## Supplemental Dataset 1 for "ALS/FTD-linked TDP-43 alterations prevent HSV-1 infection by disrupting cell-adhesion pathways" (part 14 of 39)

### Sheet: INF_Q331K.vs.INF_NTG (continued)
gene	baseMean	log2FoldChange	lfcSE	pvalue	padj	chr	gene_name	gene_biotype	transcript_id
ENSMUSG00000022584	111.459	-5.21736	0.95688	6.85837e-10	8.76065e-07	15	Ly6c2	protein_coding	ENSMUST00000188214,ENSMUST00000100542,ENSMUST00000191451,ENSMUST00000187864
ENSMUSG00000022986	199.054	-6.73979	1.27964	7.37666e-10	8.76065e-07	15	Krt75	protein_coding	ENSMUST00000042957
ENSMUSG00000033213	45.9694	-5.41753	0.999159	7.84566e-10	8.76065e-07	2	AA467197	protein_coding	ENSMUST00000142767,ENSMUST00000175727,ENSMUST00000047498,ENSMUST00000110512
ENSMUSG00000015340	165.637	-3.03855	0.543981	9.08006e-10	9.42601e-07	X	Cybb	protein_coding	ENSMUST00000131591,ENSMUST00000154503,ENSMUST00000015484,ENSMUST00000170885,ENSMUST00000164685
ENSMUSG00000029082	37.1904	-4.38255	0.816406	1.11254e-09	1.04993e-06	5	Bst1	protein_coding	ENSMUST00000125838,ENSMUST00000126976,ENSMUST00000101237,ENSMUST00000118126
ENSMUSG00000051457	35.3953	-1.89607	0.322322	1.07828e-09	1.04993e-06	7	Spn	protein_coding	ENSMUST00000205483,ENSMUST00000143713,ENSMUST00000049931
ENSMUSG00000054435	30.1995	-3.36627	0.619525	1.37274e-09	1.23916e-06	6	Gimap4	protein_coding	ENSMUST00000067506,ENSMUST00000118802,ENSMUST00000119575,ENSMUST00000121957,ENSMUST00000156770,ENSMUST00000090070
ENSMUSG00000000386	614.345	-5.66501	1.07112	1.45239e-09	1.25644e-06	16	Mx1	polymorphic_pseudogene	ENSMUST00000113768,ENSMUST00000155233,ENSMUST00000232193,ENSMUST00000231455,ENSMUST00000238262,ENSMUST00000135184,ENSMUST00000231461,ENSMUST00000142883,ENSMUST00000231995,ENSMUST00000023655,ENSMUST00000232282,ENSMUST00000238205
ENSMUSG00000049103	44.4535	-3.03125	0.556355	2.00494e-09	1.66506e-06	9	Ccr2	protein_coding	ENSMUST00000165984,ENSMUST00000055918,ENSMUST00000171719,ENSMUST00000168841
ENSMUSG00000026628	800.418	-5.43529	1.04031	2.14078e-09	1.7095e-06	1	Atf3	protein_coding	ENSMUST00000195117,ENSMUST00000027941,ENSMUST00000131854
ENSMUSG00000039232	50.2849	-4.09241	0.781064	2.37276e-09	1.82457e-06	10	Stx11	protein_coding	ENSMUST00000163425,ENSMUST00000219727,ENSMUST00000042861,ENSMUST00000218685
ENSMUSG00000053113	970.98	-4.66096	0.894826	2.54154e-09	1.88455e-06	11	Socs3	protein_coding	ENSMUST00000054002,ENSMUST00000132295,ENSMUST00000123255
ENSMUSG00000003882	26.1311	-2.19533	0.389387	2.8727e-09	2.04851e-06	15	Il7r	protein_coding	ENSMUST00000003981,ENSMUST00000227234,ENSMUST00000228782,ENSMUST00000228673
ENSMUSG00000028037	470.522	-4.74444	0.916239	2.95999e-09	2.04851e-06	3	Ifi44	protein_coding	ENSMUST00000149919,ENSMUST00000127733,ENSMUST00000029671,ENSMUST00000133888
ENSMUSG00000035929	1386.9	-2.90423	0.53799	3.25408e-09	2.1794e-06	17	H2-Q4	protein_coding	ENSMUST00000081435,ENSMUST00000173975
ENSMUSG00000058818	62.2583	-2.88581	0.536169	3.66613e-09	2.37863e-06	7	Pirb	protein_coding	ENSMUST00000129493,ENSMUST00000078451,ENSMUST00000137474,ENSMUST00000136238,ENSMUST00000155131
ENSMUSG00000026395	278.466	-1.9621	0.348087	4.13276e-09	2.60013e-06	1	Ptprc	protein_coding	ENSMUST00000183229,ENSMUST00000182138,ENSMUST00000182283,ENSMUST00000183301,ENSMUST00000195533,ENSMUST00000185570,ENSMUST00000112036,ENSMUST00000193650,ENSMUST00000188596,ENSMUST00000186628,ENSMUST00000183262,ENSMUST00000187586,ENSMUST00000182755
ENSMUSG00000004371	73.6998	-4.33442	0.849553	4.60556e-09	2.81237e-06	7	Il11	protein_coding	ENSMUST00000234277,ENSMUST00000163481,ENSMUST00000094892
ENSMUSG00000020641	1487.99	-4.98168	0.983923	5.16379e-09	3.06316e-06	12	Rsad2	protein_coding	ENSMUST00000020970,ENSMUST00000137792,ENSMUST00000142732
ENSMUSG00000000682	111.807	-2.45258	0.45293	6.50605e-09	3.75218e-06	4	Cd52	protein_coding	ENSMUST00000000696,ENSMUST00000145122,ENSMUST00000137445
ENSMUSG00000018920	149.186	-2.93	0.557155	6.69178e-09	3.75499e-06	11	Cxcl16	protein_coding	ENSMUST00000126391,ENSMUST00000019064,ENSMUST00000154475
ENSMUSG00000026981	182.789	-6.45375	1.35867	9.20085e-09	5.02705e-06	2	Il1rn	protein_coding	ENSMUST00000114485,ENSMUST00000114487,ENSMUST00000114486,ENSMUST00000142093,ENSMUST00000114482,ENSMUST00000143423
ENSMUSG00000018930	80.1652	-5.86374	1.20571	9.63794e-09	5.13084e-06	11	Ccl4	protein_coding	ENSMUST00000019074
ENSMUSG00000000290	412.232	-1.83789	0.334869	1.11816e-08	5.69052e-06	10	Itgb2	protein_coding	ENSMUST00000156644,ENSMUST00000000299,ENSMUST00000153541,ENSMUST00000131023,ENSMUST00000130059
ENSMUSG00000029321	64.3695	-5.35223	1.09629	1.12374e-08	5.69052e-06	5	Slc10a6	protein_coding	ENSMUST00000031263
ENSMUSG00000025512	1639.81	-0.468472	0.110234	1.41755e-08	6.84448e-06	7	Chid1	protein_coding	ENSMUST00000133359,ENSMUST00000155305,ENSMUST00000064642,ENSMUST00000166082,ENSMUST00000209452,ENSMUST00000153191,ENSMUST00000147610,ENSMUST00000118694,ENSMUST00000143561,ENSMUST00000026586
ENSMUSG00000026358	26.5384	-3.74767	0.759531	1.39991e-08	6.84448e-06	1	Rgs1	protein_coding	ENSMUST00000172388,ENSMUST00000189061,ENSMUST00000185714,ENSMUST00000169409,ENSMUST00000169042,ENSMUST00000167812,ENSMUST00000189916,ENSMUST00000167317,ENSMUST00000170870
ENSMUSG00000028480	282.359	-2.96739	0.582368	1.50162e-08	7.08559e-06	4	Glipr2	protein_coding	ENSMUST00000030202,ENSMUST00000107855
ENSMUSG00000023132	19.49	-4.5476	0.937881	1.56514e-08	7.22121e-06	13	Gzma	protein_coding	ENSMUST00000023897,ENSMUST00000224282
ENSMUSG00000041324	4329.11	-4.98696	1.0334	1.6022e-08	7.23151e-06	13	Inhba	protein_coding	ENSMUST00000042603,ENSMUST00000164993
ENSMUSG00000032661	150.582	-4.86841	1.01043	1.70168e-08	7.51709e-06	5	Oas3	protein_coding	ENSMUST00000200795,ENSMUST00000044833,ENSMUST00000166703,ENSMUST00000165820
ENSMUSG00000034394	395.154	-4.62357	0.969984	2.27408e-08	9.83636e-06	11	Lif	protein_coding	ENSMUST00000066283,ENSMUST00000040750,ENSMUST00000154927
ENSMUSG00000027611	75.4658	-3.72132	0.7737	2.65898e-08	1.06214e-05	2	Procr	protein_coding	ENSMUST00000155095,ENSMUST00000143493,ENSMUST00000132608,ENSMUST00000029140
ENSMUSG00000037405	411.41	-2.97755	0.597098	2.58749e-08	1.06214e-05	9	Icam1	protein_coding	ENSMUST00000215003,ENSMUST00000086399
ENSMUSG00000057346	51.7653	-4.30706	0.906516	2.64756e-08	1.06214e-05	15	Apol9a	protein_coding	ENSMUST00000081776,ENSMUST00000089452,ENSMUST00000231161,ENSMUST00000229175
ENSMUSG00000090877	2551.64	-4.74222	1.00321	2.66022e-08	1.06214e-05	17	Hspa1b	protein_coding	ENSMUST00000172753
ENSMUSG00000040296	743.878	-2.82312	0.56697	3.43678e-08	1.34631e-05	4	Ddx58	protein_coding	ENSMUST00000140616,ENSMUST00000037907,ENSMUST00000137903,ENSMUST00000149539,ENSMUST00000136435,ENSMUST00000142055,ENSMUST00000139583,ENSMUST00000127026,ENSMUST00000139110,ENSMUST00000135966
ENSMUSG00000057191	37.4076	-3.18207	0.656376	3.86168e-08	1.48474e-05	9	AB124611	protein_coding	ENSMUST00000076326,ENSMUST00000173769,ENSMUST00000086361
ENSMUSG00000001473	201.322	-4.15943	0.891665	4.18942e-08	1.58147e-05	18	Tubb6	protein_coding	ENSMUST00000001513,ENSMUST00000236667
ENSMUSG00000091971	2318.43	-4.64764	1.005	4.32517e-08	1.60356e-05	17	Hspa1a	protein_coding	ENSMUST00000087328
ENSMUSG00000072620	273.254	-2.92382	0.599517	4.87416e-08	1.77539e-05	11	Slfn2	protein_coding	ENSMUST00000038038
ENSMUSG00000034116	241.628	-1.5735	0.300487	5.28697e-08	1.89255e-05	17	Vav1	protein_coding	ENSMUST00000008847,ENSMUST00000169220,ENSMUST00000112870,ENSMUST00000174878,ENSMUST00000005889
ENSMUSG00000024737	312.27	-2.68113	0.544038	5.61411e-08	1.94267e-05	19	Slc15a3	protein_coding	ENSMUST00000138263,ENSMUST00000025646,ENSMUST00000138380,ENSMUST00000131010
ENSMUSG00000045932	2371.44	-3.66348	0.784878	5.53001e-08	1.94267e-05	19	Ifit2	protein_coding	ENSMUST00000102826,ENSMUST00000149829
ENSMUSG00000034459	1464.64	-4.07391	0.889094	6.37118e-08	2.1685e-05	19	Ifit1	protein_coding	ENSMUST00000102824
ENSMUSG00000068245	240.478	-4.26038	0.934492	6.53717e-08	2.18911e-05	14	Phf11d	protein_coding	ENSMUST00000095157,ENSMUST00000161031,ENSMUST00000161754,ENSMUST00000160425
ENSMUSG00000017830	216.845	-2.76649	0.569696	6.94427e-08	2.28852e-05	11	Dhx58	protein_coding	ENSMUST00000149869,ENSMUST00000150656,ENSMUST00000126167,ENSMUST00000017974,ENSMUST00000132930,ENSMUST00000140543
ENSMUSG00000005553	29.4733	1.64177	0.317528	7.05715e-08	2.28938e-05	7	Atp4a	protein_coding	ENSMUST00000170371,ENSMUST00000171014,ENSMUST00000167761,ENSMUST00000165410,ENSMUST00000005692
ENSMUSG00000003484	28.0129	-3.61456	0.783172	7.36502e-08	2.30213e-05	8	Cyp4f18	protein_coding	ENSMUST00000125448,ENSMUST00000141975,ENSMUST00000003574
ENSMUSG00000026832	24.0331	-4.21086	0.927578	7.27058e-08	2.30213e-05	2	Cytip	protein_coding	ENSMUST00000151785,ENSMUST00000144117,ENSMUST00000028175,ENSMUST00000153052,ENSMUST00000148764,ENSMUST00000146545,ENSMUST00000131443,ENSMUST00000151169
ENSMUSG00000068227	32.2999	-3.0232	0.635212	7.4291e-08	2.30213e-05	15	Il2rb	protein_coding	ENSMUST00000089398,ENSMUST00000163494
ENSMUSG00000025044	64.7819	-3.94571	0.866317	7.71796e-08	2.35648e-05	8	Msr1	protein_coding	ENSMUST00000210589,ENSMUST00000210525,ENSMUST00000026021,ENSMUST00000170091,ENSMUST00000210681
ENSMUSG00000053977	17.4615	-3.10889	0.658877	7.99258e-08	2.3706e-05	6	Cd8a	protein_coding	ENSMUST00000172321,ENSMUST00000205054,ENSMUST00000066747
ENSMUSG00000109232	16.5201	2.6594	0.546708	7.95401e-08	2.3706e-05	18	Gm44577	lncRNA	ENSMUST00000207413
ENSMUSG00000039997	441.751	-3.33556	0.717559	8.34247e-08	2.43953e-05	1	Ifi203	protein_coding	ENSMUST00000123708,ENSMUST00000128430,ENSMUST00000156895,ENSMUST00000140143,ENSMUST00000135331,ENSMUST00000081216,ENSMUST00000042228,ENSMUST00000138143,ENSMUST00000129829
ENSMUSG00000046167	94.7778	-2.70069	0.559414	8.86914e-08	2.55751e-05	9	Gldn	protein_coding	ENSMUST00000056740
ENSMUSG00000048721	338.539	-4.67788	1.05483	9.68905e-08	2.75567e-05	11	Fndc9	protein_coding	ENSMUST00000060185
ENSMUSG00000030830	66.0392	-2.36166	0.480833	1.0318e-07	2.82828e-05	7	Itgal	protein_coding	ENSMUST00000106306,ENSMUST00000170971,ENSMUST00000117762,ENSMUST00000120857,ENSMUST00000205695,ENSMUST00000118405
ENSMUSG00000046031	46.8506	-3.67282	0.810061	1.02006e-07	2.82828e-05	10	Calhm6	protein_coding	ENSMUST00000062784
ENSMUSG00000053175	120.717	-3.40271	0.741984	1.0353e-07	2.82828e-05	7	Bcl3	protein_coding	ENSMUST00000141996,ENSMUST00000152768,ENSMUST00000139680,ENSMUST00000123375,ENSMUST00000135609,ENSMUST00000120537
ENSMUSG00000024677	129.973	-2.4801	0.509639	1.05891e-07	2.8552e-05	19	Ms4a6b	protein_coding	ENSMUST00000159587,ENSMUST00000161283,ENSMUST00000025580,ENSMUST00000161157,ENSMUST00000163078
ENSMUSG00000060519	827.817	-2.77099	0.581904	1.0825e-07	2.8814e-05	1	Tor3a	protein_coding	ENSMUST00000122242,ENSMUST00000156861,ENSMUST00000152604,ENSMUST00000154353,ENSMUST00000150557,ENSMUST00000188964,ENSMUST00000079625,ENSMUST00000190607
ENSMUSG00000031103	103.413	-2.1114	0.424559	1.11727e-07	2.9363e-05	X	Elf4	protein_coding	ENSMUST00000140486,ENSMUST00000114958,ENSMUST00000033429
ENSMUSG00000047798	132.984	-4.39314	0.996152	1.18795e-07	3.05163e-05	11	Cd300lf	protein_coding	ENSMUST00000149335,ENSMUST00000124083,ENSMUST00000106561,ENSMUST00000051264,ENSMUST00000106562,ENSMUST00000127927,ENSMUST00000146254
ENSMUSG00000079293	46.6602	-2.64315	0.552312	1.19055e-07	3.05163e-05	6	Clec7a	polymorphic_pseudogene	ENSMUST00000112076,ENSMUST00000184861,ENSMUST00000184581,ENSMUST00000195589
ENSMUSG00000075010	129.205	-2.6559	0.556714	1.25116e-07	3.16786e-05	19	AW112010	lncRNA	ENSMUST00000099676,ENSMUST00000238097
ENSMUSG00000019987	20.629	-3.59336	0.799147	1.29126e-07	3.23001e-05	10	Arg1	protein_coding	ENSMUST00000218260,ENSMUST00000020161,ENSMUST00000220186
ENSMUSG00000035692	982.98	-4.17042	0.946687	1.33034e-07	3.28815e-05	4	Isg15	protein_coding	ENSMUST00000085425
ENSMUSG00000022146	656.204	-2.62394	0.550882	1.36491e-07	3.29514e-05	15	Osmr	protein_coding	ENSMUST00000177478,ENSMUST00000175862,ENSMUST00000176554,ENSMUST00000176826,ENSMUST00000177263,ENSMUST00000022746
ENSMUSG00000030745	83.772	-1.37094	0.272489	1.35046e-07	3.29514e-05	7	Il21r	protein_coding	ENSMUST00000206234,ENSMUST00000206103,ENSMUST00000033000
ENSMUSG00000078945	89.7122	-1.6651	0.331368	1.39365e-07	3.32586e-05	13	Naip2	protein_coding	ENSMUST00000167986,ENSMUST00000067975,ENSMUST00000117913
ENSMUSG00000040328	31.1937	-4.00833	0.910959	1.47534e-07	3.42197e-05	11	Olfr56	protein_coding	ENSMUST00000203149,ENSMUST00000238881,ENSMUST00000179282,ENSMUST00000056759,ENSMUST00000102785,ENSMUST00000239127,ENSMUST00000203810,ENSMUST00000203412
ENSMUSG00000081272	538.044	-0.710215	0.178708	1.46365e-07	3.42197e-05	2	Ap2m1-ps	processed_pseudogene	ENSMUST00000119733
ENSMUSG00000082776	80.7407	1.10497	0.227016	1.48337e-07	3.42197e-05	X	Gm7061	processed_pseudogene	ENSMUST00000118127
ENSMUSG00000000982	76.5664	-5.13039	1.20378	1.56779e-07	3.57698e-05	11	Ccl3	protein_coding	ENSMUST00000001008
ENSMUSG00000012519	100.592	-4.02322	0.918291	1.58655e-07	3.58042e-05	8	Mlkl	protein_coding	ENSMUST00000120432,ENSMUST00000135710,ENSMUST00000056157,ENSMUST00000145862
ENSMUSG00000052749	56.4105	-3.96491	0.904483	1.62251e-07	3.62222e-05	7	Trim30b	protein_coding	ENSMUST00000145982,ENSMUST00000171830,ENSMUST00000106831,ENSMUST00000155961,ENSMUST00000164410,ENSMUST00000209729
ENSMUSG00000001123	575.12	-2.35519	0.489191	1.65148e-07	3.62945e-05	11	Lgals9	protein_coding	ENSMUST00000073001,ENSMUST00000140073,ENSMUST00000108268,ENSMUST00000108269
ENSMUSG00000040552	142.641	-2.2744	0.469946	1.66071e-07	3.62945e-05	6	C3ar1	protein_coding	ENSMUST00000042081
ENSMUSG00000023341	374.978	-4.28093	0.987945	1.71191e-07	3.66946e-05	16	Mx2	polymorphic_pseudogene	ENSMUST00000188251,ENSMUST00000190097,ENSMUST00000190447,ENSMUST00000191103,ENSMUST00000024112
ENSMUSG00000025498	1190.33	-3.69611	0.838004	1.73204e-07	3.66946e-05	7	Irf7	protein_coding	ENSMUST00000127161,ENSMUST00000097952,ENSMUST00000209899,ENSMUST00000156938,ENSMUST00000131399,ENSMUST00000146373,ENSMUST00000127223,ENSMUST00000155744,ENSMUST00000106023,ENSMUST00000026571,ENSMUST00000148414,ENSMUST00000123525,ENSMUST00000210506
ENSMUSG00000027219	23.9793	-3.88407	0.886489	1.72024e-07	3.66946e-05	2	Slc28a2	protein_coding	ENSMUST00000153848,ENSMUST00000110524,ENSMUST00000110525,ENSMUST00000028652,ENSMUST00000139850
ENSMUSG00000068129	35.7527	-3.12904	0.690735	1.85331e-07	3.88671e-05	2	Cst7	protein_coding	ENSMUST00000089200
ENSMUSG00000002289	214.093	-2.69071	0.578573	2.05692e-07	4.27057e-05	17	Angptl4	protein_coding	ENSMUST00000002360,ENSMUST00000173869,ENSMUST00000174872,ENSMUST00000174858
ENSMUSG00000039264	20.093	-2.79267	0.606144	2.13164e-07	4.38189e-05	6	Gimap3	protein_coding	ENSMUST00000038811,ENSMUST00000204036
ENSMUSG00000053318	49.6842	-2.92303	0.64257	2.27118e-07	4.60205e-05	1	Slamf8	protein_coding	ENSMUST00000065679,ENSMUST00000193843
ENSMUSG00000061232	3991.8	-2.1372	0.444034	2.28307e-07	4.60205e-05	17	H2-K1	protein_coding	ENSMUST00000114311,ENSMUST00000173075,ENSMUST00000236740,ENSMUST00000235463,ENSMUST00000173602,ENSMUST00000172912,ENSMUST00000236877,ENSMUST00000238021,ENSMUST00000173543,ENSMUST00000173317,ENSMUST00000087189,ENSMUST00000236469,ENSMUST00000238098,ENSMUST00000236757,ENSMUST00000172782,ENSMUST00000025181
ENSMUSG00000072621	22.2137	-3.80036	0.879197	2.33327e-07	4.65801e-05	11	Slfn10-ps	transcribed_unprocessed_pseudogene	ENSMUST00000100716,ENSMUST00000152760
ENSMUSG00000015437	138.253	-4.94869	1.18728	2.40185e-07	4.74926e-05	14	Gzmb	protein_coding	ENSMUST00000015581
ENSMUSG00000004707	48.0846	-2.25544	0.473597	2.43587e-07	4.77108e-05	1	Ly9	protein_coding	ENSMUST00000143463,ENSMUST00000004827,ENSMUST00000068878,ENSMUST00000111277,ENSMUST00000146596
ENSMUSG00000037731	138.004	-2.37477	0.503051	2.46097e-07	4.7752e-05	4	Themis2	protein_coding	ENSMUST00000045154
ENSMUSG00000005800	28.5844	-4.80789	1.15093	2.48944e-07	4.78572e-05	9	Mmp8	protein_coding	ENSMUST00000018765
ENSMUSG00000090693	29.5219	1.68735	0.344917	2.51287e-07	4.78645e-05	9	Trim43a	protein_coding	ENSMUST00000215498,ENSMUST00000216686,ENSMUST00000164661
ENSMUSG00000025804	44.7168	-3.55681	0.818359	2.56497e-07	4.84126e-05	9	Ccr1	protein_coding	ENSMUST00000026911
ENSMUSG00000118505	189.344	-6.17626	1.69823	2.84566e-07	5.32266e-05	3	Etv3l	protein_coding	ENSMUST00000238894,ENSMUST00000238853
ENSMUSG00000032000	130.089	-2.18468	0.460168	2.87569e-07	5.33081e-05	9	Birc3	protein_coding	ENSMUST00000013949,ENSMUST00000159672,ENSMUST00000159323,ENSMUST00000161642,ENSMUST00000161099,ENSMUST00000115673,ENSMUST00000115672
ENSMUSG00000024079	795.745	-2.47904	0.535205	3.11253e-07	5.59681e-05	17	Eif2ak2	protein_coding	ENSMUST00000024884,ENSMUST00000171451,ENSMUST00000169940,ENSMUST00000171852
ENSMUSG00000039236	143.033	-3.85343	0.908331	3.12701e-07	5.59681e-05	7	Isg20	protein_coding	ENSMUST00000121645,ENSMUST00000118867,ENSMUST00000133042,ENSMUST00000120331,ENSMUST00000038142,ENSMUST00000205981
ENSMUSG00000056290	26.5768	-3.23343	0.737938	3.09738e-07	5.59681e-05	19	Ms4a4b	protein_coding	ENSMUST00000145160,ENSMUST00000123758,ENSMUST00000035258,ENSMUST00000144135,ENSMUST00000152242,ENSMUST00000142135,ENSMUST00000136366
ENSMUSG00000074796	52.5118	-2.1904	0.462848	3.05177e-07	5.59681e-05	2	Slc4a11	protein_coding	ENSMUST00000127397,ENSMUST00000099362,ENSMUST00000144945,ENSMUST00000138028,ENSMUST00000134647
ENSMUSG00000030107	610.923	-4.05962	0.965633	3.20894e-07	5.66884e-05	6	Usp18	protein_coding	ENSMUST00000032198,ENSMUST00000203250,ENSMUST00000204926,ENSMUST00000204710
ENSMUSG00000040809	182.721	-5.13362	1.26803	3.22186e-07	5.66884e-05	3	Chil3	protein_coding	ENSMUST00000063062,ENSMUST00000149836,ENSMUST00000129563
ENSMUSG00000001281	39.9555	-2.13457	0.451084	3.29267e-07	5.69739e-05	15	Itgb7	protein_coding	ENSMUST00000127014,ENSMUST00000230550,ENSMUST00000001327,ENSMUST00000229440,ENSMUST00000230652
ENSMUSG00000033538	71.6627	-3.02392	0.682529	3.29297e-07	5.69739e-05	9	Casp4	protein_coding	ENSMUST00000152651,ENSMUST00000160064,ENSMUST00000159461,ENSMUST00000163086,ENSMUST00000160521,ENSMUST00000027012,ENSMUST00000162846
ENSMUSG00000020676	22.7457	-4.47208	1.08359	3.49337e-07	5.99417e-05	11	Ccl11	protein_coding	ENSMUST00000000342
ENSMUSG00000032487	4500.18	-3.86463	0.918245	3.5497e-07	6.02784e-05	1	Ptgs2	protein_coding	ENSMUST00000035065,ENSMUST00000190784
ENSMUSG00000046805	2314.68	-1.75071	0.364528	3.57106e-07	6.02784e-05	19	Mpeg1	protein_coding	ENSMUST00000081035
ENSMUSG00000028874	17.7614	-3.06725	0.697882	3.60836e-07	6.04168e-05	4	Fgr	protein_coding	ENSMUST00000124451,ENSMUST00000138179,ENSMUST00000171223,ENSMUST00000030693
ENSMUSG00000046733	19.0083	-4.56229	1.1139	3.74474e-07	6.21986e-05	6	Gprc5a	protein_coding	ENSMUST00000050104
ENSMUSG00000000409	70.4733	-1.84476	0.387051	3.8944e-07	6.31684e-05	4	Lck	protein_coding	ENSMUST00000067240,ENSMUST00000127943,ENSMUST00000139957,ENSMUST00000167288,ENSMUST00000132030,ENSMUST00000102596,ENSMUST00000134336,ENSMUST00000123640
ENSMUSG00000040345	48.3119	-1.55584	0.324217	3.87683e-07	6.31684e-05	10	Arhgap9	protein_coding	ENSMUST00000219511,ENSMUST00000219026,ENSMUST00000218656,ENSMUST00000069548
ENSMUSG00000070691	17.4495	-4.32816	1.05096	3.86784e-07	6.31684e-05	4	Runx3	protein_coding	ENSMUST00000056977,ENSMUST00000119564,ENSMUST00000137027,ENSMUST00000156478,ENSMUST00000140642,ENSMUST00000127109
ENSMUSG00000022586	17.439	-4.68846	1.1536	3.92789e-07	6.32177e-05	15	Ly6i	protein_coding	ENSMUST00000023250,ENSMUST00000166694
ENSMUSG00000028413	439.144	-1.44915	0.303144	4.05859e-07	6.33568e-05	4	B4galt1	protein_coding	ENSMUST00000030121,ENSMUST00000108096
ENSMUSG00000028459	56.3578	-3.08941	0.708372	4.03616e-07	6.33568e-05	4	Cd72	protein_coding	ENSMUST00000141198,ENSMUST00000134850,ENSMUST00000098104,ENSMUST00000151868,ENSMUST00000107926,ENSMUST00000098105,ENSMUST00000107925,ENSMUST00000133110,ENSMUST00000030179,ENSMUST00000140284
ENSMUSG00000038179	58.933	-4.35397	1.06102	4.03028e-07	6.33568e-05	1	Slamf7	protein_coding	ENSMUST00000192195,ENSMUST00000192024,ENSMUST00000111276,ENSMUST00000194791,ENSMUST00000194531
ENSMUSG00000047990	80.0457	-3.41049	0.798395	4.02136e-07	6.33568e-05	9	C2cd4a	protein_coding	ENSMUST00000054500
ENSMUSG00000023224	507.968	-2.28299	0.493455	4.25516e-07	6.54412e-05	2	Serping1	protein_coding	ENSMUST00000131456,ENSMUST00000023994,ENSMUST00000111641
ENSMUSG00000028362	25.7031	-3.44457	0.810584	4.25171e-07	6.54412e-05	4	Tnfsf8	protein_coding	ENSMUST00000030047
ENSMUSG00000005413	755.945	-3.46602	0.818638	4.43293e-07	6.72935e-05	8	Hmox1	protein_coding	ENSMUST00000159631,ENSMUST00000005548
ENSMUSG00000074580	145.806	-3.71549	0.889078	4.44042e-07	6.72935e-05	3	4931440P22Rik	transcribed_processed_pseudogene	ENSMUST00000194448,ENSMUST00000193051,ENSMUST00000147424,ENSMUST00000099076,ENSMUST00000184377
ENSMUSG00000058163	35.8562	-3.44056	0.814667	4.7409e-07	7.13265e-05	11	Gm5431	protein_coding	ENSMUST00000109212,ENSMUST00000109209,ENSMUST00000109210
ENSMUSG00000020437	52.0851	-1.92097	0.409405	4.97911e-07	7.43714e-05	11	Myo1g	protein_coding	ENSMUST00000156878,ENSMUST00000134489,ENSMUST00000146536,ENSMUST00000144725,ENSMUST00000003459,ENSMUST00000134639,ENSMUST00000131823
ENSMUSG00000031304	35.6534	-2.62139	0.587329	5.14685e-07	7.63278e-05	X	Il2rg	protein_coding	ENSMUST00000033664,ENSMUST00000145074,ENSMUST00000127538,ENSMUST00000135038
ENSMUSG00000033880	2162.37	-2.16349	0.469324	5.35794e-07	7.65152e-05	11	Lgals3bp	protein_coding	ENSMUST00000043722,ENSMUST00000144529,ENSMUST00000106290,ENSMUST00000127054,ENSMUST00000141459
ENSMUSG00000053101	15.8688	-4.98804	1.27213	5.23991e-07	7.65152e-05	13	Gpr141	protein_coding	ENSMUST00000065335,ENSMUST00000221268,ENSMUST00000222664,ENSMUST00000222772
ENSMUSG00000055172	211.06	-2.84953	0.651612	5.33581e-07	7.65152e-05	6	C1ra	protein_coding	ENSMUST00000068593
ENSMUSG00000058388	1810.73	0.512102	0.150618	5.25926e-07	7.65152e-05	3	Phtf1	protein_coding	ENSMUST00000130385,ENSMUST00000063717,ENSMUST00000150849,ENSMUST00000117150,ENSMUST00000145727,ENSMUST00000156262,ENSMUST00000055425,ENSMUST00000123611,ENSMUST00000090685,ENSMUST00000150090
ENSMUSG00000073411	4737.85	-2.07949	0.448812	5.38061e-07	7.65152e-05	17	H2-D1	protein_coding	ENSMUST00000174325,ENSMUST00000172785,ENSMUST00000172503
ENSMUSG00000078763	58.8973	-4.72576	1.19066	5.28294e-07	7.65152e-05	11	Slfn1	protein_coding	ENSMUST00000037994
ENSMUSG00000022901	131.953	-1.97533	0.425062	5.69205e-07	8.03934e-05	16	Cd86	protein_coding	ENSMUST00000145506,ENSMUST00000154485,ENSMUST00000089620,ENSMUST00000135280
ENSMUSG00000037820	1416.71	-2.33238	0.51452	5.877e-07	8.24447e-05	2	Tgm2	protein_coding	ENSMUST00000140923,ENSMUST00000103122,ENSMUST00000152690,ENSMUST00000174718
ENSMUSG00000026580	18.7076	-3.84478	0.944614	6.11512e-07	8.52094e-05	1	Selp	protein_coding	ENSMUST00000162746,ENSMUST00000160000,ENSMUST00000161020,ENSMUST00000162102,ENSMUST00000161152
ENSMUSG00000026822	955.609	-4.8126	1.23362	6.21103e-07	8.5969e-05	2	Lcn2	protein_coding	ENSMUST00000155830,ENSMUST00000192241,ENSMUST00000050785,ENSMUST00000136509,ENSMUST00000144569,ENSMUST00000147219
ENSMUSG00000029322	176.881	-4.59489	1.16924	6.44511e-07	8.8296e-05	5	Plac8	protein_coding	ENSMUST00000112910,ENSMUST00000144595,ENSMUST00000097437,ENSMUST00000031264
ENSMUSG00000030789	37.7515	-2.42808	0.542373	6.46421e-07	8.8296e-05	7	Itgax	protein_coding	ENSMUST00000205460,ENSMUST00000033053,ENSMUST00000205408,ENSMUST00000206396
ENSMUSG00000030607	730.095	-3.29563	0.789603	6.68781e-07	9.03088e-05	7	Acan	protein_coding	ENSMUST00000206779,ENSMUST00000032835
ENSMUSG00000061132	468.475	-3.15116	0.747415	6.69856e-07	9.03088e-05	19	Blnk	protein_coding	ENSMUST00000134568,ENSMUST00000054769,ENSMUST00000117695
ENSMUSG00000004612	12.1216	-3.10392	0.736647	7.16346e-07	9.59535e-05	7	Nkg7	protein_coding	ENSMUST00000070518,ENSMUST00000206251,ENSMUST00000206741
ENSMUSG00000028071	10.3857	-4.94033	1.29457	7.33224e-07	9.75846e-05	3	Sh2d2a	protein_coding	ENSMUST00000107581,ENSMUST00000029709,ENSMUST00000194639
ENSMUSG00000048534	37.1057	-3.06344	0.727498	7.61082e-07	0.000100647	9	Jaml	protein_coding	ENSMUST00000050020,ENSMUST00000215266,ENSMUST00000215098,ENSMUST00000216333,ENSMUST00000215880,ENSMUST00000217074,ENSMUST00000216426
ENSMUSG00000029380	90.7831	-4.97041	1.31106	7.69732e-07	0.000101147	5	Cxcl1	protein_coding	ENSMUST00000201245,ENSMUST00000031327
ENSMUSG00000023067	1235.07	-3.18335	0.764184	7.82734e-07	0.000102208	17	Cdkn1a	protein_coding	ENSMUST00000023829,ENSMUST00000233296,ENSMUST00000232979,ENSMUST00000119901,ENSMUST00000122348
ENSMUSG00000021281	173.242	-3.74199	0.931096	7.94254e-07	0.000103064	12	Tnfaip2	protein_coding	ENSMUST00000129467,ENSMUST00000174692,ENSMUST00000156003,ENSMUST00000173581,ENSMUST00000133865,ENSMUST00000127207,ENSMUST00000109792,ENSMUST00000102745,ENSMUST00000127028,ENSMUST00000172783,ENSMUST00000174298
ENSMUSG00000026072	529.386	-1.20511	0.268477	8.09794e-07	0.000104428	1	Il1r1	protein_coding	ENSMUST00000114795,ENSMUST00000195402,ENSMUST00000027241
ENSMUSG00000027995	247.445	-3.28914	0.798173	8.23438e-07	0.000104885	3	Tlr2	protein_coding	ENSMUST00000029623
ENSMUSG00000092021	79.9272	-2.96394	0.701693	8.22435e-07	0.000104885	5	Gbp11	polymorphic_pseudogene	ENSMUST00000100960,ENSMUST00000171587
ENSMUSG00000063268	437.122	-2.53681	0.580908	8.56962e-07	0.000108489	15	Parp10	protein_coding	ENSMUST00000075689,ENSMUST00000170851,ENSMUST00000166151,ENSMUST00000165738,ENSMUST00000169255,ENSMUST00000170226
ENSMUSG00000024679	170.609	-3.37562	0.826588	8.63653e-07	0.000108674	19	Ms4a6d	protein_coding	ENSMUST00000025582,ENSMUST00000155669,ENSMUST00000125291,ENSMUST00000135351
ENSMUSG00000031207	1852.86	-1.83846	0.403047	9.00721e-07	0.000112655	X	Msn	protein_coding	ENSMUST00000117399,ENSMUST00000149985,ENSMUST00000135027
ENSMUSG00000042622	251.082	-3.44578	0.85051	9.07934e-07	0.000112877	15	Maff	protein_coding	ENSMUST00000229130,ENSMUST00000096350,ENSMUST00000229285,ENSMUST00000163691
ENSMUSG00000026271	55.65	-2.5732	0.593348	9.15112e-07	0.000113093	1	Gpr35	protein_coding	ENSMUST00000027489,ENSMUST00000186298,ENSMUST00000064480,ENSMUST00000169198,ENSMUST00000185421,ENSMUST00000189697
ENSMUSG00000051439	335.303	-3.40274	0.839131	9.34033e-07	0.000114748	18	Cd14	protein_coding	ENSMUST00000061829,ENSMUST00000237042
ENSMUSG00000029605	144.665	-2.99734	0.717872	9.47224e-07	0.000115684	5	Oas1b	polymorphic_pseudogene	ENSMUST00000182725,ENSMUST00000086377,ENSMUST00000183291
ENSMUSG00000040026	313.105	-5.69128	1.70513	9.58967e-07	0.000116433	7	Saa3	protein_coding	ENSMUST00000210913,ENSMUST00000006956,ENSMUST00000211660
ENSMUSG00000040613	125.233	-1.97726	0.438067	9.68623e-07	0.000116922	6	Apobec1	protein_coding	ENSMUST00000203197,ENSMUST00000203204,ENSMUST00000112586,ENSMUST00000112587,ENSMUST00000112585,ENSMUST00000204035,ENSMUST00000143356,ENSMUST00000147760,ENSMUST00000203309
ENSMUSG00000028214	270.142	-3.60265	0.904585	1.00977e-06	0.000121184	4	Gem	protein_coding	ENSMUST00000029868,ENSMUST00000108304
ENSMUSG00000048572	158.287	-2.77774	0.656913	1.03835e-06	0.000123898	19	Tmem252	protein_coding	ENSMUST00000057243
ENSMUSG00000028599	271.818	-1.64199	0.362035	1.07608e-06	0.000127667	4	Tnfrsf1b	protein_coding	ENSMUST00000030336,ENSMUST00000143055
ENSMUSG00000024164	1546.75	-4.50248	1.1949	1.11636e-06	0.000131692	17	C3	protein_coding	ENSMUST00000177425,ENSMUST00000024988,ENSMUST00000177046,ENSMUST00000176457
ENSMUSG00000047180	65.8808	-2.01322	0.450878	1.12691e-06	0.000132186	1	Neurl3	protein_coding	ENSMUST00000188666,ENSMUST00000056946
ENSMUSG00000022003	395.7	-0.605994	0.186401	1.16753e-06	0.000136181	14	Slc25a30	protein_coding	ENSMUST00000227621,ENSMUST00000228528,ENSMUST00000022580,ENSMUST00000228379,ENSMUST00000227894,ENSMUST00000226574
ENSMUSG00000020077	435.4	-2.2977	0.526154	1.18391e-06	0.000136558	10	Srgn	protein_coding	ENSMUST00000160987,ENSMUST00000162161,ENSMUST00000162956,ENSMUST00000160643,ENSMUST00000159020,ENSMUST00000020271
ENSMUSG00000054203	96.3201	-5.75747	1.86346	1.18244e-06	0.000136558	1	Ifi205	protein_coding	ENSMUST00000192166,ENSMUST00000059226
ENSMUSG00000004266	257.611	-1.65132	0.367738	1.26568e-06	0.000143596	6	Ptpn6	protein_coding	ENSMUST00000172690,ENSMUST00000004377,ENSMUST00000172613,ENSMUST00000173647,ENSMUST00000173315,ENSMUST00000172770,ENSMUST00000173228,ENSMUST00000112484,ENSMUST00000174787,ENSMUST00000171549,ENSMUST00000174265
ENSMUSG00000073409	51.0903	-2.51426	0.588081	1.25209e-06	0.000143596	17	H2-Q6	protein_coding	ENSMUST00000113879,ENSMUST00000174699
ENSMUSG00000112148	47.2217	-3.68482	0.945137	1.26075e-06	0.000143596	10	Lilrb4a	protein_coding	ENSMUST00000220182,ENSMUST00000220402,ENSMUST00000220166,ENSMUST00000218340,ENSMUST00000217705,ENSMUST00000219029,ENSMUST00000218217,ENSMUST00000078778,ENSMUST00000218753,ENSMUST00000218617,ENSMUST00000219848,ENSMUST00000219388,ENSMUST00000220226,ENSMUST00000219175
ENSMUSG00000030921	700.108	-3.21096	0.798568	1.2889e-06	0.000145436	7	Trim30a	protein_coding	ENSMUST00000142124,ENSMUST00000125762,ENSMUST00000076922
ENSMUSG00000003545	3741.96	-3.95305	1.03427	1.33421e-06	0.000149735	7	Fosb	protein_coding	ENSMUST00000208505,ENSMUST00000207716,ENSMUST00000208446,ENSMUST00000208230,ENSMUST00000208326,ENSMUST00000003640,ENSMUST00000207334
ENSMUSG00000021624	201.856	-1.77544	0.398131	1.36622e-06	0.000151687	13	Cd180	protein_coding	ENSMUST00000022124,ENSMUST00000171267,ENSMUST00000170878,ENSMUST00000167144,ENSMUST00000172138
ENSMUSG00000025496	25.5087	-4.31791	1.15488	1.36361e-06	0.000151687	7	Drd4	protein_coding	ENSMUST00000026569,ENSMUST00000209649
ENSMUSG00000074896	2995.31	-3.58581	0.920267	1.37687e-06	0.000152057	19	Ifit3	protein_coding	ENSMUST00000102825
ENSMUSG00000040152	712.237	-3.82241	0.995951	1.38872e-06	0.000152554	2	Thbs1	protein_coding	ENSMUST00000142588,ENSMUST00000039559
ENSMUSG00000021457	203.987	-1.06632	0.257196	1.47e-06	0.000160434	13	Syk	protein_coding	ENSMUST00000150672,ENSMUST00000118756,ENSMUST00000140339,ENSMUST00000055087,ENSMUST00000120135
ENSMUSG00000026581	60.4371	-4.57494	1.25287	1.47591e-06	0.000160434	1	Sell	protein_coding	ENSMUST00000027871,ENSMUST00000192047,ENSMUST00000097491,ENSMUST00000195358
ENSMUSG00000017652	37.8121	-2.92238	0.716952	1.49314e-06	0.000161462	2	Cd40	protein_coding	ENSMUST00000153105,ENSMUST00000073707,ENSMUST00000017799,ENSMUST00000140951,ENSMUST00000154443,ENSMUST00000081310,ENSMUST00000184221
ENSMUSG00000070031	58.2489	-2.3909	0.560747	1.5372e-06	0.000165364	1	Sp140	protein_coding	ENSMUST00000161497,ENSMUST00000080204,ENSMUST00000113385,ENSMUST00000159234,ENSMUST00000162925,ENSMUST00000160119
ENSMUSG00000060183	84.8786	-5.64243	1.87184	1.54662e-06	0.00016552	5	Cxcl11	polymorphic_pseudogene	ENSMUST00000122808,ENSMUST00000077820
ENSMUSG00000059991	5980.86	-3.68582	0.962252	1.57716e-06	0.000167845	5	Nptx2	protein_coding	ENSMUST00000071782
ENSMUSG00000091549	274.511	-2.32716	0.544027	1.58451e-06	0.000167845	17	Gm6548	processed_pseudogene	ENSMUST00000167498
ENSMUSG00000047735	649.146	-3.07442	0.76779	1.59417e-06	0.000168011	6	Samd9l	protein_coding	ENSMUST00000120087,ENSMUST00000201638
ENSMUSG00000000628	448.55	-1.82943	0.415296	1.61501e-06	0.000168497	6	Hk2	protein_coding	ENSMUST00000170833,ENSMUST00000168725,ENSMUST00000000642,ENSMUST00000169270
ENSMUSG00000026536	74.5069	-4.12001	1.10582	1.6074e-06	0.000168497	1	Ifi211	protein_coding	ENSMUST00000009340
ENSMUSG00000033107	78.5836	-2.55822	0.611317	1.63861e-06	0.000170104	18	Rnf125	protein_coding	ENSMUST00000234316,ENSMUST00000050004
ENSMUSG00000043263	215.641	-3.90255	1.03679	1.6565e-06	0.000171106	1	Ifi209	protein_coding	ENSMUST00000193727,ENSMUST00000056071
ENSMUSG00000000275	628.323	-2.1649	0.501582	1.66808e-06	0.000171449	11	Trim25	protein_coding	ENSMUST00000107896,ENSMUST00000100627,ENSMUST00000000284
ENSMUSG00000071713	157.605	-2.299	0.538377	1.68397e-06	0.00017223	15	Csf2rb	protein_coding	ENSMUST00000231888,ENSMUST00000231769,ENSMUST00000229920,ENSMUST00000229657,ENSMUST00000096355,ENSMUST00000230264,ENSMUST00000229678,ENSMUST00000229034
ENSMUSG00000021453	2649.29	-3.52713	0.916467	1.69549e-06	0.000172558	13	Gadd45g	protein_coding	ENSMUST00000021903,ENSMUST00000132480
ENSMUSG00000069516	382.448	-1.69216	0.384811	1.74585e-06	0.000176817	10	Lyz2	protein_coding	ENSMUST00000092163
ENSMUSG00000116657	13.3976	-3.1928	0.811305	1.76302e-06	0.000177688	17	Gm49774	lncRNA	ENSMUST00000231483
ENSMUSG00000023249	493.694	-2.43885	0.58054	1.8072e-06	0.000179863	9	Parp3	protein_coding	ENSMUST00000123555,ENSMUST00000067218,ENSMUST00000125850,ENSMUST00000140029,ENSMUST00000214682,ENSMUST00000139362,ENSMUST00000145396,ENSMUST00000112479,ENSMUST00000156426
ENSMUSG00000029378	18.8234	-4.7032	1.32998	1.80641e-06	0.000179863	5	Areg	protein_coding	ENSMUST00000031325
ENSMUSG00000110016	106.003	1.61132	0.367237	1.81058e-06	0.000179863	13	Gm20751	lncRNA	ENSMUST00000210260
ENSMUSG00000056529	87.7123	-1.88159	0.43142	1.82586e-06	0.000180517	4	Ptafr	protein_coding	ENSMUST00000070690
ENSMUSG00000056116	974.6	-1.85941	0.42615	1.83886e-06	0.00018094	17	H2-T22	protein_coding	ENSMUST00000173280,ENSMUST00000080015,ENSMUST00000172633,ENSMUST00000077960,ENSMUST00000058801
ENSMUSG00000033777	117.276	-1.54592	0.353264	1.85408e-06	0.000181577	X	Tlr13	protein_coding	ENSMUST00000139380,ENSMUST00000040065
ENSMUSG00000071637	755.237	-2.27407	0.535251	1.87234e-06	0.000182505	16	Cebpd	protein_coding	ENSMUST00000210772,ENSMUST00000096232
ENSMUSG00000035373	318.228	-5.52561	1.84344	1.89951e-06	0.000184288	11	Ccl7	protein_coding	ENSMUST00000021011
ENSMUSG00000035208	382.705	-3.58655	0.946045	1.93704e-06	0.000186829	11	Slfn8	protein_coding	ENSMUST00000092838,ENSMUST00000108152,ENSMUST00000038141,ENSMUST00000130822,ENSMUST00000131883,ENSMUST00000215239
ENSMUSG00000050370	116.82	-2.8921	0.721139	1.9437e-06	0.000186829	19	Ch25h	protein_coding	ENSMUST00000050562
ENSMUSG00000043953	83.2039	-2.74424	0.675323	1.95659e-06	0.000187201	9	Ccrl2	protein_coding	ENSMUST00000199839,ENSMUST00000111888,ENSMUST00000195968
ENSMUSG00000010358	321.756	-2.41183	0.576161	1.96992e-06	0.000187349	11	Ifi35	protein_coding	ENSMUST00000131024,ENSMUST00000125958,ENSMUST00000010502
ENSMUSG00000045903	6264.88	-4.0233	1.09411	1.97618e-06	0.000187349	19	Npas4	protein_coding	ENSMUST00000237172,ENSMUST00000237881,ENSMUST00000056129
ENSMUSG00000026177	144.53	-1.31645	0.307311	1.99435e-06	0.000188212	1	Slc11a1	protein_coding	ENSMUST00000136786,ENSMUST00000187516,ENSMUST00000134189,ENSMUST00000027368,ENSMUST00000155865,ENSMUST00000135137,ENSMUST00000127487,ENSMUST00000147233,ENSMUST00000149166,ENSMUST00000133896,ENSMUST00000131511
ENSMUSG00000042759	58.9448	-1.29796	0.304512	2.06158e-06	0.000193677	7	Apobr	protein_coding	ENSMUST00000131860,ENSMUST00000144173,ENSMUST00000137646,ENSMUST00000039522,ENSMUST00000138558
ENSMUSG00000027078	404.145	-2.41323	0.579972	2.14337e-06	0.000198663	2	Ube2l6	protein_coding	ENSMUST00000159150,ENSMUST00000150325,ENSMUST00000102642,ENSMUST00000154709
ENSMUSG00000028494	341.728	-1.94216	0.451235	2.13485e-06	0.000198663	4	Plin2	protein_coding	ENSMUST00000140382,ENSMUST00000134094,ENSMUST00000149700,ENSMUST00000134437,ENSMUST00000154999,ENSMUST00000147097,ENSMUST00000138605,ENSMUST00000000466
ENSMUSG00000046768	428.217	-2.91175	0.732639	2.14067e-06	0.000198663	12	Rhoj	protein_coding	ENSMUST00000118966,ENSMUST00000118602,ENSMUST00000146096,ENSMUST00000172981,ENSMUST00000055390
ENSMUSG00000021998	560.347	-1.48592	0.344072	2.16847e-06	0.000200097	14	Lcp1	protein_coding	ENSMUST00000131802,ENSMUST00000149883,ENSMUST00000124499,ENSMUST00000145303,ENSMUST00000143539,ENSMUST00000130510,ENSMUST00000124608,ENSMUST00000134114,ENSMUST00000148609,ENSMUST00000122840,ENSMUST00000125833
ENSMUSG00000107272	636.707	-2.78437	0.694623	2.23743e-06	0.000205547	5	Gm34583	transcribed_processed_pseudogene	ENSMUST00000202537,ENSMUST00000202586,ENSMUST00000201548
ENSMUSG00000000555	279.055	-2.98401	0.760377	2.31313e-06	0.000209717	15	Itga5	protein_coding	ENSMUST00000230775,ENSMUST00000215331,ENSMUST00000230460,ENSMUST00000023128
ENSMUSG00000028001	89.1003	-5.00841	1.51804	2.31073e-06	0.000209717	3	Fga	protein_coding	ENSMUST00000029630,ENSMUST00000166581
ENSMUSG00000044258	119.015	-2.54722	0.622908	2.30876e-06	0.000209717	13	Ctla2a	protein_coding	ENSMUST00000021880,ENSMUST00000225762,ENSMUST00000225385,ENSMUST00000223750,ENSMUST00000225966,ENSMUST00000225856,ENSMUST00000224054,ENSMUST00000225498,ENSMUST00000226023
ENSMUSG00000044468	233.39	-1.89022	0.44069	2.32471e-06	0.000209851	3	Tent5c	protein_coding	ENSMUST00000128107,ENSMUST00000061455,ENSMUST00000139833
ENSMUSG00000040747	326.708	-1.55413	0.361467	2.38663e-06	0.000214507	3	Cd53	protein_coding	ENSMUST00000038845
ENSMUSG00000054520	230.951	-1.51813	0.353677	2.40243e-06	0.000214997	5	Sh3bp2	protein_coding	ENSMUST00000118545,ENSMUST00000138912,ENSMUST00000179943,ENSMUST00000202745,ENSMUST00000153750,ENSMUST00000101316,ENSMUST00000067638,ENSMUST00000125817
ENSMUSG00000062488	1237.69	-3.40863	0.906554	2.49372e-06	0.000222209	19	Ifit3b	protein_coding	ENSMUST00000076249
ENSMUSG00000022483	139.754	1.081	0.272053	2.60223e-06	0.000230887	15	Col2a1	protein_coding	ENSMUST00000133488,ENSMUST00000140064,ENSMUST00000128547,ENSMUST00000131910,ENSMUST00000127879,ENSMUST00000139246,ENSMUST00000131560,ENSMUST00000023123,ENSMUST00000230148,ENSMUST00000088355
ENSMUSG00000046223	90.812	-3.54001	0.957062	2.66965e-06	0.00023586	7	Plaur	protein_coding	ENSMUST00000206693,ENSMUST00000002284,ENSMUST00000206636,ENSMUST00000206935,ENSMUST00000205877,ENSMUST00000206514
ENSMUSG00000025279	7.88142	-2.87409	0.733956	2.70711e-06	0.000238156	14	Dnase1l3	protein_coding	ENSMUST00000145234,ENSMUST00000026315
ENSMUSG00000026073	32.5328	-3.334	0.889365	2.76742e-06	0.000242435	1	Il1r2	protein_coding	ENSMUST00000191671,ENSMUST00000194913,ENSMUST00000195770,ENSMUST00000027243
ENSMUSG00000022906	559.489	-2.32713	0.566548	2.83593e-06	0.000247393	16	Parp9	protein_coding	ENSMUST00000153066,ENSMUST00000122870,ENSMUST00000023622,ENSMUST00000114877,ENSMUST00000114878,ENSMUST00000128878,ENSMUST00000159160
ENSMUSG00000028475	65.4945	-2.3555	0.576379	2.93723e-06	0.000255158	4	Spaar	protein_coding	ENSMUST00000142309,ENSMUST00000131248
ENSMUSG00000038224	57.0218	-2.7161	0.688412	2.98457e-06	0.00025819	11	Serpinf2	protein_coding	ENSMUST00000128330,ENSMUST00000142094,ENSMUST00000108437,ENSMUST00000043696
ENSMUSG00000018654	214.265	-1.17899	0.292101	3.03743e-06	0.000261672	11	Ikzf1	protein_coding	ENSMUST00000048122,ENSMUST00000141436,ENSMUST00000126058,ENSMUST00000076700,ENSMUST00000065433,ENSMUST00000018798
ENSMUSG00000040428	200.201	-3.03975	0.802311	3.31821e-06	0.00028468	7	Plekha4	protein_coding	ENSMUST00000211227,ENSMUST00000211106,ENSMUST00000211797,ENSMUST00000211794,ENSMUST00000210480,ENSMUST00000051810,ENSMUST00000211348,ENSMUST00000210797,ENSMUST00000211155,ENSMUST00000209517
ENSMUSG00000026896	708.863	-2.97324	0.781604	3.41135e-06	0.000286747	2	Ifih1	protein_coding	ENSMUST00000028259,ENSMUST00000175964,ENSMUST00000176431,ENSMUST00000176388,ENSMUST00000112459
ENSMUSG00000028581	1478.58	-0.793453	0.237901	3.39781e-06	0.000286747	4	Laptm5	protein_coding	ENSMUST00000151698,ENSMUST00000123550,ENSMUST00000136082,ENSMUST00000030316,ENSMUST00000139023,ENSMUST00000125332,ENSMUST00000143450,ENSMUST00000156225,ENSMUST00000156170,ENSMUST00000156742
ENSMUSG00000032089	275.646	-1.41769	0.34109	3.36195e-06	0.000286747	9	Il10ra	protein_coding	ENSMUST00000176808,ENSMUST00000034594,ENSMUST00000176222
ENSMUSG00000042228	413.697	-1.39229	0.336149	3.40806e-06	0.000286747	4	Lyn	protein_coding	ENSMUST00000145083,ENSMUST00000041377,ENSMUST00000103010,ENSMUST00000137943
ENSMUSG00000097316	198.432	0.50592	0.169626	3.39579e-06	0.000286747	1	Gm10516	lncRNA	ENSMUST00000195083,ENSMUST00000180598
ENSMUSG00000030208	211.162	-2.55529	0.645064	3.45165e-06	0.000288965	6	Emp1	protein_coding	ENSMUST00000032330,ENSMUST00000111907,ENSMUST00000204299,ENSMUST00000205156,ENSMUST00000204894,ENSMUST00000154270
ENSMUSG00000035004	45.6815	-1.95854	0.472041	3.50494e-06	0.000292247	7	Igsf6	protein_coding	ENSMUST00000047194
ENSMUSG00000022831	314.43	-1.4553	0.350831	3.57052e-06	0.000294171	16	Hcls1	protein_coding	ENSMUST00000164050,ENSMUST00000163755,ENSMUST00000023531
ENSMUSG00000029417	132.393	-4.57097	1.39392	3.56716e-06	0.000294171	5	Cxcl9	protein_coding	ENSMUST00000202404,ENSMUST00000113093
ENSMUSG00000033220	124.478	-1.4197	0.343107	3.55761e-06	0.000294171	15	Rac2	protein_coding	ENSMUST00000230952,ENSMUST00000229394,ENSMUST00000043214
ENSMUSG00000024308	2147.63	-1.86997	0.450267	3.6474e-06	0.00029581	17	Tapbp	protein_coding	ENSMUST00000172888,ENSMUST00000234582,ENSMUST00000172489,ENSMUST00000172653,ENSMUST00000025161,ENSMUST00000172619,ENSMUST00000234273,ENSMUST00000234247,ENSMUST00000234320
ENSMUSG00000025017	376.541	-2.00997	0.487042	3.62201e-06	0.00029581	19	Pik3ap1	protein_coding	ENSMUST00000059672,ENSMUST00000235978
ENSMUSG00000026222	324.928	-1.95597	0.47276	3.64233e-06	0.00029581	1	Sp100	protein_coding	ENSMUST00000150967,ENSMUST00000132641,ENSMUST00000141998,ENSMUST00000140758,ENSMUST00000066427,ENSMUST00000153574,ENSMUST00000147552,ENSMUST00000129951,ENSMUST00000141709,ENSMUST00000054279,ENSMUST00000155094,ENSMUST00000145440,ENSMUST00000134283
ENSMUSG00000034947	108.923	-2.17531	0.532956	3.61637e-06	0.00029581	11	Tmem106a	protein_coding	ENSMUST00000128614,ENSMUST00000128659,ENSMUST00000039581,ENSMUST00000143045,ENSMUST00000107194,ENSMUST00000100403
ENSMUSG00000025877	232.088	-2.4504	0.615576	3.67889e-06	0.000296051	13	Hk3	protein_coding	ENSMUST00000052949,ENSMUST00000148221,ENSMUST00000126234,ENSMUST00000135983,ENSMUST00000149644,ENSMUST00000132309,ENSMUST00000153665,ENSMUST00000123097
ENSMUSG00000038059	568.127	-1.92735	0.465445	3.66864e-06	0.000296051	18	Smim3	protein_coding	ENSMUST00000042710,ENSMUST00000237270
ENSMUSG00000048779	126.601	-1.45011	0.350789	3.70624e-06	0.0002971	7	P2ry6	protein_coding	ENSMUST00000060174,ENSMUST00000209196,ENSMUST00000208653
ENSMUSG00000053626	407.009	-3.15389	0.850389	3.72488e-06	0.000297446	8	Tll1	protein_coding	ENSMUST00000209451,ENSMUST00000210256,ENSMUST00000211755,ENSMUST00000066166
ENSMUSG00000017057	367.726	-2.03561	0.495633	3.77685e-06	0.000299293	X	Il13ra1	protein_coding	ENSMUST00000033418
ENSMUSG00000022014	99.5044	-2.07629	0.506789	3.77085e-06	0.000299293	14	Epsti1	protein_coding	ENSMUST00000227903,ENSMUST00000022591,ENSMUST00000169978
ENSMUSG00000019832	96.8675	-1.37547	0.335842	3.81448e-06	0.000301126	10	Rab32	protein_coding	ENSMUST00000220018,ENSMUST00000019974
ENSMUSG00000044786	530.7	-2.73987	0.710856	3.83938e-06	0.000301944	7	Zfp36	protein_coding	ENSMUST00000209061,ENSMUST00000051241
ENSMUSG00000031004	69.2698	-1.95324	0.474224	3.86411e-06	0.000302742	7	Mki67	protein_coding	ENSMUST00000211238,ENSMUST00000033310
ENSMUSG00000034708	2573.32	-0.998959	0.270071	3.95177e-06	0.000307565	11	Grn	protein_coding	ENSMUST00000129997,ENSMUST00000135517,ENSMUST00000239431,ENSMUST00000138451,ENSMUST00000125819,ENSMUST00000176953,ENSMUST00000049460,ENSMUST00000177428,ENSMUST00000123500,ENSMUST00000148580,ENSMUST00000127530
ENSMUSG00000056737	183.695	-1.87572	0.454638	3.95529e-06	0.000307565	6	Capg	protein_coding	ENSMUST00000071044,ENSMUST00000126101,ENSMUST00000114071,ENSMUST00000114072,ENSMUST00000126124,ENSMUST00000155705,ENSMUST00000127770,ENSMUST00000155188,ENSMUST00000137435,ENSMUST00000156168,ENSMUST00000134809
ENSMUSG00000035021	114.026	-2.17689	0.538509	4.0749e-06	0.000315683	12	Baz1a	protein_coding	ENSMUST00000174225,ENSMUST00000172875,ENSMUST00000173529,ENSMUST00000173453,ENSMUST00000173176,ENSMUST00000173177,ENSMUST00000173433,ENSMUST00000038926
ENSMUSG00000015947	345.835	-2.10896	0.51992	4.15449e-06	0.000319465	3	Fcgr1	protein_coding	ENSMUST00000029748,ENSMUST00000200420
ENSMUSG00000041515	506.758	-1.84421	0.448144	4.14383e-06	0.000319465	8	Irf8	protein_coding	ENSMUST00000160594,ENSMUST00000162001,ENSMUST00000160943,ENSMUST00000162658,ENSMUST00000047737,ENSMUST00000160388,ENSMUST00000162775
ENSMUSG00000039911	992.051	-1.654	0.40113	4.19231e-06	0.000321183	4	Spsb1	protein_coding	ENSMUST00000167342,ENSMUST00000156897,ENSMUST00000038562,ENSMUST00000135896,ENSMUST00000125135,ENSMUST00000105685,ENSMUST00000105684,ENSMUST00000149360,ENSMUST00000156451,ENSMUST00000149743
ENSMUSG00000018774	344.514	-1.47978	0.36165	4.28972e-06	0.000326239	11	Cd68	protein_coding	ENSMUST00000108654,ENSMUST00000018918,ENSMUST00000154124
ENSMUSG00000029826	752.125	-1.97241	0.483305	4.28126e-06	0.000326239	6	Zc3hav1	protein_coding	ENSMUST00000114900,ENSMUST00000143702,ENSMUST00000114898,ENSMUST00000031850
ENSMUSG00000071715	49.5603	-1.75948	0.4281	4.32713e-06	0.000327883	15	Ncf4	protein_coding	ENSMUST00000146147,ENSMUST00000133618,ENSMUST00000147303,ENSMUST00000126028,ENSMUST00000148646,ENSMUST00000096357
ENSMUSG00000053338	13.0578	-3.8087	1.10972	4.47042e-06	0.000337509	7	Tarm1	protein_coding	ENSMUST00000203020,ENSMUST00000203821,ENSMUST00000065703
ENSMUSG00000106734	229.93	-3.08979	0.842898	4.50019e-06	0.000338525	6	Gm20559	lncRNA	ENSMUST00000202696,ENSMUST00000201032,ENSMUST00000201976,ENSMUST00000201831,ENSMUST00000202544,ENSMUST00000202514
ENSMUSG00000035493	388.264	-2.20713	0.551977	4.51987e-06	0.000338778	13	Tgfbi	protein_coding	ENSMUST00000225300,ENSMUST00000226024,ENSMUST00000045173,ENSMUST00000225600,ENSMUST00000223661
ENSMUSG00000025938	135.176	-1.95542	0.481197	4.56086e-06	0.000340621	1	Slco5a1	protein_coding	ENSMUST00000136197,ENSMUST00000115402,ENSMUST00000133201,ENSMUST00000146763,ENSMUST00000115403,ENSMUST00000147606,ENSMUST00000191566,ENSMUST00000188454
ENSMUSG00000024014	430.808	-3.07185	0.838876	4.63389e-06	0.000344835	17	Pim1	protein_coding	ENSMUST00000234650,ENSMUST00000234478,ENSMUST00000234270,ENSMUST00000024811,ENSMUST00000234263,ENSMUST00000234294,ENSMUST00000234665
ENSMUSG00000020407	233.485	-3.01471	0.819607	4.69989e-06	0.000348497	11	Upp1	protein_coding	ENSMUST00000172452,ENSMUST00000166455,ENSMUST00000146696,ENSMUST00000168121,ENSMUST00000164791,ENSMUST00000020677,ENSMUST00000101525,ENSMUST00000130522,ENSMUST00000170444
ENSMUSG00000005087	600.786	-2.84607	0.762305	4.83436e-06	0.000357192	2	Cd44	protein_coding	ENSMUST00000111198,ENSMUST00000005218,ENSMUST00000099673,ENSMUST00000111190,ENSMUST00000111191,ENSMUST00000111192,ENSMUST00000111194,ENSMUST00000060516,ENSMUST00000124624
ENSMUSG00000020638	1755.14	-2.07877	0.518847	4.94541e-06	0.00036073	12	Cmpk2	protein_coding	ENSMUST00000020969,ENSMUST00000221826,ENSMUST00000221060,ENSMUST00000220466
ENSMUSG00000029177	98.5289	-1.8453	0.454828	4.92259e-06	0.00036073	5	Cenpa	protein_coding	ENSMUST00000031073,ENSMUST00000144742,ENSMUST00000133316,ENSMUST00000134846,ENSMUST00000149759,ENSMUST00000199617,ENSMUST00000134372,ENSMUST00000197962,ENSMUST00000150810,ENSMUST00000199320
ENSMUSG00000030790	76.5184	-1.88869	0.466409	4.938e-06	0.00036073	7	Adm	protein_coding	ENSMUST00000185766,ENSMUST00000033054
ENSMUSG00000031722	42.19	-3.35428	0.948308	4.95174e-06	0.00036073	8	Hp	protein_coding	ENSMUST00000212918,ENSMUST00000212018,ENSMUST00000074898
ENSMUSG00000029552	80.9178	-2.15646	0.541759	4.99849e-06	0.000362862	6	Tes	protein_coding	ENSMUST00000200690,ENSMUST00000076654,ENSMUST00000115467,ENSMUST00000121170,ENSMUST00000154266
ENSMUSG00000073491	78.7161	-3.74911	1.10357	5.10302e-06	0.00036916	1	Ifi213	protein_coding	ENSMUST00000180215,ENSMUST00000150649,ENSMUST00000178186,ENSMUST00000179648,ENSMUST00000097462
ENSMUSG00000023905	255.031	-2.86012	0.771543	5.1278e-06	0.000369665	17	Tnfrsf12a	protein_coding	ENSMUST00000024698,ENSMUST00000233040,ENSMUST00000233814,ENSMUST00000233428,ENSMUST00000233754,ENSMUST00000167059
ENSMUSG00000032508	447.014	-2.09847	0.526334	5.15442e-06	0.000370298	9	Myd88	protein_coding	ENSMUST00000139870,ENSMUST00000150837,ENSMUST00000035092
ENSMUSG00000044583	177.153	-1.78401	0.44119	5.22441e-06	0.000374032	X	Tlr7	protein_coding	ENSMUST00000137492,ENSMUST00000112164,ENSMUST00000112161,ENSMUST00000145284,ENSMUST00000060719,ENSMUST00000149507
ENSMUSG00000027398	47.897	-4.01001	1.21803	5.36397e-06	0.000382704	2	Il1b	protein_coding	ENSMUST00000028881,ENSMUST00000141979,ENSMUST00000155994
ENSMUSG00000081418	26.309	1.98666	0.496688	5.39302e-06	0.000383458	X	Gm14830	processed_pseudogene	ENSMUST00000121899
ENSMUSG00000101389	26.871	-3.19233	0.89675	5.42448e-06	0.000384379	19	Ms4a4a	protein_coding	ENSMUST00000188995
ENSMUSG00000068246	49.3969	-3.25466	0.922165	5.54119e-06	0.000391314	15	Apol9b	protein_coding	ENSMUST00000109775,ENSMUST00000230377,ENSMUST00000230742,ENSMUST00000230979
ENSMUSG00000066677	32.2683	-3.8019	1.13827	5.62443e-06	0.000395845	1	Ifi208	protein_coding	ENSMUST00000169857,ENSMUST00000182880,ENSMUST00000085876
ENSMUSG00000030144	13.5493	-4.94467	1.79318	5.6548e-06	0.000396639	6	Clec4d	protein_coding	ENSMUST00000032240,ENSMUST00000204826,ENSMUST00000203421
ENSMUSG00000029561	1700.21	-2.98105	0.827209	5.97133e-06	0.000416783	5	Oasl2	protein_coding	ENSMUST00000124716,ENSMUST00000146072,ENSMUST00000201445,ENSMUST00000144064,ENSMUST00000137828,ENSMUST00000201919,ENSMUST00000031542,ENSMUST00000150361,ENSMUST00000129707
ENSMUSG00000053835	192.743	-2.19247	0.561175	5.98215e-06	0.000416783	17	H2-T24	protein_coding	ENSMUST00000113760,ENSMUST00000174063
ENSMUSG00000027639	1745.72	-1.93075	0.485888	6.00995e-06	0.00041732	2	Samhd1	protein_coding	ENSMUST00000139263,ENSMUST00000160213,ENSMUST00000152866,ENSMUST00000142508,ENSMUST00000139149,ENSMUST00000057725,ENSMUST00000149313,ENSMUST00000109549,ENSMUST00000088523,ENSMUST00000123932
ENSMUSG00000052776	157.965	-3.28089	0.941216	6.05573e-06	0.000419097	5	Oas1a	protein_coding	ENSMUST00000080322
ENSMUSG00000097028	36.9678	-2.54906	0.678784	6.33942e-06	0.000437273	1	Ptgs2os	lncRNA	ENSMUST00000181460,ENSMUST00000181915
ENSMUSG00000032690	201.343	-3.05872	0.865421	6.61863e-06	0.00045502	5	Oas2	protein_coding	ENSMUST00000146101,ENSMUST00000147941,ENSMUST00000081491,ENSMUST00000053909
ENSMUSG00000022952	71.9012	-1.67571	0.42383	6.79384e-06	0.000465524	16	Runx1	protein_coding	ENSMUST00000023673,ENSMUST00000186296,ENSMUST00000187242,ENSMUST00000168195,ENSMUST00000113956,ENSMUST00000189126,ENSMUST00000189679
ENSMUSG00000070644	99.2938	0.922575	0.273873	6.8468e-06	0.00046761	1	Etnk2	protein_coding	ENSMUST00000147909,ENSMUST00000135222,ENSMUST00000129213,ENSMUST00000156832,ENSMUST00000131450
ENSMUSG00000025225	217.683	-2.12836	0.549287	6.91371e-06	0.00046877	19	Nfkb2	protein_coding	ENSMUST00000237761,ENSMUST00000237791,ENSMUST00000111881,ENSMUST00000237330,ENSMUST00000235868,ENSMUST00000236820,ENSMUST00000236591,ENSMUST00000073116
ENSMUSG00000031762	5693.18	-1.89006	0.48088	6.9184e-06	0.00046877	8	Mt2	protein_coding	ENSMUST00000212806,ENSMUST00000034214
ENSMUSG00000078153	27.3777	-1.88561	0.479743	6.93153e-06	0.00046877	11	Psme2b	protein_coding	ENSMUST00000104958
ENSMUSG00000022996	36.4644	1.43642	0.368417	7.01549e-06	0.000472908	15	Wnt10b	protein_coding	ENSMUST00000226846,ENSMUST00000228546,ENSMUST00000166022,ENSMUST00000226655,ENSMUST00000023732,ENSMUST00000228594,ENSMUST00000226610
ENSMUSG00000021886	25.1225	-2.3463	0.618287	7.0471e-06	0.000473502	12	Gpr65	protein_coding	ENSMUST00000075072
ENSMUSG00000001588	9.45176	-2.49501	0.669782	7.29215e-06	0.000483705	11	Acap1	protein_coding	ENSMUST00000001631,ENSMUST00000127238,ENSMUST00000148037,ENSMUST00000108622
ENSMUSG00000006219	53.2425	-1.66595	0.424027	7.26068e-06	0.000483705	4	Fblim1	protein_coding	ENSMUST00000129602,ENSMUST00000131317,ENSMUST00000153189,ENSMUST00000147764,ENSMUST00000141518,ENSMUST00000006381,ENSMUST00000123150,ENSMUST00000127455,ENSMUST00000130181,ENSMUST00000105785,ENSMUST00000137491,ENSMUST00000147785,ENSMUST00000105784,ENSMUST00000136831,ENSMUST00000133874
ENSMUSG00000037225	546.914	-1.98921	0.511113	7.28943e-06	0.000483705	3	Fgf2	protein_coding	ENSMUST00000200585,ENSMUST00000150021,ENSMUST00000138563,ENSMUST00000038885,ENSMUST00000145228,ENSMUST00000091203,ENSMUST00000199938,ENSMUST00000108120
ENSMUSG00000043740	29.2775	-3.0956	0.888529	7.25855e-06	0.000483705	17	B430306N03Rik	protein_coding	ENSMUST00000049614,ENSMUST00000129825,ENSMUST00000124205
ENSMUSG00000020826	127.513	-3.6784	1.12871	7.47922e-06	0.000494533	11	Nos2	protein_coding	ENSMUST00000018610,ENSMUST00000208783,ENSMUST00000214397
ENSMUSG00000025491	123.352	-2.59651	0.707321	7.55365e-06	0.000497869	7	Ifitm1	protein_coding	ENSMUST00000106042,ENSMUST00000106040,ENSMUST00000026564
ENSMUSG00000026031	1061.04	-1.54541	0.396491	7.61717e-06	0.000500467	1	Cflar	protein_coding	ENSMUST00000114313,ENSMUST00000123553,ENSMUST00000124567,ENSMUST00000189858,ENSMUST00000156870,ENSMUST00000114309,ENSMUST00000097722,ENSMUST00000097723,ENSMUST00000149874,ENSMUST00000140940,ENSMUST00000069333,ENSMUST00000123032,ENSMUST00000164900
ENSMUSG00000030847	1060.01	-2.58911	0.705624	7.64714e-06	0.000500851	7	Bag3	protein_coding	ENSMUST00000033136
ENSMUSG00000020806	119.838	-2.01605	0.522275	7.81102e-06	0.000502852	11	Rhbdf2	protein_coding	ENSMUST00000103029,ENSMUST00000103028,ENSMUST00000138125,ENSMUST00000126819
ENSMUSG00000024675	93.305	-3.97889	1.27162	7.81926e-06	0.000502852	19	Ms4a4c	protein_coding	ENSMUST00000153546,ENSMUST00000119366,ENSMUST00000072729
ENSMUSG00000031825	235.341	-2.07933	0.540961	7.81219e-06	0.000502852	8	Crispld2	protein_coding	ENSMUST00000151629,ENSMUST00000132583,ENSMUST00000034282,ENSMUST00000144801,ENSMUST00000108972
ENSMUSG00000038539	932.229	-0.931284	0.278656	7.71855e-06	0.000502852	7	Atf5	protein_coding	ENSMUST00000047356,ENSMUST00000107893,ENSMUST00000209072
ENSMUSG00000040663	80.6205	-2.22818	0.586716	7.82301e-06	0.000502852	19	Clcf1	protein_coding	ENSMUST00000138090,ENSMUST00000126457,ENSMUST00000046506,ENSMUST00000132305,ENSMUST00000235355
ENSMUSG00000116946	38.3428	-3.23871	0.952773	7.81635e-06	0.000502852	16	Gm41442	lncRNA	ENSMUST00000232655,ENSMUST00000232234
ENSMUSG00000020932	21586.4	-1.68875	0.433535	7.95236e-06	0.000508948	11	Gfap	protein_coding	ENSMUST00000067444,ENSMUST00000127909,ENSMUST00000077902
ENSMUSG00000039899	513.673	-2.77111	0.774413	7.96686e-06	0.000508948	5	Fgl2	protein_coding	ENSMUST00000035799
ENSMUSG00000034587	233.459	0.665218	0.233061	8.00094e-06	0.000509557	11	8430429K09Rik	lncRNA	ENSMUST00000144844,ENSMUST00000154397,ENSMUST00000142397,ENSMUST00000136038,ENSMUST00000146456
ENSMUSG00000020120	802.125	-1.55819	0.402068	8.12468e-06	0.000514282	11	Plek	protein_coding	ENSMUST00000102881,ENSMUST00000020321,ENSMUST00000156101
ENSMUSG00000022651	13.2568	-3.38809	1.01821	8.12151e-06	0.000514282	16	Retnlg	protein_coding	ENSMUST00000065666
ENSMUSG00000027115	51.5907	-2.3741	0.636938	8.20837e-06	0.000518001	2	Kif18a	protein_coding	ENSMUST00000130137,ENSMUST00000162515,ENSMUST00000152751,ENSMUST00000144924,ENSMUST00000028527,ENSMUST00000151395
ENSMUSG00000009585	284.529	-1.86609	0.482783	8.33096e-06	0.00052256	15	Apobec3	protein_coding	ENSMUST00000176904,ENSMUST00000177483,ENSMUST00000165537,ENSMUST00000176868,ENSMUST00000175849,ENSMUST00000109620,ENSMUST00000177350,ENSMUST00000176644,ENSMUST00000175714,ENSMUST00000175827,ENSMUST00000230741,ENSMUST00000023054,ENSMUST00000176823,ENSMUST00000230410,ENSMUST00000230135,ENSMUST00000177006,ENSMUST00000175801,ENSMUST00000177098,ENSMUST00000175752,ENSMUST00000176325
ENSMUSG00000036854	320.84	-2.26068	0.600651	8.31368e-06	0.00052256	7	Hspb6	protein_coding	ENSMUST00000123355,ENSMUST00000126989,ENSMUST00000146732,ENSMUST00000044048
ENSMUSG00000090272	190.623	-1.98806	0.518329	8.48749e-06	0.000530775	1	Mndal	protein_coding	ENSMUST00000190651,ENSMUST00000190071,ENSMUST00000188804,ENSMUST00000220623,ENSMUST00000187636,ENSMUST00000189474,ENSMUST00000191500,ENSMUST00000186442,ENSMUST00000189501
ENSMUSG00000026656	288.07	-1.75668	0.454515	8.58309e-06	0.000533602	1	Fcgr2b	protein_coding	ENSMUST00000161503,ENSMUST00000159969,ENSMUST00000081103,ENSMUST00000027966,ENSMUST00000159688,ENSMUST00000160106,ENSMUST00000161730
ENSMUSG00000056749	1132.4	-3.01231	0.873246	8.5841e-06	0.000533602	13	Nfil3	protein_coding	ENSMUST00000071065
ENSMUSG00000033450	44.357	-1.69222	0.438456	8.73775e-06	0.000541532	17	Tagap	protein_coding	ENSMUST00000036370,ENSMUST00000226153
ENSMUSG00000015312	1106.9	-2.55613	0.705147	8.87937e-06	0.000548671	10	Gadd45b	protein_coding	ENSMUST00000015456,ENSMUST00000220246,ENSMUST00000219449
ENSMUSG00000021091	4663.5	-2.7048	0.75976	8.94971e-06	0.00055003	12	Serpina3n	protein_coding	ENSMUST00000021506
ENSMUSG00000040483	511.045	-2.07495	0.546978	8.95434e-06	0.00055003	11	Xaf1	protein_coding	ENSMUST00000151440,ENSMUST00000094041,ENSMUST00000142921,ENSMUST00000140842,ENSMUST00000146233
ENSMUSG00000018819	124.462	-1.08788	0.3087	9.04692e-06	0.000554077	7	Lsp1	protein_coding	ENSMUST00000128986,ENSMUST00000156960,ENSMUST00000142408,ENSMUST00000140626,ENSMUST00000126149,ENSMUST00000105966,ENSMUST00000105967,ENSMUST00000018963,ENSMUST00000132956,ENSMUST00000038946,ENSMUST00000105968,ENSMUST00000149521
ENSMUSG00000020399	157.876	-1.12118	0.314944	9.17092e-06	0.000558589	11	Havcr2	protein_coding	ENSMUST00000020668,ENSMUST00000109229
ENSMUSG00000025746	63.5198	-4.62028	1.72337	9.20129e-06	0.000558589	5	Il6	protein_coding	ENSMUST00000199765,ENSMUST00000199183,ENSMUST00000195978,ENSMUST00000026845
ENSMUSG00000070034	111.759	-2.04086	0.538141	9.1921e-06	0.000558589	1	Sp110	protein_coding	ENSMUST00000130727,ENSMUST00000131950,ENSMUST00000151690,ENSMUST00000128339,ENSMUST00000186740,ENSMUST00000152399,ENSMUST00000143363,ENSMUST00000150114,ENSMUST00000093508
ENSMUSG00000066861	45.5532	-3.8987	1.26728	9.27638e-06	0.000561505	5	Oas1g	protein_coding	ENSMUST00000161809,ENSMUST00000086368,ENSMUST00000162096
ENSMUSG00000110344	181.563	-1.60538	0.420352	9.56128e-06	0.000577068	11	Gm45716	protein_coding	ENSMUST00000124877,ENSMUST00000134929,ENSMUST00000153734
ENSMUSG00000067586	599.968	-1.96626	0.519615	9.82651e-06	0.000591356	13	S1pr3	protein_coding	ENSMUST00000087978
ENSMUSG00000005483	3375.76	-2.09318	0.558172	9.88828e-06	0.000591644	8	Dnajb1	protein_coding	ENSMUST00000005620,ENSMUST00000212300
ENSMUSG00000060802	5902.66	-1.68969	0.443206	9.86327e-06	0.000591644	2	B2m	protein_coding	ENSMUST00000102476
ENSMUSG00000069793	301.791	-3.42505	1.06183	9.93442e-06	0.000592696	11	Slfn9	protein_coding	ENSMUST00000038211,ENSMUST00000092840,ENSMUST00000138797
ENSMUSG00000004951	526.531	-3.08715	0.921169	1.01003e-05	0.000600865	5	Hspb1	protein_coding	ENSMUST00000111155,ENSMUST00000005077
ENSMUSG00000038507	1055.77	-1.86952	0.495216	1.05085e-05	0.000623364	6	Parp12	protein_coding	ENSMUST00000038398,ENSMUST00000129916
ENSMUSG00000025492	1415.56	-2.58355	0.729499	1.06275e-05	0.000626862	7	Ifitm3	protein_coding	ENSMUST00000026565
ENSMUSG00000053044	8.90917	-2.7289	0.784164	1.06278e-05	0.000626862	6	Cd8b1	protein_coding	ENSMUST00000065248
ENSMUSG00000048647	66.6294	1.01066	0.301619	1.07297e-05	0.000631078	2	Exd1	protein_coding	ENSMUST00000133668,ENSMUST00000060009,ENSMUST00000171024
ENSMUSG00000028967	3718.15	-2.52365	0.708849	1.07908e-05	0.000631095	4	Errfi1	protein_coding	ENSMUST00000128640,ENSMUST00000030811,ENSMUST00000073600
ENSMUSG00000049502	700.816	-1.96153	0.523169	1.07621e-05	0.000631095	16	Dtx3l	protein_coding	ENSMUST00000081933,ENSMUST00000114885
ENSMUSG00000073609	392.45	0.594647	0.220662	1.10831e-05	0.00064637	1	D2hgdh	protein_coding	ENSMUST00000189154,ENSMUST00000188532,ENSMUST00000141701,ENSMUST00000186783,ENSMUST00000187321,ENSMUST00000149397,ENSMUST00000112881,ENSMUST00000097633
ENSMUSG00000001627	2148.03	-2.0334	0.546645	1.11169e-05	0.000646525	12	Ifrd1	protein_coding	ENSMUST00000169319,ENSMUST00000169926,ENSMUST00000171530,ENSMUST00000001672,ENSMUST00000164354,ENSMUST00000170119,ENSMUST00000164047,ENSMUST00000165027,ENSMUST00000170752,ENSMUST00000171553
ENSMUSG00000024669	5.71779	-3.30807	1.02958	1.13024e-05	0.000655475	19	Cd5	protein_coding	ENSMUST00000237397,ENSMUST00000238167,ENSMUST00000235856,ENSMUST00000025571
ENSMUSG00000063889	604.995	-1.7554	0.469086	1.17368e-05	0.00067877	18	Crem	protein_coding	ENSMUST00000151311,ENSMUST00000154135,ENSMUST00000130599,ENSMUST00000127601,ENSMUST00000150235,ENSMUST00000126578,ENSMUST00000082141,ENSMUST00000131899,ENSMUST00000130047,ENSMUST00000025069,ENSMUST00000124747,ENSMUST00000136961,ENSMUST00000148305,ENSMUST00000129435,ENSMUST00000149266,ENSMUST00000134027,ENSMUST00000154705,ENSMUST00000152108,ENSMUST00000156234,ENSMUST00000140912,ENSMUST00000151084,ENSMUST00000139537,ENSMUST00000137568,ENSMUST00000142690,ENSMUST00000147138,ENSMUST00000146265,ENSMUST00000154470,ENSMUST00000152900,ENSMUST00000132334,ENSMUST00000149803,ENSMUST00000122958,ENSMUST00000140332,ENSMUST00000123672,ENSMUST00000156929,ENSMUST00000130455,ENSMUST00000154715,ENSMUST00000049942,ENSMUST00000144496,ENSMUST00000165086
ENSMUSG00000025355	66.792	-2.44251	0.688583	1.20701e-05	0.000696107	10	Mmp19	protein_coding	ENSMUST00000218021,ENSMUST00000026411,ENSMUST00000219404
ENSMUSG00000020268	473.318	0.438521	0.156022	1.23911e-05	0.000708717	11	Lyrm7	protein_coding	ENSMUST00000135853,ENSMUST00000127887,ENSMUST00000124351,ENSMUST00000141703,ENSMUST00000148070,ENSMUST00000144164
ENSMUSG00000030748	325.067	-1.50993	0.40838	1.2383e-05	0.000708717	7	Il4ra	protein_coding	ENSMUST00000206681,ENSMUST00000033004,ENSMUST00000205985,ENSMUST00000206846,ENSMUST00000206217
ENSMUSG00000118229	24.7601	-3.31242	1.04465	1.23432e-05	0.000708717	18	Lncbate10	lncRNA	ENSMUST00000235256
ENSMUSG00000030560	848.047	-1.73737	0.467183	1.24518e-05	0.000710232	7	Ctsc	protein_coding	ENSMUST00000139159,ENSMUST00000032779,ENSMUST00000128791,ENSMUST00000152834,ENSMUST00000131108
ENSMUSG00000027580	777.305	-2.72578	0.800696	1.27486e-05	0.000725167	2	Helz2	protein_coding	ENSMUST00000108831,ENSMUST00000149417,ENSMUST00000155049,ENSMUST00000121484,ENSMUST00000094203
ENSMUSG00000039942	58.3852	-1.73632	0.468394	1.28188e-05	0.000725187	15	Ptger4	protein_coding	ENSMUST00000047379,ENSMUST00000120563,ENSMUST00000133966
ENSMUSG00000091649	89.3475	-3.17507	0.989016	1.2803e-05	0.000725187	14	Phf11b	protein_coding	ENSMUST00000166121
ENSMUSG00000058755	21.3554	-2.94317	0.899924	1.39321e-05	0.00078603	11	Osm	protein_coding	ENSMUST00000131764,ENSMUST00000075221
ENSMUSG00000060550	68.8295	-2.22875	0.626059	1.41984e-05	0.00079888	17	H2-Q7	protein_coding	ENSMUST00000071951,ENSMUST00000116598,ENSMUST00000173788,ENSMUST00000076256,ENSMUST00000078205,ENSMUST00000173016
ENSMUSG00000030341	637.736	-1.72077	0.471156	1.46328e-05	0.000820858	6	Tnfrsf1a	protein_coding	ENSMUST00000134803,ENSMUST00000125880,ENSMUST00000131434,ENSMUST00000130257,ENSMUST00000144524,ENSMUST00000032491
ENSMUSG00000063286	343.836	-2.17671	0.610792	1.46681e-05	0.000820858	7	Gvin-ps7	transcribed_unprocessed_pseudogene	ENSMUST00000208417,ENSMUST00000184842
ENSMUSG00000031382	94.8004	-2.33316	0.66719	1.50393e-05	0.000839369	X	Asb11	protein_coding	ENSMUST00000033755,ENSMUST00000036858,ENSMUST00000134085
ENSMUSG00000021990	793.705	-1.28325	0.366562	1.53689e-05	0.00085331	14	Spata13	protein_coding	ENSMUST00000160973,ENSMUST00000162939,ENSMUST00000162945,ENSMUST00000160095,ENSMUST00000162131,ENSMUST00000022566,ENSMUST00000159169,ENSMUST00000159135,ENSMUST00000159729
ENSMUSG00000022367	34.6868	-2.66708	0.797163	1.54335e-05	0.00085331	15	Has2	protein_coding	ENSMUST00000050544
ENSMUSG00000031538	1766.82	-1.31285	0.37304	1.54159e-05	0.00085331	8	Plat	protein_coding	ENSMUST00000033941,ENSMUST00000211033,ENSMUST00000210960
ENSMUSG00000037447	683.896	-1.85806	0.513615	1.54946e-05	0.00085331	1	Arid5a	protein_coding	ENSMUST00000124280,ENSMUST00000150747,ENSMUST00000145179,ENSMUST00000116629,ENSMUST00000097778,ENSMUST00000115031,ENSMUST00000140218,ENSMUST00000137906,ENSMUST00000192874,ENSMUST00000115029,ENSMUST00000141121,ENSMUST00000115032,ENSMUST00000126413,ENSMUST00000147123,ENSMUST00000142319
ENSMUSG00000048865	210.193	-1.32773	0.376442	1.54708e-05	0.00085331	1	Arhgap30	protein_coding	ENSMUST00000131607,ENSMUST00000135312,ENSMUST00000194914,ENSMUST00000056449
ENSMUSG00000022893	1768.89	-2.41632	0.702265	1.58616e-05	0.000864354	16	Adamts1	protein_coding	ENSMUST00000023610,ENSMUST00000138474,ENSMUST00000125897
ENSMUSG00000024300	170.298	-1.10428	0.33241	1.58303e-05	0.000864354	17	Myo1f	protein_coding	ENSMUST00000173372,ENSMUST00000235099,ENSMUST00000087605,ENSMUST00000173426,ENSMUST00000174695
ENSMUSG00000035673	1476.29	-1.77104	0.489645	1.58354e-05	0.000864354	10	Sbno2	protein_coding	ENSMUST00000219258,ENSMUST00000217683,ENSMUST00000217876,ENSMUST00000218630,ENSMUST00000042771,ENSMUST00000219260,ENSMUST00000218462,ENSMUST00000217972,ENSMUST00000218310
ENSMUSG00000039328	206.044	-2.16632	0.612796	1.58043e-05	0.000864354	8	Rnf122	protein_coding	ENSMUST00000217278,ENSMUST00000209547,ENSMUST00000046941,ENSMUST00000162640,ENSMUST00000216520
ENSMUSG00000032231	580.283	-1.98101	0.55364	1.61239e-05	0.000876349	9	Anxa2	protein_coding	ENSMUST00000123470,ENSMUST00000143878,ENSMUST00000034756,ENSMUST00000136282,ENSMUST00000134907,ENSMUST00000154591
ENSMUSG00000028051	503.399	0.423986	0.151735	1.61775e-05	0.000876963	3	Hcn3	protein_coding	ENSMUST00000132156,ENSMUST00000029686,ENSMUST00000133368,ENSMUST00000127654
ENSMUSG00000073530	29.8763	-1.95902	0.548017	1.64346e-05	0.000888579	1	Pappa2	protein_coding	ENSMUST00000177789,ENSMUST00000159892,ENSMUST00000160206,ENSMUST00000159860,ENSMUST00000159861,ENSMUST00000161589
ENSMUSG00000002111	183.205	-1.3738	0.390812	1.68823e-05	0.000908059	2	Spi1	protein_coding	ENSMUST00000002180,ENSMUST00000131400,ENSMUST00000169852,ENSMUST00000132741
ENSMUSG00000047407	123.04	-2.21109	0.633289	1.68785e-05	0.000908059	17	Tgif1	protein_coding	ENSMUST00000127719,ENSMUST00000125329,ENSMUST00000134654,ENSMUST00000186358,ENSMUST00000059775,ENSMUST00000156484,ENSMUST00000190687,ENSMUST00000118283,ENSMUST00000172229,ENSMUST00000166395,ENSMUST00000132825,ENSMUST00000135007
ENSMUSG00000024529	30.9783	-2.46196	0.726956	1.71647e-05	0.000918103	18	Lox	protein_coding	ENSMUST00000171470,ENSMUST00000025409
ENSMUSG00000105504	1269.98	-2.88925	0.903211	1.71289e-05	0.000918103	3	Gbp5	protein_coding	ENSMUST00000197459,ENSMUST00000196255,ENSMUST00000090127,ENSMUST00000198803,ENSMUST00000199578
ENSMUSG00000117975	131.749	-2.39884	0.703092	1.72017e-05	0.000918103	19	Itprip	protein_coding	ENSMUST00000095998,ENSMUST00000237029
ENSMUSG00000002699	185.468	-1.38545	0.394607	1.72792e-05	0.000919874	11	Lcp2	protein_coding	ENSMUST00000052413,ENSMUST00000146318,ENSMUST00000133120,ENSMUST00000109329
ENSMUSG00000030577	20.5128	-1.65696	0.463591	1.7499e-05	0.00092919	7	Cd22	protein_coding	ENSMUST00000190646,ENSMUST00000188157,ENSMUST00000186354,ENSMUST00000186154,ENSMUST00000187436,ENSMUST00000190170,ENSMUST00000187585,ENSMUST00000186333,ENSMUST00000190455,ENSMUST00000190617,ENSMUST00000214289,ENSMUST00000108125,ENSMUST00000189718,ENSMUST00000187989,ENSMUST00000190753,ENSMUST00000019248
ENSMUSG00000038037	123.784	-2.41134	0.709864	1.75823e-05	0.000931234	16	Socs1	protein_coding	ENSMUST00000229866,ENSMUST00000038099
ENSMUSG00000113302	22.4063	-2.9781	0.948268	1.78079e-05	0.000940782	12	Gm32219	lncRNA	ENSMUST00000221234
ENSMUSG00000034640	1408.33	-2.42203	0.717261	1.82036e-05	0.000957435	3	Tiparp	protein_coding	ENSMUST00000154094,ENSMUST00000047906,ENSMUST00000130705
ENSMUSG00000079491	56.471	-1.41684	0.404554	1.82153e-05	0.000957435	17	H2-T10	polymorphic_pseudogene	ENSMUST00000166442,ENSMUST00000174382,ENSMUST00000174625
ENSMUSG00000043279	790.908	-1.70192	0.479362	1.85479e-05	0.000972454	5	Trim56	protein_coding	ENSMUST00000054384,ENSMUST00000152207
ENSMUSG00000012428	223.498	-3.98883	1.51189	1.85992e-05	0.000972689	5	Steap4	protein_coding	ENSMUST00000115421
ENSMUSG00000046718	987.622	-2.78046	0.867987	1.88224e-05	0.000979426	8	Bst2	protein_coding	ENSMUST00000212386,ENSMUST00000051672
ENSMUSG00000054404	603.173	-1.98096	0.564149	1.87894e-05	0.000979426	11	Slfn5	protein_coding	ENSMUST00000150687,ENSMUST00000108158,ENSMUST00000108157,ENSMUST00000067443
ENSMUSG00000017697	31.3996	-2.07114	0.59554	1.92392e-05	0.000991318	2	Ada	protein_coding	ENSMUST00000017841,ENSMUST00000156939
ENSMUSG00000026029	157.251	-1.52448	0.433736	1.91794e-05	0.000991318	1	Casp8	protein_coding	ENSMUST00000027189,ENSMUST00000190213,ENSMUST00000191201,ENSMUST00000165549
ENSMUSG00000033576	56.4346	-3.74281	1.36064	1.92897e-05	0.000991318	15	Apol6	protein_coding	ENSMUST00000149569,ENSMUST00000127957,ENSMUST00000139304,ENSMUST00000148197,ENSMUST00000129468,ENSMUST00000152949,ENSMUST00000142405
ENSMUSG00000039501	3415.64	-1.66145	0.470215	1.92221e-05	0.000991318	2	Znfx1	protein_coding	ENSMUST00000128676,ENSMUST00000135967,ENSMUST00000067584,ENSMUST00000048988,ENSMUST00000155281
ENSMUSG00000110618	102.624	1.00209	0.321819	1.92512e-05	0.000991318	11	Gm39822	lncRNA	ENSMUST00000212253
ENSMUSG00000070327	2905.12	-2.72352	0.846827	1.93471e-05	0.000991813	11	Rnf213	protein_coding	ENSMUST00000131035,ENSMUST00000093902,ENSMUST00000172235
ENSMUSG00000027400	1061.3	-2.55508	0.778598	1.9768e-05	0.00101089	2	Pdyn	protein_coding	ENSMUST00000130608,ENSMUST00000028883,ENSMUST00000152113
ENSMUSG00000058057	9.93176	1.97684	0.567047	1.9926e-05	0.00101647	15	Mettl7a3	protein_coding	ENSMUST00000075420
ENSMUSG00000017009	4193.71	-1.63629	0.466452	2.02776e-05	0.00103187	2	Sdc4	protein_coding	ENSMUST00000017153,ENSMUST00000142909
ENSMUSG00000022951	2686.16	-1.76914	0.504406	2.03638e-05	0.00103373	16	Rcan1	protein_coding	ENSMUST00000232197,ENSMUST00000023672,ENSMUST00000060005,ENSMUST00000231410,ENSMUST00000231813,ENSMUST00000232239,ENSMUST00000232457
ENSMUSG00000075602	942.11	-1.51583	0.437102	2.12191e-05	0.00107451	15	Ly6a	protein_coding	ENSMUST00000023248,ENSMUST00000187171,ENSMUST00000189068,ENSMUST00000190188,ENSMUST00000186526,ENSMUST00000187994
ENSMUSG00000032322	89.0784	-1.06556	0.33766	2.12889e-05	0.00107543	9	Pstpip1	protein_coding	ENSMUST00000147360,ENSMUST00000138646,ENSMUST00000135103,ENSMUST00000144638,ENSMUST00000132800,ENSMUST00000142894,ENSMUST00000059206
ENSMUSG00000029622	797.962	-1.50852	0.43733	2.20248e-05	0.0011099	5	Arpc1b	protein_coding	ENSMUST00000141602,ENSMUST00000138235,ENSMUST00000126343,ENSMUST00000085679,ENSMUST00000138900,ENSMUST00000144375,ENSMUST00000196111,ENSMUST00000138922,ENSMUST00000128229,ENSMUST00000136074,ENSMUST00000129033
ENSMUSG00000049130	72.9634	-2.30662	0.692391	2.22197e-05	0.00111431	7	C5ar1	protein_coding	ENSMUST00000209442,ENSMUST00000168818,ENSMUST00000050770
ENSMUSG00000090958	244.026	-2.28442	0.683808	2.21841e-05	0.00111431	7	Lrrc32	protein_coding	ENSMUST00000205937,ENSMUST00000205956,ENSMUST00000165205
ENSMUSG00000019122	72.2475	-2.11889	0.624403	2.24424e-05	0.00112277	11	Ccl9	protein_coding	ENSMUST00000019266,ENSMUST00000136131
ENSMUSG00000032452	5254.57	-0.634274	0.249373	2.25343e-05	0.00112465	9	Clstn2	protein_coding	ENSMUST00000162295,ENSMUST00000035027
ENSMUSG00000048120	530.392	-1.09571	0.346036	2.25912e-05	0.00112479	19	Entpd1	protein_coding	ENSMUST00000151726,ENSMUST00000127828,ENSMUST00000156598,ENSMUST00000127268,ENSMUST00000112231,ENSMUST00000160286,ENSMUST00000155988,ENSMUST00000163023,ENSMUST00000144080,ENSMUST00000134063,ENSMUST00000137508
ENSMUSG00000007617	8812.4	-2.03855	0.598439	2.29584e-05	0.00113875	13	Homer1	protein_coding	ENSMUST00000109492,ENSMUST00000079086,ENSMUST00000102752,ENSMUST00000060490,ENSMUST00000109493,ENSMUST00000109494,ENSMUST00000109495,ENSMUST00000109496,ENSMUST00000109497,ENSMUST00000109498,ENSMUST00000080127,ENSMUST00000220609
ENSMUSG00000030406	172.087	-2.17532	0.64666	2.29812e-05	0.00113875	7	Gipr	protein_coding	ENSMUST00000206137,ENSMUST00000094790,ENSMUST00000206857,ENSMUST00000206971
ENSMUSG00000079419	156.552	-2.74043	0.877416	2.3059e-05	0.00113989	19	Ms4a6c	protein_coding	ENSMUST00000165310,ENSMUST00000187462
ENSMUSG00000032515	1107.15	-2.57643	0.80862	2.3656e-05	0.00116662	9	Csrnp1	protein_coding	ENSMUST00000216929,ENSMUST00000035101,ENSMUST00000213936,ENSMUST00000214058,ENSMUST00000215916
ENSMUSG00000068699	429.383	-2.74817	0.885907	2.38898e-05	0.00117535	6	Flnc	protein_coding	ENSMUST00000148404,ENSMUST00000101617,ENSMUST00000065090
ENSMUSG00000027322	70.1306	-2.45538	0.759605	2.40299e-05	0.00117945	2	Siglec1	protein_coding	ENSMUST00000028794,ENSMUST00000110227,ENSMUST00000110226
ENSMUSG00000015950	425.593	-1.17614	0.365525	2.42978e-05	0.00118979	5	Ncf1	protein_coding	ENSMUST00000111275,ENSMUST00000016094,ENSMUST00000126934,ENSMUST00000139249,ENSMUST00000146354,ENSMUST00000144086,ENSMUST00000182626
ENSMUSG00000029798	522.783	-2.43172	0.753162	2.47344e-05	0.00120832	6	Herc6	protein_coding	ENSMUST00000203840,ENSMUST00000203506,ENSMUST00000204166,ENSMUST00000204843,ENSMUST00000031817,ENSMUST00000204455
ENSMUSG00000026946	195.795	-1.79221	0.525793	2.52141e-05	0.00122598	2	Nmi	protein_coding	ENSMUST00000142868,ENSMUST00000112705,ENSMUST00000145656,ENSMUST00000028314,ENSMUST00000123521,ENSMUST00000145481
ENSMUSG00000032093	10.0315	-2.76732	0.902452	2.51914e-05	0.00122598	9	Cd3e	protein_coding	ENSMUST00000102832,ENSMUST00000217486,ENSMUST00000214582,ENSMUST00000214081
ENSMUSG00000090222	26.6163	-2.79754	0.918661	2.55385e-05	0.00123886	1	Ifi203-ps	unprocessed_pseudogene	ENSMUST00000155076
ENSMUSG00000053158	205.637	-0.916896	0.318277	2.59755e-05	0.00125712	7	Fes	protein_coding	ENSMUST00000205617,ENSMUST00000206735,ENSMUST00000206698,ENSMUST00000206002,ENSMUST00000206539,ENSMUST00000206271,ENSMUST00000206728,ENSMUST00000206479,ENSMUST00000206744,ENSMUST00000080932
ENSMUSG00000032596	504.285	-1.99554	0.595001	2.63131e-05	0.00127049	9	Uba7	protein_coding	ENSMUST00000176673,ENSMUST00000176842,ENSMUST00000177494,ENSMUST00000176743,ENSMUST00000175933,ENSMUST00000176478,ENSMUST00000177392,ENSMUST00000176858,ENSMUST00000177039,ENSMUST00000176340,ENSMUST00000177096,ENSMUST00000177071,ENSMUST00000035216,ENSMUST00000075082,ENSMUST00000176037
ENSMUSG00000004043	92.7694	-1.25221	0.386002	2.6408e-05	0.00127212	11	Stat5a	protein_coding	ENSMUST00000154087,ENSMUST00000107357,ENSMUST00000107356,ENSMUST00000135272,ENSMUST00000004145,ENSMUST00000138083,ENSMUST00000133036
ENSMUSG00000020389	421.04	0.315204	0.0926089	2.68572e-05	0.00129076	11	Cdkl3	protein_coding	ENSMUST00000063303,ENSMUST00000120374,ENSMUST00000109081,ENSMUST00000135076,ENSMUST00000147874,ENSMUST00000109078,ENSMUST00000109079,ENSMUST00000109076,ENSMUST00000109077,ENSMUST00000128853,ENSMUST00000207272,ENSMUST00000150736,ENSMUST00000154701,ENSMUST00000143228,ENSMUST00000063321,ENSMUST00000109080,ENSMUST00000136021,ENSMUST00000121591
ENSMUSG00000002847	67.8748	-1.68404	0.49951	2.75232e-05	0.00131647	16	Pla1a	protein_coding	ENSMUST00000002926,ENSMUST00000232224
ENSMUSG00000073490	197.586	-3.28279	1.18398	2.75493e-05	0.00131647	1	Ifi207	protein_coding	ENSMUST00000127730,ENSMUST00000042610
ENSMUSG00000109021	16.7834	2.09318	0.633486	2.75822e-05	0.00131647	7	Gm44812	lncRNA	ENSMUST00000208999,ENSMUST00000207627
ENSMUSG00000002147	387.654	-0.78648	0.294634	2.78517e-05	0.00132131	10	Stat6	protein_coding	ENSMUST00000092074,ENSMUST00000145470,ENSMUST00000120279,ENSMUST00000156231,ENSMUST00000128072
ENSMUSG00000026070	4.59029	-3.35191	1.22694	2.78747e-05	0.00132131	1	Il18r1	protein_coding	ENSMUST00000195684,ENSMUST00000087983,ENSMUST00000193391,ENSMUST00000167723,ENSMUST00000193793,ENSMUST00000108044
ENSMUSG00000067212	1760.48	-2.29359	0.710407	2.78302e-05	0.00132131	17	H2-T23	protein_coding	ENSMUST00000174471,ENSMUST00000174839,ENSMUST00000174161,ENSMUST00000102678
ENSMUSG00000030149	11.5496	-3.57597	1.37107	2.82398e-05	0.00132951	6	Klrk1	protein_coding	ENSMUST00000152256,ENSMUST00000032252,ENSMUST00000137660,ENSMUST00000204694,ENSMUST00000168919,ENSMUST00000095412
ENSMUSG00000050335	177.83	-2.98008	1.02529	2.81881e-05	0.00132951	14	Lgals3	protein_coding	ENSMUST00000146468,ENSMUST00000144794,ENSMUST00000151405,ENSMUST00000142734,ENSMUST00000150290,ENSMUST00000226585
ENSMUSG00000056501	450.39	-1.71997	0.511711	2.81346e-05	0.00132951	2	Cebpb	protein_coding	ENSMUST00000070642
ENSMUSG00000097418	9.65467	-4.16484	2.00071	2.89217e-05	0.00135854	16	Mir155hg	lncRNA	ENSMUST00000185662,ENSMUST00000180991
ENSMUSG00000024349	189.78	-1.34305	0.413096	2.95391e-05	0.00138227	18	Sting1	protein_coding	ENSMUST00000237919,ENSMUST00000237853,ENSMUST00000235218,ENSMUST00000235496,ENSMUST00000236926,ENSMUST00000237405,ENSMUST00000115728,ENSMUST00000235173,ENSMUST00000235495,ENSMUST00000235302
ENSMUSG00000028268	1719.85	-2.54692	0.824736	2.95797e-05	0.00138227	3	Gbp3	protein_coding	ENSMUST00000128609,ENSMUST00000029935,ENSMUST00000142060,ENSMUST00000142731,ENSMUST00000106222,ENSMUST00000199325,ENSMUST00000106221
ENSMUSG00000031838	233.619	-1.57252	0.472658	2.96266e-05	0.00138227	8	Ifi30	protein_coding	ENSMUST00000222087
ENSMUSG00000029657	15775.7	-1.56591	0.471902	3.01105e-05	0.00140169	5	Hsph1	protein_coding	ENSMUST00000201666,ENSMUST00000201452,ENSMUST00000200825,ENSMUST00000200805,ENSMUST00000201559,ENSMUST00000201877,ENSMUST00000074846,ENSMUST00000202361,ENSMUST00000201431,ENSMUST00000202089,ENSMUST00000202137
ENSMUSG00000078920	372.221	-2.78957	0.94219	3.0278e-05	0.00140634	11	Ifi47	protein_coding	ENSMUST00000214804,ENSMUST00000046704,ENSMUST00000109202,ENSMUST00000213728,ENSMUST00000152914
ENSMUSG00000027399	43.376	-2.08035	0.638872	3.06963e-05	0.00142258	2	Il1a	protein_coding	ENSMUST00000028882
ENSMUSG00000056144	138.272	-1.99097	0.607648	3.09909e-05	0.00143303	7	Trim34a	protein_coding	ENSMUST00000060315,ENSMUST00000106848,ENSMUST00000106849
ENSMUSG00000004040	2741.29	-1.51049	0.46022	3.17427e-05	0.00146454	11	Stat3	protein_coding	ENSMUST00000137367,ENSMUST00000092671,ENSMUST00000146971,ENSMUST00000138438,ENSMUST00000152601,ENSMUST00000154170,ENSMUST00000151544,ENSMUST00000155972,ENSMUST00000156645,ENSMUST00000137093,ENSMUST00000103114,ENSMUST00000152623,ENSMUST00000127638,ENSMUST00000130686
ENSMUSG00000071552	4.57836	-3.88132	1.68162	3.25457e-05	0.00149826	16	Tigit	protein_coding	ENSMUST00000096065
ENSMUSG00000024778	107.807	-1.80172	0.548982	3.2884e-05	0.00150942	19	Fas	protein_coding	ENSMUST00000235232,ENSMUST00000235709,ENSMUST00000112472,ENSMUST00000025691,ENSMUST00000236731
ENSMUSG00000034422	931.61	-2.60729	0.867873	3.29336e-05	0.00150942	16	Parp14	protein_coding	ENSMUST00000042665,ENSMUST00000135669,ENSMUST00000142946
ENSMUSG00000021250	4832.13	-3.39653	1.30242	3.30615e-05	0.00151194	12	Fos	protein_coding	ENSMUST00000021674,ENSMUST00000140525,ENSMUST00000136122,ENSMUST00000134311
ENSMUSG00000016206	125.029	-1.2951	0.409083	3.35255e-05	0.00152979	17	H2-M3	protein_coding	ENSMUST00000038580
ENSMUSG00000041736	409.075	-1.98589	0.613285	3.36049e-05	0.00153006	15	Tspo	protein_coding	ENSMUST00000208463,ENSMUST00000047419
ENSMUSG00000006281	239.723	-0.459423	0.184837	3.3684e-05	0.0015303	14	Tep1	protein_coding	ENSMUST00000006444,ENSMUST00000227228,ENSMUST00000227193,ENSMUST00000226789,ENSMUST00000228562,ENSMUST00000226430,ENSMUST00000226222,ENSMUST00000227526
ENSMUSG00000029217	83.5715	-1.16813	0.380872	3.38357e-05	0.00153384	5	Tec	protein_coding	ENSMUST00000149533,ENSMUST00000126481,ENSMUST00000071944,ENSMUST00000155342,ENSMUST00000150193,ENSMUST00000073843,ENSMUST00000138842,ENSMUST00000113594,ENSMUST00000202547
ENSMUSG00000042607	31.7274	-1.88627	0.579623	3.39642e-05	0.00153631	6	Asb4	protein_coding	ENSMUST00000183358,ENSMUST00000043294
ENSMUSG00000002325	872.659	-1.46075	0.452667	3.46447e-05	0.00156368	14	Irf9	protein_coding	ENSMUST00000138037,ENSMUST00000134863,ENSMUST00000126269,ENSMUST00000130697,ENSMUST00000136109,ENSMUST00000226275,ENSMUST00000145680
ENSMUSG00000018143	736.683	-1.52992	0.471742	3.47943e-05	0.00156703	5	Mafk	protein_coding	ENSMUST00000151577,ENSMUST00000110836,ENSMUST00000018287
ENSMUSG00000036587	11.2459	-1.72367	0.52939	3.50664e-05	0.00157586	2	Fut7	protein_coding	ENSMUST00000041654,ENSMUST00000142156,ENSMUST00000100320,ENSMUST00000114278,ENSMUST00000134259
ENSMUSG00000034595	368.44	-0.97042	0.342079	3.53026e-05	0.00157964	17	Ppp1r18	protein_coding	ENSMUST00000144382,ENSMUST00000113814,ENSMUST00000187690,ENSMUST00000127442,ENSMUST00000190496,ENSMUST00000122899
ENSMUSG00000049109	7.50887	-3.64712	1.50697	3.52581e-05	0.00157964	10	Themis	protein_coding	ENSMUST00000060409,ENSMUST00000056097,ENSMUST00000162343,ENSMUST00000162202,ENSMUST00000105516,ENSMUST00000219119,ENSMUST00000161345,ENSMUST00000159927
ENSMUSG00000057596	342.224	-2.57352	0.862904	3.53869e-05	0.00158001	7	Trim30d	protein_coding	ENSMUST00000033211,ENSMUST00000141063,ENSMUST00000071069
ENSMUSG00000020361	9514.56	-0.630928	0.260924	3.5621e-05	0.00158704	11	Hspa4	protein_coding	ENSMUST00000151854,ENSMUST00000139322,ENSMUST00000020630
ENSMUSG00000024965	228.482	-1.15739	0.381585	3.57779e-05	0.00159062	19	Fermt3	protein_coding	ENSMUST00000236188,ENSMUST00000238171,ENSMUST00000040772,ENSMUST00000237960,ENSMUST00000237888
ENSMUSG00000072572	431.511	0.863534	0.320943	3.59539e-05	0.00159503	14	Slc39a2	protein_coding	ENSMUST00000047726,ENSMUST00000160668
ENSMUSG00000023947	156.195	-1.78733	0.551891	3.60504e-05	0.0015959	17	Nfkbie	protein_coding	ENSMUST00000233379,ENSMUST00000024742,ENSMUST00000233929
ENSMUSG00000015355	36.2928	-1.74193	0.538499	3.65701e-05	0.00161238	1	Cd48	protein_coding	ENSMUST00000015499,ENSMUST00000068584
ENSMUSG00000059108	11.5937	-2.68113	0.920553	3.6578e-05	0.00161238	7	Ifitm6	protein_coding	ENSMUST00000081924,ENSMUST00000211330,ENSMUST00000209328
ENSMUSG00000039158	214.971	-0.688376	0.280039	3.73355e-05	0.00164229	4	Akna	protein_coding	ENSMUST00000140586,ENSMUST00000035724
ENSMUSG00000024842	7.01042	-3.35891	1.31673	3.74716e-05	0.00164479	19	Cabp4	protein_coding	ENSMUST00000236071,ENSMUST00000236026,ENSMUST00000236648,ENSMUST00000025761
ENSMUSG00000045322	94.8341	-1.98236	0.622726	3.75782e-05	0.00164599	9	Tlr9	protein_coding	ENSMUST00000062241
ENSMUSG00000041548	657.982	-1.19984	0.394231	3.78953e-05	0.00165638	5	Hspb8	protein_coding	ENSMUST00000036991,ENSMUST00000133335
ENSMUSG00000018927	73.2122	-1.56034	0.486666	3.80323e-05	0.00165888	11	Ccl6	protein_coding	ENSMUST00000019071,ENSMUST00000150243,ENSMUST00000138145
ENSMUSG00000018476	3055.25	-1.82437	0.56898	3.81594e-05	0.00166093	11	Kdm6b	protein_coding	ENSMUST00000156562,ENSMUST00000094077
ENSMUSG00000024754	754.503	-1.53724	0.481172	3.86079e-05	0.00167694	19	Cemip2	protein_coding	ENSMUST00000025663,ENSMUST00000236506,ENSMUST00000237802,ENSMUST00000238079,ENSMUST00000096194
ENSMUSG00000021702	911.579	-1.49999	0.471841	3.92167e-05	0.00169983	13	Thbs4	protein_coding	ENSMUST00000022213,ENSMUST00000168299
ENSMUSG00000020275	214.264	-1.39202	0.443549	3.96169e-05	0.0017136	11	Rel	protein_coding	ENSMUST00000102864
ENSMUSG00000037242	4720.7	-1.68292	0.527271	4.00142e-05	0.00172718	4	Clic4	protein_coding	ENSMUST00000143370,ENSMUST00000037099
ENSMUSG00000055413	65.5961	-2.10413	0.676339	4.03707e-05	0.00173895	17	H2-Q5	polymorphic_pseudogene	ENSMUST00000174854,ENSMUST00000172979,ENSMUST00000116010
ENSMUSG00000022876	66.7759	-1.54418	0.487069	4.07168e-05	0.00175023	16	Samsn1	protein_coding	ENSMUST00000226794,ENSMUST00000114239,ENSMUST00000139691,ENSMUST00000114240,ENSMUST00000227215,ENSMUST00000150248,ENSMUST00000228147
ENSMUSG00000097383	72.6266	0.823355	0.317442	4.08894e-05	0.00175402	10	1500026H17Rik	lncRNA	ENSMUST00000181598
ENSMUSG00000022912	661.126	-1.17051	0.392188	4.10083e-05	0.00175549	16	Pros1	protein_coding	ENSMUST00000155940,ENSMUST00000127502,ENSMUST00000023629
ENSMUSG00000024486	609.371	-1.7695	0.560086	4.24299e-05	0.0018083	18	Hbegf	protein_coding	ENSMUST00000025363,ENSMUST00000237621,ENSMUST00000236520
ENSMUSG00000032501	1088.49	-2.30812	0.767792	4.24914e-05	0.0018083	15	Trib1	protein_coding	ENSMUST00000118228,ENSMUST00000067543
ENSMUSG00000056071	90.8221	-2.54695	0.879386	4.25032e-05	0.0018083	3	S100a9	protein_coding	ENSMUST00000069960,ENSMUST00000117167
ENSMUSG00000064246	570.142	-2.01754	0.650772	4.34218e-05	0.00184361	1	Chil1	protein_coding	ENSMUST00000153856,ENSMUST00000133701,ENSMUST00000156873,ENSMUST00000132873,ENSMUST00000139254,ENSMUST00000144819,ENSMUST00000134812,ENSMUST00000082060
ENSMUSG00000028370	97.5385	-2.01449	0.651642	4.42423e-05	0.00187461	4	Pappa	protein_coding	ENSMUST00000084501
ENSMUSG00000028583	559.309	-1.54134	0.493351	4.47039e-05	0.00188449	4	Pdpn	protein_coding	ENSMUST00000030317,ENSMUST00000119654
ENSMUSG00000031639	860.778	-1.53863	0.492636	4.47477e-05	0.00188449	8	Tlr3	protein_coding	ENSMUST00000167106,ENSMUST00000209772,ENSMUST00000210354,ENSMUST00000210013,ENSMUST00000209651,ENSMUST00000034056,ENSMUST00000209269,ENSMUST00000210996,ENSMUST00000211370
ENSMUSG00000034936	807.56	-1.94064	0.624899	4.46719e-05	0.00188449	11	Arl4d	protein_coding	ENSMUST00000039388
ENSMUSG00000107017	19.3332	-2.65755	0.945957	4.50335e-05	0.00189268	6	Gm43196	TEC	ENSMUST00000201762
ENSMUSG00000018347	472.594	-0.345174	0.115773	4.52093e-05	0.00189623	11	Zkscan6	protein_coding	ENSMUST00000071465,ENSMUST00000018491
ENSMUSG00000007041	468.878	-1.51099	0.485787	4.54184e-05	0.00190116	17	Clic1	protein_coding	ENSMUST00000007257,ENSMUST00000172599
ENSMUSG00000026728	2471.02	-1.56615	0.502636	4.5841e-05	0.00191499	2	Vim	protein_coding	ENSMUST00000191615,ENSMUST00000155605,ENSMUST00000148248,ENSMUST00000028062,ENSMUST00000141365,ENSMUST00000193675
ENSMUSG00000048482	3177.09	-2.41765	0.830924	4.64113e-05	0.00193492	2	Bdnf	protein_coding	ENSMUST00000111051,ENSMUST00000111050,ENSMUST00000111042,ENSMUST00000111046,ENSMUST00000111047,ENSMUST00000111044,ENSMUST00000111045,ENSMUST00000111049,ENSMUST00000111043,ENSMUST00000053317,ENSMUST00000176893
ENSMUSG00000079227	302.139	-1.33005	0.438916	4.68558e-05	0.00194954	9	Ccr5	protein_coding	ENSMUST00000097855,ENSMUST00000169553,ENSMUST00000171579,ENSMUST00000111442,ENSMUST00000171499,ENSMUST00000168179
ENSMUSG00000044703	19.5675	-3.34261	1.38681	4.72774e-05	0.00196315	14	Phf11a	protein_coding	ENSMUST00000062307
ENSMUSG00000003283	157.199	-1.69796	0.548244	4.83611e-05	0.00200414	2	Hck	protein_coding	ENSMUST00000003370,ENSMUST00000109799,ENSMUST00000189688
ENSMUSG00000007946	12.1497	-3.76864	1.84958	4.92007e-05	0.00203487	7	Phox2a	protein_coding	ENSMUST00000008090,ENSMUST00000209878
ENSMUSG00000039981	8.15922	-2.61894	0.943754	4.95261e-05	0.00204426	10	Zc3h12d	protein_coding	ENSMUST00000039484
ENSMUSG00000031444	24.2723	-3.71955	2.53191	5.01805e-05	0.00206716	8	F10	protein_coding	ENSMUST00000128418,ENSMUST00000123768,ENSMUST00000152034,ENSMUST00000033821,ENSMUST00000063820
ENSMUSG00000019916	2497.42	-1.36002	0.452205	5.06616e-05	0.00207479	10	P4ha1	protein_coding	ENSMUST00000092512,ENSMUST00000009789,ENSMUST00000105466
ENSMUSG00000030966	307.777	-1.84374	0.602583	5.06655e-05	0.00207479	7	Trim21	protein_coding	ENSMUST00000209907,ENSMUST00000106913,ENSMUST00000209679,ENSMUST00000033264,ENSMUST00000210261
ENSMUSG00000032372	153.292	-2.10278	0.702444	5.05383e-05	0.00207479	9	Plscr2	protein_coding	ENSMUST00000113044,ENSMUST00000034932,ENSMUST00000156772,ENSMUST00000180154,ENSMUST00000126911
ENSMUSG00000036412	64.2236	-1.82242	0.59522	5.07871e-05	0.00207567	18	Arsi	protein_coding	ENSMUST00000040359
ENSMUSG00000000531	2412.93	-1.24565	0.423375	5.09644e-05	0.00207883	15	Tamalin	protein_coding	ENSMUST00000000543
ENSMUSG00000001750	833.852	-1.42699	0.472256	5.1933e-05	0.00211418	19	Tcirg1	protein_coding	ENSMUST00000162688,ENSMUST00000135070,ENSMUST00000001801,ENSMUST00000125792,ENSMUST00000127308,ENSMUST00000132164,ENSMUST00000134698,ENSMUST00000126643,ENSMUST00000236590,ENSMUST00000159824,ENSMUST00000145791,ENSMUST00000122885,ENSMUST00000131327,ENSMUST00000126070
ENSMUSG00000050737	164.694	-1.56323	0.513184	5.26952e-05	0.00214101	2	Ptges	protein_coding	ENSMUST00000126588,ENSMUST00000132244,ENSMUST00000056046,ENSMUST00000102852
ENSMUSG00000060131	14.5762	-2.50171	0.894761	5.29261e-05	0.00214619	2	Atp8b4	protein_coding	ENSMUST00000040128,ENSMUST00000134977,ENSMUST00000040149,ENSMUST00000147517,ENSMUST00000129187
ENSMUSG00000022548	7469.9	-1.50172	0.495307	5.30446e-05	0.00214681	16	Apod	protein_coding	ENSMUST00000130560,ENSMUST00000115230,ENSMUST00000156456,ENSMUST00000023207,ENSMUST00000145837,ENSMUST00000155682
ENSMUSG00000029313	1272.07	-1.37201	0.459388	5.34919e-05	0.00215232	5	Aff1	protein_coding	ENSMUST00000152145,ENSMUST00000126335,ENSMUST00000031256,ENSMUST00000153165,ENSMUST00000054979
ENSMUSG00000030214	23.2541	-2.424	0.856759	5.3341e-05	0.00215232	6	Plbd1	protein_coding	ENSMUST00000133911,ENSMUST00000137139,ENSMUST00000032336
ENSMUSG00000111761	35.122	1.45059	0.481082	5.34184e-05	0.00215232	9	9230112J17Rik	lncRNA	ENSMUST00000216749,ENSMUST00000217430
ENSMUSG00000029771	237.929	-1.35989	0.456394	5.36893e-05	0.00215491	6	Irf5	protein_coding	ENSMUST00000164626,ENSMUST00000004392,ENSMUST00000167252,ENSMUST00000171527,ENSMUST00000164922,ENSMUST00000163511
ENSMUSG00000106651	98.087	-1.96668	0.655078	5.37637e-05	0.00215491	3	Gm42608	TEC	ENSMUST00000197563
ENSMUSG00000037095	95.7618	-1.87933	0.622575	5.41464e-05	0.00216388	17	Lrg1	protein_coding	ENSMUST00000041357
ENSMUSG00000041143	161.264	-1.27284	0.434343	5.41961e-05	0.00216388	4	Tmco4	protein_coding	ENSMUST00000043042,ENSMUST00000050949,ENSMUST00000123636,ENSMUST00000124835
ENSMUSG00000046688	393.422	-1.59605	0.528696	5.60397e-05	0.0022332	3	Tifa	protein_coding	ENSMUST00000163775,ENSMUST00000164447,ENSMUST00000166778,ENSMUST00000054483,ENSMUST00000171621
ENSMUSG00000039917	2492.91	0.246278	0.0680177	5.64077e-05	0.00224356	5	Rhbdd2	protein_coding	ENSMUST00000136748,ENSMUST00000129134,ENSMUST00000084599,ENSMUST00000043707,ENSMUST00000144633,ENSMUST00000130647,ENSMUST00000199368
ENSMUSG00000115190	73.1598	-2.59933	0.961288	5.69914e-05	0.00226244	14	Gm49542	lncRNA	ENSMUST00000227349
ENSMUSG00000038058	454.118	-1.60972	0.536671	5.83416e-05	0.00231162	6	Nod1	protein_coding	ENSMUST00000203076,ENSMUST00000060655,ENSMUST00000205242,ENSMUST00000168172,ENSMUST00000203837,ENSMUST00000203916
ENSMUSG00000026979	69.286	-1.61869	0.539815	5.85049e-05	0.00231367	2	Psd4	protein_coding	ENSMUST00000140303,ENSMUST00000133730,ENSMUST00000166388,ENSMUST00000131930,ENSMUST00000132924,ENSMUST00000140547,ENSMUST00000127242,ENSMUST00000142522,ENSMUST00000102942,ENSMUST00000056641
ENSMUSG00000073489	287.399	-2.88662	1.14021	5.87896e-05	0.00232051	1	Ifi204	protein_coding	ENSMUST00000192414,ENSMUST00000111214
ENSMUSG00000037849	116.193	-3.54732	1.70321	6.0014e-05	0.00236435	1	Ifi206	protein_coding	ENSMUST00000169797,ENSMUST00000160565
ENSMUSG00000070366	259.27	-1.7842	0.599296	6.03068e-05	0.00237138	7	Plpp4	protein_coding	ENSMUST00000205896,ENSMUST00000205630,ENSMUST00000206551,ENSMUST00000094018,ENSMUST00000206918
ENSMUSG00000030022	616.595	-1.72964	0.580361	6.05391e-05	0.00237602	6	Adamts9	protein_coding	ENSMUST00000136751,ENSMUST00000113438,ENSMUST00000125490,ENSMUST00000203690,ENSMUST00000167391,ENSMUST00000130314
ENSMUSG00000010476	88.1339	-2.06197	0.710184	6.12294e-05	0.00239857	7	Ebf3	protein_coding	ENSMUST00000209578,ENSMUST00000169486,ENSMUST00000209905,ENSMUST00000033378,ENSMUST00000209864,ENSMUST00000106118,ENSMUST00000168203,ENSMUST00000210774
ENSMUSG00000097754	9.22857	-2.38857	0.866516	6.244e-05	0.00244139	1	Ptgs2os2	lncRNA	ENSMUST00000181308
ENSMUSG00000019997	335.577	-1.5085	0.512126	6.32157e-05	0.00246135	10	Ccn2	protein_coding	ENSMUST00000020171,ENSMUST00000129142,ENSMUST00000176228
ENSMUSG00000025076	130.84	-1.46209	0.498422	6.34245e-05	0.00246135	19	Casp7	protein_coding	ENSMUST00000238892,ENSMUST00000237765,ENSMUST00000235386,ENSMUST00000237055,ENSMUST00000026062,ENSMUST00000235178
ENSMUSG00000032468	2272.38	-0.225894	0.0615248	6.33199e-05	0.00246135	9	Armc8	protein_coding	ENSMUST00000185524,ENSMUST00000191370,ENSMUST00000186049,ENSMUST00000035043
ENSMUSG00000097589	253.543	-0.686784	0.298031	6.33518e-05	0.00246135	14	Dleu2	lncRNA	ENSMUST00000182957,ENSMUST00000180377,ENSMUST00000182286,ENSMUST00000182537,ENSMUST00000183054,ENSMUST00000182768,ENSMUST00000182325,ENSMUST00000183066,ENSMUST00000193208,ENSMUST00000180917,ENSMUST00000183079,ENSMUST00000182259,ENSMUST00000191650,ENSMUST00000182756,ENSMUST00000183245
ENSMUSG00000040511	462.705	-1.47873	0.503887	6.37913e-05	0.00247096	7	Pvr	protein_coding	ENSMUST00000160572,ENSMUST00000043517,ENSMUST00000159261,ENSMUST00000208861,ENSMUST00000159413
ENSMUSG00000036390	277.119	-1.72303	0.584273	6.43169e-05	0.00248668	6	Gadd45a	protein_coding	ENSMUST00000204282,ENSMUST00000128617,ENSMUST00000126194,ENSMUST00000155041,ENSMUST00000151958,ENSMUST00000043098,ENSMUST00000204369
ENSMUSG00000036908	654.134	-0.794557	0.32999	6.46465e-05	0.00249478	19	Unc93b1	protein_coding	ENSMUST00000161415,ENSMUST00000162193,ENSMUST00000237030,ENSMUST00000237112,ENSMUST00000236920,ENSMUST00000162708,ENSMUST00000165711
ENSMUSG00000085129	14.578	-3.20385	1.40721	6.52518e-05	0.00251346	2	5031425F14Rik	lncRNA	ENSMUST00000127920
ENSMUSG00000030717	148.584	-1.40437	0.485662	6.66437e-05	0.00255287	7	Nupr1	protein_coding	ENSMUST00000032961,ENSMUST00000191192,ENSMUST00000131174,ENSMUST00000187609,ENSMUST00000191413,ENSMUST00000151105
ENSMUSG00000032593	79.584	-1.8452	0.633064	6.66415e-05	0.00255287	9	Amigo3	protein_coding	ENSMUST00000085060
ENSMUSG00000078601	20.2187	-1.53074	0.523676	6.65949e-05	0.00255287	3	Gm12525	lncRNA	ENSMUST00000125412
ENSMUSG00000009356	28.6486	-1.71694	0.586264	6.69096e-05	0.00255363	11	Lpo	protein_coding	ENSMUST00000157004,ENSMUST00000103177,ENSMUST00000136446
ENSMUSG00000022602	15470.4	-2.56205	0.974308	6.67968e-05	0.00255363	15	Arc	protein_coding	ENSMUST00000110009,ENSMUST00000023268
ENSMUSG00000031995	54.5709	-1.48835	0.511767	6.75151e-05	0.00257201	9	St14	protein_coding	ENSMUST00000123557,ENSMUST00000133904,ENSMUST00000217404,ENSMUST00000214418,ENSMUST00000034478,ENSMUST00000148789
ENSMUSG00000036461	331.442	-1.13475	0.415396	6.80041e-05	0.0025859	14	Elf1	protein_coding	ENSMUST00000227192,ENSMUST00000227104,ENSMUST00000110835,ENSMUST00000040131
ENSMUSG00000025161	178.008	-1.74163	0.597376	6.83499e-05	0.0025943	11	Slc16a3	protein_coding	ENSMUST00000100130,ENSMUST00000129473,ENSMUST00000134540,ENSMUST00000168579,ENSMUST00000133029,ENSMUST00000070653,ENSMUST00000140467,ENSMUST00000154187
ENSMUSG00000027939	23.9808	-2.00376	0.700473	6.84759e-05	0.00259434	3	Nup210l	protein_coding	ENSMUST00000029548,ENSMUST00000200410
ENSMUSG00000028862	226.079	-1.54932	0.533024	6.91263e-05	0.00261421	4	Map3k6	protein_coding	ENSMUST00000123612,ENSMUST00000127681,ENSMUST00000030677,ENSMUST00000134895
ENSMUSG00000026068	14.347	-2.48963	0.943879	7.01938e-05	0.00264015	1	Il18rap	protein_coding	ENSMUST00000160468,ENSMUST00000159724,ENSMUST00000027237,ENSMUST00000163057
ENSMUSG00000026360	3115.06	-2.28921	0.836445	7.00367e-05	0.00264015	1	Rgs2	protein_coding	ENSMUST00000027606,ENSMUST00000134817,ENSMUST00000153527,ENSMUST00000127206
ENSMUSG00000082676	9.52749	-3.39267	1.62642	7.01011e-05	0.00264015	4	Gm11843	processed_pseudogene	ENSMUST00000118984
ENSMUSG00000025014	10.9883	-3.30754	1.55628	7.26495e-05	0.00272757	19	Dntt	protein_coding	ENSMUST00000237959,ENSMUST00000051806,ENSMUST00000112200
ENSMUSG00000053216	37.8249	0.970481	0.380311	7.33816e-05	0.00274853	13	Btn2a2	protein_coding	ENSMUST00000041541,ENSMUST00000223877,ENSMUST00000110432,ENSMUST00000110433
ENSMUSG00000090231	10.2347	-3.51678	1.8363	7.34723e-05	0.00274853	17	Cfb	protein_coding	ENSMUST00000128767,ENSMUST00000025229,ENSMUST00000176203,ENSMUST00000176332,ENSMUST00000153400,ENSMUST00000133127,ENSMUST00000141295,ENSMUST00000154526
ENSMUSG00000043613	423.64	-2.57578	2.78922	7.37549e-05	0.00275414	9	Mmp3	protein_coding	ENSMUST00000034497
ENSMUSG00000028341	5460.22	-1.78776	0.623708	7.41795e-05	0.00276006	4	Nr4a3	protein_coding	ENSMUST00000153369,ENSMUST00000154186,ENSMUST00000030025,ENSMUST00000133539
ENSMUSG00000057135	15.5194	-3.22694	1.48792	7.41699e-05	0.00276006	11	Scimp	protein_coding	ENSMUST00000108534,ENSMUST00000074572
ENSMUSG00000031557	1804.61	-1.49641	0.524546	7.55585e-05	0.00280634	8	Plekha2	protein_coding	ENSMUST00000211708,ENSMUST00000064883,ENSMUST00000125466,ENSMUST00000098866,ENSMUST00000128715
ENSMUSG00000049796	106.123	-2.04515	0.734177	7.64459e-05	0.00283423	3	Crh	protein_coding	ENSMUST00000061294
ENSMUSG00000032902	2060.13	-1.34524	0.480322	7.66747e-05	0.00283632	3	Slc16a1	protein_coding	ENSMUST00000046212
ENSMUSG00000087684	9.3152	-3.57724	2.22589	7.67756e-05	0.00283632	2	1200007C13Rik	lncRNA	ENSMUST00000143649
ENSMUSG00000037202	10.3682	-3.41695	1.72495	7.69984e-05	0.0028395	10	Prf1	protein_coding	ENSMUST00000219375,ENSMUST00000035419
ENSMUSG00000039114	9571.32	-1.37249	0.488959	7.7344e-05	0.00284719	13	Nrn1	protein_coding	ENSMUST00000224960,ENSMUST00000224323,ENSMUST00000223611,ENSMUST00000122286,ENSMUST00000037623
ENSMUSG00000042608	1782.2	-1.63494	0.573235	7.76586e-05	0.00284867	4	Stk40	protein_coding	ENSMUST00000139524,ENSMUST00000094761,ENSMUST00000139188,ENSMUST00000127092,ENSMUST00000134369,ENSMUST00000116286
ENSMUSG00000063234	68.4516	-2.05609	0.741431	7.76299e-05	0.00284867	15	Gpr84	protein_coding	ENSMUST00000079824
ENSMUSG00000001739	11.1455	-2.85412	1.2094	7.93113e-05	0.00290416	5	Cldn15	protein_coding	ENSMUST00000001790,ENSMUST00000111093,ENSMUST00000128391
ENSMUSG00000044827	38.9326	-1.33953	0.48213	7.98822e-05	0.00291992	5	Tlr1	protein_coding	ENSMUST00000197886,ENSMUST00000059349,ENSMUST00000197315
ENSMUSG00000032802	4221.8	-1.54692	0.546731	8.02569e-05	0.00292846	2	Srxn1	protein_coding	ENSMUST00000137751,ENSMUST00000128882,ENSMUST00000041500
ENSMUSG00000022346	236.578	-1.53532	0.543415	8.06694e-05	0.00293019	15	Myc	protein_coding	ENSMUST00000191178,ENSMUST00000159338,ENSMUST00000022971,ENSMUST00000167731,ENSMUST00000159327,ENSMUST00000160009,ENSMUST00000161976
ENSMUSG00000028859	273.851	-0.785731	0.33773	8.06455e-05	0.00293019	4	Csf3r	protein_coding	ENSMUST00000030673,ENSMUST00000106162,ENSMUST00000140426,ENSMUST00000153968
ENSMUSG00000066258	209.791	-1.4026	0.50166	8.07278e-05	0.00293019	7	Trim12a	protein_coding	ENSMUST00000106839,ENSMUST00000106837,ENSMUST00000134564,ENSMUST00000070943,ENSMUST00000126145,ENSMUST00000142641
ENSMUSG00000030681	645.338	-1.4923	0.530236	8.13248e-05	0.00294158	7	Mvp	protein_coding	ENSMUST00000165096,ENSMUST00000133172,ENSMUST00000206511
ENSMUSG00000031967	996.478	-0.273786	0.0812356	8.11958e-05	0.00294158	8	Afg3l1	protein_coding	ENSMUST00000152469,ENSMUST00000146795,ENSMUST00000133606,ENSMUST00000150872,ENSMUST00000098320,ENSMUST00000001520
ENSMUSG00000031799	1244.36	-1.33478	0.482666	8.16971e-05	0.00294478	8	Tpm4	protein_coding	ENSMUST00000238752,ENSMUST00000238492,ENSMUST00000123177,ENSMUST00000003575
ENSMUSG00000052914	627.615	0.447655	0.197325	8.16376e-05	0.00294478	4	Cyp2j6	protein_coding	ENSMUST00000030303
ENSMUSG00000036986	766.928	-1.53765	0.545642	8.18553e-05	0.00294537	9	Pml	protein_coding	ENSMUST00000085673,ENSMUST00000130459,ENSMUST00000148301,ENSMUST00000138775,ENSMUST00000124982,ENSMUST00000148628,ENSMUST00000114136,ENSMUST00000135310,ENSMUST00000126690,ENSMUST00000153820,ENSMUST00000154572,ENSMUST00000124063
ENSMUSG00000052270	13.1854	-3.02218	1.35422	8.23019e-05	0.00295632	17	Fpr2	protein_coding	ENSMUST00000149944,ENSMUST00000064068
ENSMUSG00000022148	201.82	-1.00192	0.395162	8.2515e-05	0.00295885	15	Fyb	protein_coding	ENSMUST00000159604,ENSMUST00000163073,ENSMUST00000162154,ENSMUST00000160612,ENSMUST00000159714,ENSMUST00000090461,ENSMUST00000226412,ENSMUST00000227175,ENSMUST00000161947,ENSMUST00000162430
ENSMUSG00000029816	279.504	-1.4037	0.504708	8.31976e-05	0.00297687	6	Gpnmb	protein_coding	ENSMUST00000204260,ENSMUST00000204460,ENSMUST00000031840,ENSMUST00000205103,ENSMUST00000203757
ENSMUSG00000052684	6463.19	-1.49468	0.533336	8.33043e-05	0.00297687	4	Jun	protein_coding	ENSMUST00000107094
ENSMUSG00000020773	172.254	-1.39099	0.501639	8.39214e-05	0.00299377	11	Trim47	protein_coding	ENSMUST00000134691,ENSMUST00000127235,ENSMUST00000141531,ENSMUST00000149957,ENSMUST00000021120,ENSMUST00000133039,ENSMUST00000106441
ENSMUSG00000028163	914.029	-1.11923	0.426573	8.45674e-05	0.00301164	3	Nfkb1	protein_coding	ENSMUST00000196469,ENSMUST00000029812,ENSMUST00000150007,ENSMUST00000199588,ENSMUST00000184550,ENSMUST00000164430,ENSMUST00000129428,ENSMUST00000132668,ENSMUST00000138602,ENSMUST00000196246
ENSMUSG00000069892	118.858	-1.78792	0.639973	8.47792e-05	0.00301402	11	9930111J21Rik2	protein_coding	ENSMUST00000132768,ENSMUST00000093152,ENSMUST00000101295
ENSMUSG00000022575	172.719	-1.3387	0.487366	8.51478e-05	0.00302195	15	Gsdmd	protein_coding	ENSMUST00000230881,ENSMUST00000230571,ENSMUST00000229331,ENSMUST00000231170,ENSMUST00000023238,ENSMUST00000230514
ENSMUSG00000052397	3784.81	-1.26474	0.466552	8.55284e-05	0.00303027	17	Ezr	protein_coding	ENSMUST00000131131,ENSMUST00000064234
ENSMUSG00000029298	465.138	-1.85079	0.667251	8.60919e-05	0.00304504	5	Gbp9	protein_coding	ENSMUST00000031238,ENSMUST00000196820,ENSMUST00000100961,ENSMUST00000199453
ENSMUSG00000029204	44.8966	-1.38704	0.503642	8.69352e-05	0.00306964	5	Rhoh	protein_coding	ENSMUST00000031106,ENSMUST00000202471,ENSMUST00000202591,ENSMUST00000201533
ENSMUSG00000027230	264.629	-1.72252	0.61893	8.77618e-05	0.00309357	2	Creb3l1	protein_coding	ENSMUST00000028663
ENSMUSG00000024696	56.2877	-1.04088	0.409292	8.81334e-05	0.0031014	19	Lpxn	protein_coding	ENSMUST00000025601,ENSMUST00000235690
ENSMUSG00000024730	10.1489	-3.42624	1.88275	8.83792e-05	0.00310479	19	Ms4a8a	protein_coding	ENSMUST00000187859,ENSMUST00000025636
ENSMUSG00000060284	122.52	-2.11352	0.791375	8.9371e-05	0.00313433	15	Sp7	protein_coding	ENSMUST00000231100,ENSMUST00000078508,ENSMUST00000229464
ENSMUSG00000024912	84.1425	-3.43758	2.34295	8.95508e-05	0.00313533	19	Fosl1	protein_coding	ENSMUST00000025850,ENSMUST00000236774,ENSMUST00000235958
ENSMUSG00000036422	6344.86	-2.25683	0.86643	8.99384e-05	0.00313906	14	Pcdh8	protein_coding	ENSMUST00000039568,ENSMUST00000194214,ENSMUST00000195355,ENSMUST00000195034
ENSMUSG00000040711	939.36	-1.49415	0.540794	8.99596e-05	0.00313906	11	Sh3pxd2b	protein_coding	ENSMUST00000138771,ENSMUST00000239041,ENSMUST00000038753
ENSMUSG00000049516	1367.89	-1.53717	0.555398	9.01724e-05	0.00314121	7	Spty2d1	protein_coding	ENSMUST00000208588,ENSMUST00000061639
ENSMUSG00000075020	260.223	-2.43221	0.968193	9.07092e-05	0.00315461	2	Mir670hg	lncRNA	ENSMUST00000211430,ENSMUST00000129661,ENSMUST00000209947,ENSMUST00000134563,ENSMUST00000210851,ENSMUST00000211619,ENSMUST00000210721
ENSMUSG00000110631	90.7329	-2.26456	0.876117	9.24264e-05	0.00320896	8	Gm42047	lncRNA	ENSMUST00000212899,ENSMUST00000212158
ENSMUSG00000047867	118.826	-1.26309	0.473589	9.36072e-05	0.00324453	6	Gimap6	protein_coding	ENSMUST00000132725,ENSMUST00000119315,ENSMUST00000126422,ENSMUST00000053661
ENSMUSG00000033952	24.6106	-2.01817	0.753682	9.38694e-05	0.00324461	1	Aspm	protein_coding	ENSMUST00000199998,ENSMUST00000200083,ENSMUST00000196272,ENSMUST00000053364,ENSMUST00000197096
ENSMUSG00000066363	89.1764	-3.3672	1.84115	9.40784e-05	0.00324461	12	Serpina3f	protein_coding	ENSMUST00000121337,ENSMUST00000167049,ENSMUST00000101080
ENSMUSG00000087131	10.965	-2.63899	1.11103	9.40195e-05	0.00324461	1	Gm16152	lncRNA	ENSMUST00000143261,ENSMUST00000131663
ENSMUSG00000031880	79.3216	-2.01979	0.757162	9.54454e-05	0.00327614	8	Rrad	protein_coding	ENSMUST00000212163,ENSMUST00000034351
ENSMUSG00000067597	73.3442	-2.28314	0.893117	9.5466e-05	0.00327614	X	Dgat2l6	protein_coding	ENSMUST00000037541,ENSMUST00000140551
ENSMUSG00000074677	6.45904	-3.3749	1.87154	9.51657e-05	0.00327614	3	Sirpb1c	protein_coding	ENSMUST00000050623,ENSMUST00000148194,ENSMUST00000108354,ENSMUST00000108349,ENSMUST00000108350,ENSMUST00000108352,ENSMUST00000191802,ENSMUST00000124067
ENSMUSG00000039865	41.1756	-3.11263	1.51435	9.60584e-05	0.00329103	3	Slc44a3	protein_coding	ENSMUST00000198335,ENSMUST00000039197,ENSMUST00000199422
ENSMUSG00000037686	224.458	-1.63944	0.599602	9.69121e-05	0.00331481	12	Aspg	protein_coding	ENSMUST00000221091,ENSMUST00000079400,ENSMUST00000223412,ENSMUST00000223457,ENSMUST00000222645,ENSMUST00000223184,ENSMUST00000222970,ENSMUST00000220719
ENSMUSG00000025515	27.8585	-2.28665	0.898698	9.70993e-05	0.00331575	7	Muc2	protein_coding	ENSMUST00000185406
ENSMUSG00000033730	5271.64	-1.42204	0.52574	9.78177e-05	0.0033348	14	Egr3	protein_coding	ENSMUST00000035908,ENSMUST00000223809,ENSMUST00000225200,ENSMUST00000223747
ENSMUSG00000071068	57.5833	-2.05947	0.780913	9.80977e-05	0.00333886	17	Treml2	protein_coding	ENSMUST00000170941,ENSMUST00000233092,ENSMUST00000233496,ENSMUST00000233602
ENSMUSG00000039699	105.663	-2.56909	1.07802	9.8843e-05	0.00335872	19	Batf2	protein_coding	ENSMUST00000237511,ENSMUST00000139326,ENSMUST00000135461,ENSMUST00000141858,ENSMUST00000132750,ENSMUST00000045042,ENSMUST00000134150
ENSMUSG00000016256	1679.28	-1.01958	0.413388	0.000101617	0.0034417	2	Ctsz	protein_coding	ENSMUST00000016400
ENSMUSG00000020310	25.7252	-3.36596	2.30281	0.00010152	0.0034417	10	Madcam1	protein_coding	ENSMUST00000217748,ENSMUST00000020554
ENSMUSG00000079017	217.042	-2.75587	1.22357	0.000101956	0.00344756	12	Ifi27l2a	protein_coding	ENSMUST00000055071
ENSMUSG00000018541	987.459	-1.40827	0.528058	0.00010469	0.00353426	11	Cwc25	protein_coding	ENSMUST00000124356,ENSMUST00000018685,ENSMUST00000152395,ENSMUST00000107579
ENSMUSG00000030142	34.7163	-2.90823	2.65525	0.00010602	0.00357336	6	Clec4e	protein_coding	ENSMUST00000175954,ENSMUST00000176831,ENSMUST00000177367,ENSMUST00000176096,ENSMUST00000032239,ENSMUST00000176443,ENSMUST00000175995
ENSMUSG00000040021	2132.25	0.575362	0.27414	0.000106273	0.00357606	10	Lats1	protein_coding	ENSMUST00000040043,ENSMUST00000217931,ENSMUST00000165952
ENSMUSG00000050075	8.87436	-3.11353	1.58948	0.000108141	0.00362719	3	Gpr171	protein_coding	ENSMUST00000085040
ENSMUSG00000059498	588.233	-1.30633	0.499062	0.000108012	0.00362719	1	Fcgr3	protein_coding	ENSMUST00000164179,ENSMUST00000164044,ENSMUST00000168817,ENSMUST00000169017
ENSMUSG00000097415	234.574	-1.22122	0.473995	0.000108356	0.00362852	7	AU020206	lncRNA	ENSMUST00000181224,ENSMUST00000206358
ENSMUSG00000029915	105.008	-1.51126	0.566831	0.000108867	0.00363935	6	Clec5a	protein_coding	ENSMUST00000129948,ENSMUST00000101491,ENSMUST00000177178,ENSMUST00000031975
ENSMUSG00000102051	4.76185	-2.99093	1.46002	0.00010903	0.00363935	15	Ly6a2	transcribed_unprocessed_pseudogene	ENSMUST00000190944,ENSMUST00000187250
ENSMUSG00000033685	1450.51	-1.41718	0.535478	0.000109444	0.00364731	7	Ucp2	protein_coding	ENSMUST00000126534,ENSMUST00000153287,ENSMUST00000129324,ENSMUST00000133498,ENSMUST00000138673,ENSMUST00000126381,ENSMUST00000149808,ENSMUST00000207748,ENSMUST00000133044,ENSMUST00000151221,ENSMUST00000207890
ENSMUSG00000115149	155.421	-1.95046	0.74859	0.000110557	0.00367445	14	9330188P03Rik	lncRNA	ENSMUST00000227651,ENSMUST00000228670,ENSMUST00000228796,ENSMUST00000227476,ENSMUST00000227407,ENSMUST00000228136,ENSMUST00000226150
ENSMUSG00000116081	220.035	-1.07859	0.435434	0.000110612	0.00367445	15	Gm49593	TEC	ENSMUST00000229365
ENSMUSG00000031609	407.859	-1.78403	0.67425	0.00011082	0.00367546	8	Sap30	protein_coding	ENSMUST00000034022
ENSMUSG00000020143	224.827	-0.831679	0.367415	0.000111257	0.00368409	11	Dock2	protein_coding	ENSMUST00000093193,ENSMUST00000157036,ENSMUST00000154178,ENSMUST00000127846,ENSMUST00000101364,ENSMUST00000101365,ENSMUST00000143540
ENSMUSG00000026834	1151.36	-1.67563	0.630699	0.000111436	0.00368413	2	Acvr1c	protein_coding	ENSMUST00000028178,ENSMUST00000154453,ENSMUST00000112607,ENSMUST00000112608,ENSMUST00000100085
ENSMUSG00000006445	106.181	-1.61803	0.609563	0.000112448	0.00371166	4	Epha2	protein_coding	ENSMUST00000006614,ENSMUST00000131026,ENSMUST00000145523,ENSMUST00000149002
ENSMUSG00000011179	2493.09	-1.37372	0.524247	0.000112637	0.00371202	12	Odc1	protein_coding	ENSMUST00000222250,ENSMUST00000221354,ENSMUST00000220849,ENSMUST00000221613,ENSMUST00000171737,ENSMUST00000220947,ENSMUST00000221701,ENSMUST00000222617
ENSMUSG00000109293	30.5082	1.23102	0.481397	0.000114113	0.00375469	3	Dcst2	protein_coding	ENSMUST00000208216
ENSMUSG00000029135	5667.4	-2.21226	0.892176	0.000114498	0.0037614	5	Fosl2	protein_coding	ENSMUST00000202169,ENSMUST00000201110,ENSMUST00000031017
ENSMUSG00000060890	70.096	-2.30479	0.949893	0.000115902	0.00380151	X	Arr3	protein_coding	ENSMUST00000113769,ENSMUST00000166688,ENSMUST00000154771,ENSMUST00000141676,ENSMUST00000131906,ENSMUST00000135237,ENSMUST00000164940
ENSMUSG00000055994	36.6563	-1.93022	0.747512	0.000116348	0.00381012	8	Nod2	protein_coding	ENSMUST00000124091,ENSMUST00000118370,ENSMUST00000109634,ENSMUST00000054324
ENSMUSG00000040528	22.6209	-1.66811	0.634355	0.00011722	0.00383263	11	Milr1	protein_coding	ENSMUST00000182479,ENSMUST00000182908,ENSMUST00000086353,ENSMUST00000182023,ENSMUST00000147326,ENSMUST00000183111,ENSMUST00000106794,ENSMUST00000182896
ENSMUSG00000021583	538.308	-0.979567	0.412668	0.000117764	0.00384437	13	Erap1	protein_coding	ENSMUST00000221822,ENSMUST00000220594,ENSMUST00000221606,ENSMUST00000221526,ENSMUST00000222127,ENSMUST00000169114
ENSMUSG00000026773	2047.54	-1.26691	0.49584	0.000118768	0.00386497	2	Pfkfb3	protein_coding	ENSMUST00000192949,ENSMUST00000183869,ENSMUST00000170196,ENSMUST00000114845,ENSMUST00000114844,ENSMUST00000145970,ENSMUST00000114846,ENSMUST00000171188,ENSMUST00000155167,ENSMUST00000049849,ENSMUST00000192827,ENSMUST00000195779,ENSMUST00000100411,ENSMUST00000192844,ENSMUST00000140580,ENSMUST00000191726,ENSMUST00000191668,ENSMUST00000028114,ENSMUST00000179584,ENSMUST00000144921,ENSMUST00000150086
ENSMUSG00000086604	56.8879	0.733984	0.34031	0.00011875	0.00386497	7	Gm15510	lncRNA	ENSMUST00000123644,ENSMUST00000145534
ENSMUSG00000042351	13.8948	-1.77557	0.681915	0.000119771	0.00389152	15	Grap2	protein_coding	ENSMUST00000230573,ENSMUST00000043149,ENSMUST00000230856,ENSMUST00000230910,ENSMUST00000229980
ENSMUSG00000030187	21.0454	-2.3151	0.966483	0.000120741	0.00391329	6	Klra2	protein_coding	ENSMUST00000088867,ENSMUST00000032306
ENSMUSG00000058715	330.749	-1.28364	0.50261	0.000120818	0.00391329	1	Fcer1g	protein_coding	ENSMUST00000150997,ENSMUST00000079957,ENSMUST00000193973
ENSMUSG00000051067	1359.82	-0.656507	0.313799	0.000122497	0.0039615	10	Lingo3	protein_coding	ENSMUST00000053986,ENSMUST00000219924
ENSMUSG00000043505	22.1522	-1.62794	0.624539	0.000122745	0.00396334	6	Gimap5	protein_coding	ENSMUST00000135174,ENSMUST00000147047,ENSMUST00000203006,ENSMUST00000055558
ENSMUSG00000002204	8.89482	-2.15979	0.878549	0.000123374	0.00397745	7	Napsa	protein_coding	ENSMUST00000207302,ENSMUST00000002274,ENSMUST00000153124,ENSMUST00000207543,ENSMUST00000208514
ENSMUSG00000079339	143.588	-1.66818	0.641955	0.000124022	0.00399215	19	Ifit1bl1	protein_coding	ENSMUST00000112467,ENSMUST00000168254
ENSMUSG00000033581	29.2227	-2.04754	0.821361	0.000126172	0.00405509	16	Igf2bp2	protein_coding	ENSMUST00000231926,ENSMUST00000115379,ENSMUST00000134188,ENSMUST00000100052,ENSMUST00000146885,ENSMUST00000129913,ENSMUST00000124318,ENSMUST00000232504,ENSMUST00000125926,ENSMUST00000151087,ENSMUST00000127696
ENSMUSG00000028076	32.2202	-1.23715	0.494901	0.000129681	0.00416141	3	Cd1d1	protein_coding	ENSMUST00000132131,ENSMUST00000107620,ENSMUST00000063869,ENSMUST00000142793,ENSMUST00000029717
ENSMUSG00000072844	118.65	-2.49669	1.11293	0.000130624	0.00417876	X	G530011O06Rik	lncRNA	ENSMUST00000154810
ENSMUSG00000114680	36.6031	1.11156	0.457895	0.000130599	0.00417876	14	Gm47202	lncRNA	ENSMUST00000223738
ENSMUSG00000062296	11441.4	-0.845094	0.38151	0.000132518	0.00423283	9	Trank1	protein_coding	ENSMUST00000197049,ENSMUST00000196945,ENSMUST00000198890,ENSMUST00000200151,ENSMUST00000078626,ENSMUST00000200272,ENSMUST00000197650
ENSMUSG00000033355	428.27	-2.19293	0.91928	0.000135356	0.00431683	16	Rtp4	protein_coding	ENSMUST00000210901,ENSMUST00000211569,ENSMUST00000209422,ENSMUST00000038423,ENSMUST00000211349
ENSMUSG00000106342	24.6018	-2.41316	1.06436	0.000135618	0.00431855	3	Gm42891	lncRNA	ENSMUST00000199340
ENSMUSG00000002257	78.6809	-0.83392	0.379604	0.000135931	0.00432145	17	Def6	protein_coding	ENSMUST00000233264,ENSMUST00000233170,ENSMUST00000146724,ENSMUST00000233560,ENSMUST00000233958,ENSMUST00000233534,ENSMUST00000233205,ENSMUST00000002327
ENSMUSG00000069893	38.7365	-1.80775	0.716097	0.000136125	0.00432145	11	9930111J21Rik1	protein_coding	ENSMUST00000097494,ENSMUST00000141200,ENSMUST00000093153
ENSMUSG00000048699	10.6915	-2.59502	1.20461	0.000136403	0.00432365	15	Krt90	protein_coding	ENSMUST00000023714
ENSMUSG00000005124	46.9081	-1.55502	0.610766	0.000137368	0.00432784	15	Ccn4	protein_coding	ENSMUST00000229246,ENSMUST00000118823,ENSMUST00000005255,ENSMUST00000147079,ENSMUST00000230535,ENSMUST00000133863
ENSMUSG00000019866	129.321	-1.56486	0.614537	0.000137325	0.00432784	10	Crybg1	protein_coding	ENSMUST00000239010,ENSMUST00000200401,ENSMUST00000020017
ENSMUSG00000030157	199.736	-1.16583	0.478199	0.000137101	0.00432784	6	Clec2d	protein_coding	ENSMUST00000032260
ENSMUSG00000107215	29.6126	-2.2796	0.976186	0.000136753	0.00432784	6	Gm43197	TEC	ENSMUST00000201493
ENSMUSG00000035678	30.3235	-2.20993	0.934452	0.000138023	0.00434188	17	Tnfsf9	protein_coding	ENSMUST00000039490
ENSMUSG00000031765	9280.35	-1.38582	0.54988	0.000138277	0.00434329	8	Mt1	protein_coding	ENSMUST00000034215,ENSMUST00000211807,ENSMUST00000212291
ENSMUSG00000078922	148.977	-2.46313	1.10773	0.00013866	0.00434872	11	Tgtp1	protein_coding	ENSMUST00000068063,ENSMUST00000132745,ENSMUST00000146439
ENSMUSG00000053063	12.7495	-1.90252	0.764966	0.000138943	0.00435102	6	Clec12a	protein_coding	ENSMUST00000133756,ENSMUST00000065289,ENSMUST00000151671,ENSMUST00000147106
ENSMUSG00000040274	154.374	-0.890592	0.398699	0.000140079	0.00438	5	Cdk6	protein_coding	ENSMUST00000042410,ENSMUST00000197385,ENSMUST00000197607,ENSMUST00000199156,ENSMUST00000165117,ENSMUST00000199396
ENSMUSG00000001403	19.4744	-2.03848	0.83968	0.000141423	0.00440117	2	Ube2c	protein_coding	ENSMUST00000001439,ENSMUST00000088248
ENSMUSG00000027555	81.4654	-1.89279	0.763084	0.000141233	0.00440117	3	Car13	protein_coding	ENSMUST00000029071
ENSMUSG00000040751	102.754	-1.09392	0.459428	0.000141604	0.00440117	5	Lat2	protein_coding	ENSMUST00000200945,ENSMUST00000036362,ENSMUST00000200998,ENSMUST00000202461,ENSMUST00000201832,ENSMUST00000200737,ENSMUST00000077636,ENSMUST00000202746,ENSMUST00000201632,ENSMUST00000202085
ENSMUSG00000094796	17.9311	-2.27979	0.985343	0.000141423	0.00440117	13	BC147527	protein_coding	ENSMUST00000081558,ENSMUST00000225029
ENSMUSG00000022094	1793.59	-1.07126	0.453553	0.00014308	0.00443436	14	Slc39a14	protein_coding	ENSMUST00000155825,ENSMUST00000151011,ENSMUST00000146453,ENSMUST00000152202,ENSMUST00000142598,ENSMUST00000068044,ENSMUST00000145040,ENSMUST00000152442,ENSMUST00000022688,ENSMUST00000152067,ENSMUST00000127000,ENSMUST00000143153,ENSMUST00000139284
ENSMUSG00000030124	246.991	-0.660211	0.322191	0.000143312	0.00443436	6	Lag3	protein_coding	ENSMUST00000032217,ENSMUST00000139571
ENSMUSG00000037108	255.182	0.384045	0.165301	0.000143161	0.00443436	5	Zcwpw1	protein_coding	ENSMUST00000200505,ENSMUST00000035852,ENSMUST00000127541,ENSMUST00000128946,ENSMUST00000141642
ENSMUSG00000028270	3276.78	-2.51822	1.16354	0.000144152	0.00444709	3	Gbp2	protein_coding	ENSMUST00000165774,ENSMUST00000169572
ENSMUSG00000057829	5.42528	-2.9236	1.55553	0.000143981	0.00444709	3	Gm5278	processed_pseudogene	ENSMUST00000055957
ENSMUSG00000045991	560.538	-0.939034	0.415198	0.000144397	0.00444802	18	Onecut2	protein_coding	ENSMUST00000175965
ENSMUSG00000040033	2054.36	-1.32037	0.532809	0.000145024	0.00446072	10	Stat2	protein_coding	ENSMUST00000220142,ENSMUST00000085708,ENSMUST00000220277,ENSMUST00000218862,ENSMUST00000218863,ENSMUST00000105238,ENSMUST00000217852,ENSMUST00000217727
ENSMUSG00000030498	248.334	0.401717	0.179524	0.00014552	0.00446276	7	Gas2	protein_coding	ENSMUST00000107591,ENSMUST00000145049,ENSMUST00000129604,ENSMUST00000107589,ENSMUST00000145723,ENSMUST00000208711,ENSMUST00000051912,ENSMUST00000155925,ENSMUST00000132335
ENSMUSG00000055805	5918.13	-0.93913	0.415707	0.000145389	0.00446276	11	Fmnl1	protein_coding	ENSMUST00000218163,ENSMUST00000107027,ENSMUST00000154871,ENSMUST00000021322,ENSMUST00000126425,ENSMUST00000042286,ENSMUST00000129726
ENSMUSG00000035356	539.776	-1.46392	0.586498	0.000148977	0.00456204	16	Nfkbiz	protein_coding	ENSMUST00000231463,ENSMUST00000139373,ENSMUST00000096026,ENSMUST00000114457,ENSMUST00000114458,ENSMUST00000036273
ENSMUSG00000003541	303.381	-1.50399	0.605295	0.000153343	0.00468881	17	Ier3	protein_coding	ENSMUST00000003635
ENSMUSG00000025591	502.482	-0.75249	0.360131	0.000154258	0.00470294	8	Tma16	protein_coding	ENSMUST00000026681,ENSMUST00000145787,ENSMUST00000213036,ENSMUST00000143972
ENSMUSG00000049649	353.168	-1.80597	0.736225	0.000154211	0.00470294	4	Gpr3	protein_coding	ENSMUST00000151025,ENSMUST00000105911,ENSMUST00000052090
ENSMUSG00000002603	273.111	-0.838765	0.390406	0.000158206	0.00481624	7	Tgfb1	protein_coding	ENSMUST00000206348,ENSMUST00000169009,ENSMUST00000002678,ENSMUST00000206584,ENSMUST00000171757
ENSMUSG00000115338	237.736	-1.6893	0.687062	0.000158797	0.00482714	14	Pnp	protein_coding	ENSMUST00000228712,ENSMUST00000228631,ENSMUST00000226871,ENSMUST00000178092,ENSMUST00000048615
ENSMUSG00000002763	2100.89	-0.43025	0.203337	0.000159949	0.00484798	17	Pex6	protein_coding	ENSMUST00000127897,ENSMUST00000002840,ENSMUST00000148872,ENSMUST00000144964
ENSMUSG00000048285	1194.9	-1.41384	0.576597	0.000159836	0.00484798	12	Frmd6	protein_coding	ENSMUST00000220515,ENSMUST00000057859,ENSMUST00000222802,ENSMUST00000222045
ENSMUSG00000032094	6.77622	-2.61748	1.29292	0.000160679	0.004863	9	Cd3d	protein_coding	ENSMUST00000034602,ENSMUST00000214715,ENSMUST00000214800
ENSMUSG00000028351	9447.27	-1.06362	0.461585	0.000161979	0.00489522	4	Brinp1	protein_coding	ENSMUST00000156773,ENSMUST00000030036,ENSMUST00000140572
ENSMUSG00000030793	164.004	-1.49688	0.610526	0.000163013	0.00491217	7	Pycard	protein_coding	ENSMUST00000205594,ENSMUST00000033056
ENSMUSG00000038213	382.359	-1.14493	0.487455	0.000162925	0.00491217	6	Tapbpl	protein_coding	ENSMUST00000043422
ENSMUSG00000068452	14.1714	-2.81711	1.51748	0.000164822	0.00495947	2	Duox2	protein_coding	ENSMUST00000237546,ENSMUST00000053734,ENSMUST00000155820
ENSMUSG00000022176	751.908	-1.56647	0.640424	0.00016534	0.00496786	14	Rem2	protein_coding	ENSMUST00000164697,ENSMUST00000164766,ENSMUST00000170337,ENSMUST00000168930
ENSMUSG00000027435	347.844	-1.48754	0.60944	0.000166209	0.00498676	2	Cd93	protein_coding	ENSMUST00000099269
ENSMUSG00000018168	5.01261	-2.47252	1.18989	0.000170426	0.00509854	11	Ikzf3	protein_coding	ENSMUST00000153902,ENSMUST00000152400,ENSMUST00000103141,ENSMUST00000140876
ENSMUSG00000031662	61.4097	-1.3594	0.564355	0.000170298	0.00509854	8	Snx20	protein_coding	ENSMUST00000034087,ENSMUST00000209806
ENSMUSG00000020395	26.9585	-1.48851	0.613699	0.000171122	0.00511199	11	Itk	protein_coding	ENSMUST00000155991,ENSMUST00000109237,ENSMUST00000020664,ENSMUST00000101306
ENSMUSG00000057143	226.204	-1.35241	0.563248	0.000172355	0.00514144	7	Trim12c	protein_coding	ENSMUST00000130139,ENSMUST00000059037
ENSMUSG00000027469	105.101	-1.12428	0.487959	0.000175778	0.00523603	2	Tpx2	protein_coding	ENSMUST00000136407,ENSMUST00000178997,ENSMUST00000143740,ENSMUST00000109816,ENSMUST00000028969,ENSMUST00000144848,ENSMUST00000164120
ENSMUSG00000019487	431.611	-1.3721	0.572943	0.000176031	0.00523605	17	Trip10	protein_coding	ENSMUST00000225523,ENSMUST00000224947,ENSMUST00000019631,ENSMUST00000224885,ENSMUST00000225664,ENSMUST00000224261,ENSMUST00000224152,ENSMUST00000224586,ENSMUST00000224904
ENSMUSG00000085977	16.1592	-2.82634	1.58279	0.000177326	0.005267	18	Gm5970	processed_pseudogene	ENSMUST00000131638
ENSMUSG00000074170	187.986	-1.41749	0.591089	0.00017769	0.00527029	7	Plekhf1	protein_coding	ENSMUST00000098513
ENSMUSG00000021070	73.4772	-1.48072	0.615915	0.000177991	0.00527168	12	Bdkrb2	protein_coding	ENSMUST00000001652
ENSMUSG00000032440	857.469	-0.750405	0.367895	0.000179677	0.00531402	9	Tgfbr2	protein_coding	ENSMUST00000035014,ENSMUST00000061101
ENSMUSG00000025533	574.792	0.483732	0.243123	0.000180287	0.0053245	5	Asl	protein_coding	ENSMUST00000159619,ENSMUST00000160557,ENSMUST00000161884,ENSMUST00000159096,ENSMUST00000161640,ENSMUST00000161094,ENSMUST00000160129,ENSMUST00000162230
ENSMUSG00000020388	430.556	-1.46266	0.613144	0.000183888	0.00542314	11	Pdlim4	protein_coding	ENSMUST00000127271,ENSMUST00000151948,ENSMUST00000093109,ENSMUST00000144477,ENSMUST00000018755
ENSMUSG00000026547	493.675	-1.23215	0.528872	0.000184941	0.00544643	1	Tagln2	protein_coding	ENSMUST00000138296,ENSMUST00000111230,ENSMUST00000111228,ENSMUST00000192460
ENSMUSG00000115518	17.5417	-1.737	0.73687	0.00018705	0.00550076	16	Gm10791	lncRNA	ENSMUST00000227835
ENSMUSG00000028195	606.32	-2.33536	1.11529	0.000188423	0.0055333	3	Ccn1	protein_coding	ENSMUST00000029846
ENSMUSG00000024235	90.0964	-1.4299	0.604136	0.000189353	0.00554586	18	Map3k8	protein_coding	ENSMUST00000172805,ENSMUST00000173930,ENSMUST00000025078,ENSMUST00000105472,ENSMUST00000173708
ENSMUSG00000052760	29.0804	-1.15503	0.505238	0.000189385	0.00554586	1	A630001G21Rik	protein_coding	ENSMUST00000161453,ENSMUST00000162038,ENSMUST00000159122,ENSMUST00000064788,ENSMUST00000159320,ENSMUST00000159325
ENSMUSG00000004952	327.973	-1.20815	0.52353	0.000190023	0.0055567	5	Rasa4	protein_coding	ENSMUST00000152723,ENSMUST00000125048,ENSMUST00000199502,ENSMUST00000100570,ENSMUST00000130598,ENSMUST00000131353,ENSMUST00000042135,ENSMUST00000145294,ENSMUST00000135344,ENSMUST00000140972,ENSMUST00000125247,ENSMUST00000122887,ENSMUST00000134509
ENSMUSG00000078616	48.4619	-2.88684	2.31395	0.000192794	0.00562982	7	Trim30c	protein_coding	ENSMUST00000106828
ENSMUSG00000073144	13.0255	-1.77094	0.760388	0.000193787	0.00565085	6	4930599N23Rik	lncRNA	ENSMUST00000146981
ENSMUSG00000044361	61.2102	1.06041	0.476409	0.000194094	0.00565187	15	BC024139	protein_coding	ENSMUST00000126892,ENSMUST00000089654,ENSMUST00000226663,ENSMUST00000054022,ENSMUST00000146157
ENSMUSG00000021408	298.604	-1.19149	0.520818	0.000195496	0.00568473	13	Ripk1	protein_coding	ENSMUST00000163418,ENSMUST00000167374,ENSMUST00000021844,ENSMUST00000222176,ENSMUST00000171137
ENSMUSG00000034832	2540.18	-1.31401	0.564684	0.000196254	0.00569877	6	Tet3	protein_coding	ENSMUST00000056191,ENSMUST00000205921,ENSMUST00000190295,ENSMUST00000089622,ENSMUST00000186548
ENSMUSG00000023274	13.5277	-1.57239	0.672779	0.000201756	0.00585036	6	Cd4	protein_coding	ENSMUST00000145977,ENSMUST00000151594,ENSMUST00000145818,ENSMUST00000024044,ENSMUST00000130378
ENSMUSG00000021365	625	-1.36975	0.590115	0.000203417	0.00589031	13	Nedd9	protein_coding	ENSMUST00000021794,ENSMUST00000225053,ENSMUST00000224803,ENSMUST00000224083,ENSMUST00000163623,ENSMUST00000225297
ENSMUSG00000036995	319.946	-1.44196	0.619411	0.000204532	0.00591194	4	Asap3	protein_coding	ENSMUST00000047526
ENSMUSG00000049988	29.8629	-0.893463	0.425976	0.000204734	0.00591194	8	Lrrc25	protein_coding	ENSMUST00000052437,ENSMUST00000210609
ENSMUSG00000022197	2258.82	-1.34861	0.583253	0.000205412	0.00592328	15	Pdzd2	protein_coding	ENSMUST00000189324,ENSMUST00000190929,ENSMUST00000075317,ENSMUST00000187398,ENSMUST00000189469,ENSMUST00000191339,ENSMUST00000186113,ENSMUST00000189746,ENSMUST00000185619
ENSMUSG00000003271	344.541	-1.3279	0.577291	0.000208552	0.00599789	7	Sult2b1	protein_coding	ENSMUST00000210147,ENSMUST00000209464,ENSMUST00000075571,ENSMUST00000210021,ENSMUST00000211779,ENSMUST00000210754,ENSMUST00000209739,ENSMUST00000209435
ENSMUSG00000022015	4.75077	-2.84506	1.77983	0.000208577	0.00599789	14	Tnfsf11	protein_coding	ENSMUST00000022592
ENSMUSG00000048521	7.8174	-2.20614	1.05323	0.000210606	0.00604785	9	Cxcr6	protein_coding	ENSMUST00000216072,ENSMUST00000049810
ENSMUSG00000032128	1180.76	-1.55675	0.675412	0.000214347	0.00614677	9	Robo3	protein_coding	ENSMUST00000115038,ENSMUST00000034643,ENSMUST00000171467,ENSMUST00000167216,ENSMUST00000167089,ENSMUST00000170512
ENSMUSG00000025283	1630.69	-1.07503	0.490738	0.000214921	0.00615476	X	Sat1	protein_coding	ENSMUST00000138944,ENSMUST00000152463,ENSMUST00000150046,ENSMUST00000134855,ENSMUST00000123337,ENSMUST00000026318,ENSMUST00000112551
ENSMUSG00000022114	2509.01	-1.41404	0.615873	0.000216346	0.00618551	14	Spry2	protein_coding	ENSMUST00000022709
ENSMUSG00000023206	203.93	-1.26496	0.558671	0.000217128	0.00618551	2	Il15ra	protein_coding	ENSMUST00000114834,ENSMUST00000138856,ENSMUST00000091456,ENSMUST00000114831,ENSMUST00000114832,ENSMUST00000114833,ENSMUST00000138349,ENSMUST00000135341,ENSMUST00000126394,ENSMUST00000130245,ENSMUST00000078834,ENSMUST00000191662,ENSMUST00000123600,ENSMUST00000128156,ENSMUST00000148748,ENSMUST00000133975,ENSMUST00000124448,ENSMUST00000139774
ENSMUSG00000027514	359.055	-2.48504	1.30947	0.000216673	0.00618551	2	Zbp1	protein_coding	ENSMUST00000146802,ENSMUST00000029018,ENSMUST00000109116
ENSMUSG00000050711	13035.3	-1.83546	0.818183	0.000217187	0.00618551	1	Scg2	protein_coding	ENSMUST00000049972,ENSMUST00000185234
ENSMUSG00000037580	81.7191	-1.2957	0.570678	0.000218106	0.00619469	14	Gch1	protein_coding	ENSMUST00000089959,ENSMUST00000227883
ENSMUSG00000040435	556.514	-1.12821	0.510354	0.000218039	0.00619469	7	Ppp1r15a	protein_coding	ENSMUST00000042105,ENSMUST00000211212,ENSMUST00000167273
ENSMUSG00000020709	241.601	-0.819035	0.404983	0.000219058	0.00619629	11	Adap2	protein_coding	ENSMUST00000134118,ENSMUST00000021050
ENSMUSG00000031506	6.80135	-2.30322	1.14474	0.000218636	0.00619629	1	Ptpn7	protein_coding	ENSMUST00000187985,ENSMUST00000188478,ENSMUST00000167080,ENSMUST00000049449
ENSMUSG00000118106	9.8003	-1.75168	0.774162	0.000218959	0.00619629	19	-1	TEC	ENSMUST00000235511
ENSMUSG00000006519	296.792	-1.1281	0.511253	0.000220044	0.00621573	8	Cyba	protein_coding	ENSMUST00000212600,ENSMUST00000212822,ENSMUST00000017604
ENSMUSG00000038642	3628.83	-1.03343	0.480153	0.000223159	0.00629174	3	Ctss	protein_coding	ENSMUST00000015667,ENSMUST00000116304
ENSMUSG00000040522	9.81986	-2.60304	1.45897	0.000223341	0.00629174	X	Tlr8	protein_coding	ENSMUST00000133722,ENSMUST00000138311,ENSMUST00000112170,ENSMUST00000049023,ENSMUST00000148370
ENSMUSG00000026770	19.4262	-2.1058	1.0039	0.000227818	0.0063901	2	Il2ra	protein_coding	ENSMUST00000150890,ENSMUST00000028111,ENSMUST00000195427
ENSMUSG00000030413	213.805	-1.2402	0.555268	0.000227944	0.0063901	7	Pglyrp1	protein_coding	ENSMUST00000206569,ENSMUST00000206481,ENSMUST00000206206,ENSMUST00000032573
ENSMUSG00000046711	719.843	-1.21466	0.545935	0.000228064	0.0063901	17	Hmga1	protein_coding	ENSMUST00000231866,ENSMUST00000117600,ENSMUST00000231874,ENSMUST00000118599,ENSMUST00000118570,ENSMUST00000232013,ENSMUST00000232265,ENSMUST00000232253,ENSMUST00000114888,ENSMUST00000232552,ENSMUST00000231780,ENSMUST00000231243,ENSMUST00000231796,ENSMUST00000119486,ENSMUST00000117254,ENSMUST00000231825,ENSMUST00000231358
ENSMUSG00000051124	17.9612	-1.53081	0.673125	0.000227268	0.0063901	6	Gimap9	protein_coding	ENSMUST00000147936,ENSMUST00000054050
ENSMUSG00000020611	2733.52	-0.662571	0.346047	0.000228467	0.00639276	11	Gna13	protein_coding	ENSMUST00000106702,ENSMUST00000020930
ENSMUSG00000026285	12.3613	-1.84831	0.839375	0.00023102	0.0064555	1	Pdcd1	protein_coding	ENSMUST00000027507
ENSMUSG00000027907	96.7536	-1.67573	0.747625	0.000233936	0.00652819	3	S100a11	protein_coding	ENSMUST00000029515
ENSMUSG00000014599	1350.01	-0.874776	0.430284	0.0002363	0.0065677	3	Csf1	protein_coding	ENSMUST00000153114,ENSMUST00000014743,ENSMUST00000155557,ENSMUST00000118593,ENSMUST00000120243,ENSMUST00000156820,ENSMUST00000120654
ENSMUSG00000044701	8.52558	-2.57502	1.46038	0.0002357	0.0065677	7	Il27	protein_coding	ENSMUST00000058429
ENSMUSG00000105701	5.58693	-2.66636	1.58875	0.000236252	0.0065677	3	Gm42587	TEC	ENSMUST00000198462
ENSMUSG00000032355	852.095	-0.995916	0.473148	0.000238032	0.00660697	9	Mlip	protein_coding	ENSMUST00000185144,ENSMUST00000183350,ENSMUST00000183636,ENSMUST00000183686,ENSMUST00000184106,ENSMUST00000034910,ENSMUST00000184944,ENSMUST00000184006,ENSMUST00000183955,ENSMUST00000184415,ENSMUST00000185039,ENSMUST00000184316,ENSMUST00000184322,ENSMUST00000184848,ENSMUST00000184138
ENSMUSG00000008398	431.992	-0.8112	0.408598	0.000240707	0.0066723	10	Elk3	protein_coding	ENSMUST00000008542,ENSMUST00000129827,ENSMUST00000151153,ENSMUST00000133365
ENSMUSG00000107985	31.4092	-1.46862	0.654937	0.000241349	0.00668117	7	Gm35037	lncRNA	ENSMUST00000203144
ENSMUSG00000089774	2001.95	-1.36813	0.612643	0.000241879	0.00668693	16	Slc5a3	protein_coding	ENSMUST00000113975,ENSMUST00000131098
ENSMUSG00000052837	4553.29	-1.85942	0.857242	0.000242374	0.00669171	8	Junb	protein_coding	ENSMUST00000209372,ENSMUST00000064922
ENSMUSG00000025366	516.506	-0.781698	0.399012	0.000246195	0.00678349	10	Esyt1	protein_coding	ENSMUST00000217948,ENSMUST00000220045,ENSMUST00000220429,ENSMUST00000218092,ENSMUST00000026427
ENSMUSG00000031465	81.3966	-1.75722	0.801564	0.000246352	0.00678349	8	Angpt2	protein_coding	ENSMUST00000170200,ENSMUST00000033846
ENSMUSG00000022283	7660.65	-0.456961	0.23625	0.000247177	0.00679228	15	Pabpc1	protein_coding	ENSMUST00000147116,ENSMUST00000226496,ENSMUST00000226867,ENSMUST00000146577,ENSMUST00000001809,ENSMUST00000226830,ENSMUST00000156793,ENSMUST00000142357,ENSMUST00000146327,ENSMUST00000155116
ENSMUSG00000026749	1428.87	-0.425951	0.213476	0.000247325	0.00679228	2	Nek6	protein_coding	ENSMUST00000156726,ENSMUST00000054234,ENSMUST00000112902,ENSMUST00000112895,ENSMUST00000151683
ENSMUSG00000025887	48.9372	-0.912227	0.447628	0.000248792	0.00682354	9	Casp12	protein_coding	ENSMUST00000027009,ENSMUST00000138308,ENSMUST00000149520,ENSMUST00000151788,ENSMUST00000151332
ENSMUSG00000023349	8.6009	-2.18717	1.10046	0.000251186	0.0068801	6	Clec4n	protein_coding	ENSMUST00000117130,ENSMUST00000151714,ENSMUST00000144840,ENSMUST00000112554,ENSMUST00000024118,ENSMUST00000205129
ENSMUSG00000021478	267.791	-1.43153	0.645915	0.000252954	0.0069194	13	Drd1	protein_coding	ENSMUST00000222706,ENSMUST00000221470,ENSMUST00000021932
ENSMUSG00000020901	161.567	-1.21968	0.563012	0.000259369	0.00708555	11	Pik3r5	protein_coding	ENSMUST00000126876,ENSMUST00000141716,ENSMUST00000021283,ENSMUST00000154220,ENSMUST00000155887
ENSMUSG00000022723	420.189	-1.4671	0.66615	0.000260294	0.0070923	16	Crybg3	protein_coding	ENSMUST00000129350,ENSMUST00000044604,ENSMUST00000129762,ENSMUST00000172910,ENSMUST00000139989,ENSMUST00000232544
ENSMUSG00000029546	11.5091	-2.73983	1.88716	0.000260983	0.0070923	5	Uncx	protein_coding	ENSMUST00000172997,ENSMUST00000174792
ENSMUSG00000034663	791.303	-0.833837	0.422707	0.00026057	0.0070923	5	Bmp2k	protein_coding	ENSMUST00000035635,ENSMUST00000112974
ENSMUSG00000071341	2350.05	-2.04096	0.998779	0.000260782	0.0070923	6	Egr4	protein_coding	ENSMUST00000095759
ENSMUSG00000073407	4.18476	-2.55601	1.51044	0.000261427	0.00709509	17	Gm6034	protein_coding	ENSMUST00000097331
ENSMUSG00000032577	148.634	-1.32878	0.607515	0.000261884	0.00709822	9	Mapkapk3	protein_coding	ENSMUST00000134682,ENSMUST00000141674,ENSMUST00000143487,ENSMUST00000192054,ENSMUST00000155860,ENSMUST00000128175,ENSMUST00000035194,ENSMUST00000141596
ENSMUSG00000035041	33.8388	1.3643	0.623203	0.000263577	0.0071348	10	Creb3l3	protein_coding	ENSMUST00000125907,ENSMUST00000117422,ENSMUST00000127374,ENSMUST00000143969
ENSMUSG00000023232	422.632	-1.42208	0.651742	0.000269935	0.00726658	4	Serinc2	protein_coding	ENSMUST00000120126,ENSMUST00000122374,ENSMUST00000105996,ENSMUST00000154846,ENSMUST00000146478
ENSMUSG00000027803	817.406	-1.10736	0.525364	0.000269897	0.00726658	3	Wwtr1	protein_coding	ENSMUST00000029380,ENSMUST00000120977
ENSMUSG00000035273	39.2041	-1.59365	0.733163	0.000270195	0.00726658	5	Hpse	protein_coding	ENSMUST00000112908,ENSMUST00000045617
ENSMUSG00000050014	59.8992	-1.76707	0.827111	0.000269463	0.00726658	15	Apol10b	protein_coding	ENSMUST00000089465
ENSMUSG00000064057	13.7292	-2.1209	1.07191	0.000269496	0.00726658	11	Scgb3a1	protein_coding	ENSMUST00000043873,ENSMUST00000076006
ENSMUSG00000024521	103.239	-1.19117	0.557333	0.000270899	0.00727609	18	Pmaip1	protein_coding	ENSMUST00000236933,ENSMUST00000237161,ENSMUST00000025399
ENSMUSG00000022443	6580.78	-1.01934	0.494026	0.000272221	0.00729271	15	Myh9	protein_coding	ENSMUST00000016771,ENSMUST00000229259,ENSMUST00000124844,ENSMUST00000139729,ENSMUST00000134878,ENSMUST00000129453,ENSMUST00000126796,ENSMUST00000231192,ENSMUST00000123101
ENSMUSG00000038917	16.9189	-2.06255	1.02899	0.000272114	0.00729271	8	3930402G23Rik	lncRNA	ENSMUST00000040608,ENSMUST00000208615
ENSMUSG00000074001	202.783	-1.05557	0.507782	0.00027369	0.00732262	9	Klhl40	protein_coding	ENSMUST00000098272,ENSMUST00000216358
ENSMUSG00000022144	18.2074	-2.49675	1.46494	0.000274115	0.00732454	15	Gdnf	protein_coding	ENSMUST00000022744
ENSMUSG00000032812	620.375	-0.288462	0.101481	0.00027872	0.00743804	7	Arap1	protein_coding	ENSMUST00000148902,ENSMUST00000127873,ENSMUST00000107010,ENSMUST00000156017,ENSMUST00000138628,ENSMUST00000084895,ENSMUST00000084896,ENSMUST00000130016,ENSMUST00000210162,ENSMUST00000152082,ENSMUST00000213314,ENSMUST00000141083,ENSMUST00000124637,ENSMUST00000155754,ENSMUST00000133423,ENSMUST00000134143,ENSMUST00000098243,ENSMUST00000137384,ENSMUST00000153340,ENSMUST00000125284
ENSMUSG00000097967	8.00467	-1.68324	0.787176	0.00027921	0.00744153	9	Gm27002	lncRNA	ENSMUST00000182789
ENSMUSG00000011877	14658.6	-0.347144	0.150559	0.000284119	0.00756266	11	Git1	protein_coding	ENSMUST00000100812,ENSMUST00000127302,ENSMUST00000128796,ENSMUST00000037285,ENSMUST00000139410,ENSMUST00000152428
ENSMUSG00000038147	124.191	-0.69981	0.375021	0.000285534	0.00759061	1	Cd84	protein_coding	ENSMUST00000135386,ENSMUST00000155802,ENSMUST00000136479,ENSMUST00000128189
ENSMUSG00000025647	1938.38	-0.836814	0.43106	0.0002868	0.0076145	9	Shisa5	protein_coding	ENSMUST00000196954,ENSMUST00000197099,ENSMUST00000197483,ENSMUST00000200629,ENSMUST00000112059,ENSMUST00000200515,ENSMUST00000197194,ENSMUST00000026737,ENSMUST00000198295,ENSMUST00000198708,ENSMUST00000198639,ENSMUST00000200366,ENSMUST00000198591,ENSMUST00000154184,ENSMUST00000199868,ENSMUST00000197689,ENSMUST00000199288,ENSMUST00000198376,ENSMUST00000198281
ENSMUSG00000039853	42.1275	-1.59328	0.745016	0.000287771	0.00763052	4	Trim14	protein_coding	ENSMUST00000142502,ENSMUST00000136978,ENSMUST00000102924,ENSMUST00000142606,ENSMUST00000046897,ENSMUST00000184112
ENSMUSG00000043168	25.9198	1.1827	0.563804	0.000293581	0.00777083	18	4930426D05Rik	lncRNA	ENSMUST00000143378,ENSMUST00000139804,ENSMUST00000132729,ENSMUST00000144487
ENSMUSG00000053293	2733.06	-0.286735	0.101025	0.000293811	0.00777083	5	Pom121	protein_coding	ENSMUST00000111171
ENSMUSG00000070427	346.038	-1.29123	0.608415	0.000294879	0.00778916	7	Il18bp	protein_coding	ENSMUST00000211502,ENSMUST00000209844,ENSMUST00000094134,ENSMUST00000209368
ENSMUSG00000024339	1353.04	-1.46126	0.685209	0.000296991	0.00783497	17	Tap2	protein_coding	ENSMUST00000145528,ENSMUST00000127543,ENSMUST00000131105,ENSMUST00000138491,ENSMUST00000025197
ENSMUSG00000024910	11.6731	-1.72976	0.828194	0.000297776	0.00784555	19	Ctsw	protein_coding	ENSMUST00000237556,ENSMUST00000235786,ENSMUST00000235502,ENSMUST00000236256,ENSMUST00000236091,ENSMUST00000025844
ENSMUSG00000031074	14.9711	-2.36021	1.35094	0.000298499	0.00784555	7	Fgf3	protein_coding	ENSMUST00000105898,ENSMUST00000155320
ENSMUSG00000053846	173.918	-1.80533	0.875357	0.000298526	0.00784555	18	Lipg	protein_coding	ENSMUST00000235783,ENSMUST00000066532
ENSMUSG00000031530	1160.41	-1.52089	0.715483	0.000299173	0.00785263	8	Dusp4	protein_coding	ENSMUST00000033930
ENSMUSG00000009772	95.7452	-1.29109	0.611493	0.000301548	0.00788506	1	Nuak2	protein_coding	ENSMUST00000072177,ENSMUST00000082125,ENSMUST00000133246,ENSMUST00000128661
ENSMUSG00000020038	618.706	-0.966551	0.484255	0.000301242	0.00788506	10	Cry1	protein_coding	ENSMUST00000214805,ENSMUST00000214248,ENSMUST00000214675,ENSMUST00000020227
ENSMUSG00000028793	1706.63	-0.881463	0.452008	0.000300931	0.00788506	4	Rnf19b	protein_coding	ENSMUST00000168461,ENSMUST00000097874,ENSMUST00000152565,ENSMUST00000030584,ENSMUST00000147238,ENSMUST00000130803
ENSMUSG00000079505	15.3442	-1.56728	0.742425	0.000304441	0.00795071	17	Gm11131	lncRNA	ENSMUST00000113886
ENSMUSG00000027848	832.198	-0.353043	0.158308	0.000310869	0.0080982	3	Olfml3	protein_coding	ENSMUST00000029440,ENSMUST00000154145,ENSMUST00000157042,ENSMUST00000169286
ENSMUSG00000052942	643.147	-1.04438	0.516838	0.000310812	0.0080982	19	Glis3	protein_coding	ENSMUST00000162022,ENSMUST00000159178,ENSMUST00000159639,ENSMUST00000065113,ENSMUST00000112612,ENSMUST00000161026,ENSMUST00000162873,ENSMUST00000161328,ENSMUST00000160376,ENSMUST00000159520
ENSMUSG00000017144	589.851	-1.31294	0.625915	0.000312321	0.00812584	2	Rnd3	protein_coding	ENSMUST00000154545,ENSMUST00000017288,ENSMUST00000140864
ENSMUSG00000064140	9.98229	-2.33004	1.34412	0.000313027	0.008134	13	Trim38	protein_coding	ENSMUST00000226039,ENSMUST00000223911,ENSMUST00000074067
ENSMUSG00000035778	248.561	-1.10372	0.541051	0.000314491	0.00816183	2	Ggta1	protein_coding	ENSMUST00000113001,ENSMUST00000113002,ENSMUST00000149442,ENSMUST00000102794,ENSMUST00000130913,ENSMUST00000164889,ENSMUST00000079424,ENSMUST00000044255,ENSMUST00000131745
ENSMUSG00000056054	47.8486	-1.87947	0.94003	0.000315256	0.00817146	3	S100a8	protein_coding	ENSMUST00000198156,ENSMUST00000069927
ENSMUSG00000055926	13.0568	-2.45537	1.51822	0.000316511	0.00819377	2	Gm14137	protein_coding	ENSMUST00000069711,ENSMUST00000239130
ENSMUSG00000028841	23.2193	-2.05911	1.0813	0.000317377	0.00819575	4	Cnksr1	protein_coding	ENSMUST00000145998,ENSMUST00000124181,ENSMUST00000146283,ENSMUST00000144504,ENSMUST00000030645
ENSMUSG00000097183	40.4631	-1.61542	0.776561	0.000317128	0.00819575	3	Gm17501	lncRNA	ENSMUST00000197148,ENSMUST00000181247
ENSMUSG00000020057	71.2389	-1.01002	0.506122	0.00031818	0.00820627	10	Dram1	protein_coding	ENSMUST00000138159,ENSMUST00000020249,ENSMUST00000156097
ENSMUSG00000020357	183.916	-0.939166	0.480373	0.000322978	0.00831969	11	Flt4	protein_coding	ENSMUST00000152253,ENSMUST00000020617
ENSMUSG00000103313	34.974	-1.71601	0.841448	0.000326016	0.00838753	3	Gm38357	TEC	ENSMUST00000195382
ENSMUSG00000034266	11.258	-1.8159	0.908226	0.00032895	0.00845256	12	Batf	protein_coding	ENSMUST00000040536,ENSMUST00000222781
ENSMUSG00000062480	223.09	-1.17416	0.575429	0.000331035	0.00849562	17	Acat3	protein_coding	ENSMUST00000160378,ENSMUST00000160921,ENSMUST00000043923
ENSMUSG00000024325	1517.43	0.402897	0.205013	0.000335108	0.00856574	17	Ring1	protein_coding	ENSMUST00000174054,ENSMUST00000025183,ENSMUST00000172739
ENSMUSG00000024558	2916.58	-1.03619	0.521821	0.000335418	0.00856574	18	Mapk4	protein_coding	ENSMUST00000159162,ENSMUST00000160601,ENSMUST00000162863,ENSMUST00000091851
ENSMUSG00000035852	30.1512	-1.85803	0.943153	0.000335415	0.00856574	10	Misp	protein_coding	ENSMUST00000219734,ENSMUST00000219305,ENSMUST00000169041,ENSMUST00000218687,ENSMUST00000046833,ENSMUST00000218531
ENSMUSG00000082361	35.3977	-1.32846	0.643006	0.000334241	0.00856574	5	Btc	protein_coding	ENSMUST00000201252,ENSMUST00000201090,ENSMUST00000121044,ENSMUST00000200860
ENSMUSG00000040253	1323.89	-1.95254	1.01807	0.00033938	0.00865628	3	Gbp7	protein_coding	ENSMUST00000045097,ENSMUST00000171263
ENSMUSG00000032496	28.8414	-1.71161	0.849921	0.000341232	0.00868217	9	Ltf	protein_coding	ENSMUST00000196209,ENSMUST00000198884,ENSMUST00000199815,ENSMUST00000035077,ENSMUST00000196777,ENSMUST00000198233,ENSMUST00000197893,ENSMUST00000200459,ENSMUST00000199313,ENSMUST00000196122,ENSMUST00000198152,ENSMUST00000197575
ENSMUSG00000060771	720.227	-0.711979	0.391711	0.000340909	0.00868217	1	Tsga10	protein_coding	ENSMUST00000151735,ENSMUST00000193669,ENSMUST00000155852,ENSMUST00000114902,ENSMUST00000134024,ENSMUST00000041815,ENSMUST00000088072,ENSMUST00000123082,ENSMUST00000239367
ENSMUSG00000001964	1110.43	-0.949189	0.490129	0.000343482	0.00872873	X	Emd	protein_coding	ENSMUST00000088313,ENSMUST00000129516,ENSMUST00000002029,ENSMUST00000096424,ENSMUST00000119197,ENSMUST00000152288
ENSMUSG00000002233	442.85	-1.19482	0.58904	0.000344036	0.00873213	3	Rhoc	protein_coding	ENSMUST00000176347,ENSMUST00000002303,ENSMUST00000196817,ENSMUST00000199824,ENSMUST00000106787,ENSMUST00000132721
ENSMUSG00000032268	48.2874	0.775482	0.420659	0.000346796	0.00879143	9	Tmprss5	protein_coding	ENSMUST00000170426,ENSMUST00000070390,ENSMUST00000171217,ENSMUST00000166272,ENSMUST00000167095,ENSMUST00000170246,ENSMUST00000165088
ENSMUSG00000014030	19.3037	-1.87574	0.968627	0.000349427	0.00884733	4	Pax5	protein_coding	ENSMUST00000107827,ENSMUST00000107826,ENSMUST00000107825,ENSMUST00000174761,ENSMUST00000187197,ENSMUST00000186542,ENSMUST00000172866,ENSMUST00000102932,ENSMUST00000146335,ENSMUST00000174242,ENSMUST00000174319,ENSMUST00000173733,ENSMUST00000165417,ENSMUST00000134968,ENSMUST00000172949,ENSMUST00000191036,ENSMUST00000143235,ENSMUST00000173821,ENSMUST00000014174,ENSMUST00000194075
ENSMUSG00000078954	11.1582	-2.00439	1.07567	0.000353404	0.00893711	15	Arhgap8	protein_coding	ENSMUST00000168811,ENSMUST00000167499,ENSMUST00000100464,ENSMUST00000163312,ENSMUST00000006029,ENSMUST00000169075,ENSMUST00000172307
ENSMUSG00000033470	21.848	-1.48043	0.728533	0.000358148	0.00903818	14	Cysltr2	protein_coding	ENSMUST00000228821,ENSMUST00000228154,ENSMUST00000169168,ENSMUST00000226727,ENSMUST00000044664
ENSMUSG00000105987	142.928	-1.14872	0.575036	0.000358271	0.00903818	5	AI506816	lncRNA	ENSMUST00000198984,ENSMUST00000197153,ENSMUST00000199941,ENSMUST00000198461,ENSMUST00000198331
ENSMUSG00000108368	62.7376	-0.808013	0.437264	0.000359973	0.00907011	6	Gm45053	TEC	ENSMUST00000206112
ENSMUSG00000078651	166.827	-0.834525	0.448511	0.000360886	0.00908208	11	Aoc2	protein_coding	ENSMUST00000041095,ENSMUST00000107264
ENSMUSG00000054072	2101.74	-2.18355	1.26416	0.000364486	0.00916158	18	Iigp1	protein_coding	ENSMUST00000032473,ENSMUST00000237185,ENSMUST00000237794,ENSMUST00000066912,ENSMUST00000235989
ENSMUSG00000025268	1332.16	0.296648	0.111596	0.00036519	0.00916817	X	Maged2	protein_coding	ENSMUST00000112700,ENSMUST00000129768,ENSMUST00000143843,ENSMUST00000131241,ENSMUST00000124537,ENSMUST00000112697,ENSMUST00000026302,ENSMUST00000147152,ENSMUST00000112699,ENSMUST00000145342
ENSMUSG00000018339	415.068	-1.79362	0.923654	0.000366611	0.00919273	11	Gpx3	protein_coding	ENSMUST00000082430,ENSMUST00000149324,ENSMUST00000125094
ENSMUSG00000027412	64.7618	-1.12039	0.566798	0.000368537	0.00922987	2	Lpin3	protein_coding	ENSMUST00000040872,ENSMUST00000109455,ENSMUST00000109456,ENSMUST00000109457,ENSMUST00000124920
ENSMUSG00000079363	610.227	-1.55065	0.773031	0.000369862	0.00925189	5	Gbp4	protein_coding	ENSMUST00000100962,ENSMUST00000196677,ENSMUST00000196204,ENSMUST00000199629,ENSMUST00000198278,ENSMUST00000197799
ENSMUSG00000042677	52.9936	-1.42908	0.709544	0.000372668	0.00931087	4	Zc3h12a	protein_coding	ENSMUST00000131685,ENSMUST00000036188
ENSMUSG00000086331	22.3507	-1.82604	0.952675	0.000373603	0.00932301	16	Gm16310	lncRNA	ENSMUST00000124376
ENSMUSG00000037926	2165.02	-0.616493	0.351615	0.000377824	0.00941703	11	Ssh2	protein_coding	ENSMUST00000156488,ENSMUST00000127890,ENSMUST00000037912,ENSMUST00000180545,ENSMUST00000180554,ENSMUST00000180394,ENSMUST00000181283
ENSMUSG00000029130	467.076	0.348474	0.159532	0.000379329	0.0094432	5	Rnf32	protein_coding	ENSMUST00000161398,ENSMUST00000168460,ENSMUST00000160887,ENSMUST00000163050,ENSMUST00000162975,ENSMUST00000160888,ENSMUST00000198669,ENSMUST00000160383,ENSMUST00000160246,ENSMUST00000159272,ENSMUST00000001247,ENSMUST00000160051
ENSMUSG00000038765	7.50411	-1.86814	0.993364	0.000383831	0.00953239	2	Lmx1b	protein_coding	ENSMUST00000239476,ENSMUST00000176067,ENSMUST00000137559,ENSMUST00000041730
ENSMUSG00000069792	9.63746	-2.10146	1.20371	0.000384289	0.00953239	11	Wfdc17	protein_coding	ENSMUST00000092836
ENSMUSG00000074782	193.529	-0.50849	0.289083	0.000383845	0.00953239	13	4833422C13Rik	lncRNA	ENSMUST00000099331,ENSMUST00000160385,ENSMUST00000161491
ENSMUSG00000034330	272.637	-0.509285	0.28979	0.000385385	0.00954817	8	Plcg2	protein_coding	ENSMUST00000081232
ENSMUSG00000029790	177.035	-0.621757	0.356135	0.000389288	0.00963337	6	Cep41	protein_coding	ENSMUST00000140211,ENSMUST00000153107,ENSMUST00000115131,ENSMUST00000133373,ENSMUST00000031810,ENSMUST00000146951,ENSMUST00000169422,ENSMUST00000140252,ENSMUST00000132763,ENSMUST00000115130
ENSMUSG00000027422	3088.66	-0.814699	0.446784	0.000390807	0.00965946	2	Rrbp1	protein_coding	ENSMUST00000135367,ENSMUST00000132434,ENSMUST00000016072,ENSMUST00000154649,ENSMUST00000140511,ENSMUST00000155539,ENSMUST00000037875,ENSMUST00000136068
ENSMUSG00000086233	5.42138	-2.41838	2.14669	0.00039934	0.00985863	4	Gm11816	lncRNA	ENSMUST00000142744,ENSMUST00000149848
ENSMUSG00000086894	13.3412	-1.2894	0.65361	0.000400876	0.00988479	5	Gm15708	lncRNA	ENSMUST00000156467,ENSMUST00000198873
ENSMUSG00000024063	2544.26	-1.32104	0.669406	0.000402437	0.00989977	17	Lbh	protein_coding	ENSMUST00000148556,ENSMUST00000024857
ENSMUSG00000111118	43.9114	-1.69146	0.879396	0.00040215	0.00989977	19	Gm6545	processed_pseudogene	ENSMUST00000217186
ENSMUSG00000028863	3352.37	0.23724	0.076859	0.000403004	0.00990197	4	Meaf6	protein_coding	ENSMUST00000152816,ENSMUST00000106171,ENSMUST00000155212,ENSMUST00000055213,ENSMUST00000154689,ENSMUST00000124154,ENSMUST00000184118,ENSMUST00000184205
ENSMUSG00000049723	46.0549	-2.23971	2.30011	0.000407571	0.0100024	9	Mmp12	protein_coding	ENSMUST00000127722,ENSMUST00000005950,ENSMUST00000138220,ENSMUST00000148005,ENSMUST00000150167,ENSMUST00000065079,ENSMUST00000120655
ENSMUSG00000031803	70.3376	-1.10951	0.575941	0.000410614	0.0100651	8	B3gnt3	protein_coding	ENSMUST00000034260
ENSMUSG00000033967	39.8313	-1.28019	0.653642	0.000412011	0.0100875	7	Rnf225	protein_coding	ENSMUST00000045870
ENSMUSG00000022500	955.356	-1.12656	0.584411	0.000413921	0.0101001	16	Litaf	protein_coding	ENSMUST00000140170,ENSMUST00000117360,ENSMUST00000023143,ENSMUST00000230709,ENSMUST00000162323
ENSMUSG00000025880	1144.94	-1.21583	0.624346	0.000413986	0.0101001	18	Smad7	protein_coding	ENSMUST00000174843,ENSMUST00000168918,ENSMUST00000026999,ENSMUST00000174411,ENSMUST00000172718
ENSMUSG00000032359	383.974	-0.636014	0.367187	0.00041302	0.0101001	9	Ctsh	protein_coding	ENSMUST00000185459,ENSMUST00000187437,ENSMUST00000123320,ENSMUST00000034915,ENSMUST00000127842,ENSMUST00000186126,ENSMUST00000190338,ENSMUST00000151219,ENSMUST00000143172,ENSMUST00000132718,ENSMUST00000142750
ENSMUSG00000005667	270.43	-0.804206	0.447184	0.000414774	0.0101017	6	Mthfd2	protein_coding	ENSMUST00000141044,ENSMUST00000203847,ENSMUST00000141193,ENSMUST00000005810,ENSMUST00000139802,ENSMUST00000204472,ENSMUST00000203375
ENSMUSG00000028645	3727.29	-0.653211	0.37637	0.000415027	0.0101017	4	Slc2a1	protein_coding	ENSMUST00000144329,ENSMUST00000208090,ENSMUST00000174372,ENSMUST00000030398,ENSMUST00000134105
ENSMUSG00000041560	3651.44	-0.997807	0.529763	0.000415573	0.0101032	7	Nop53	protein_coding	ENSMUST00000198688,ENSMUST00000044158,ENSMUST00000197477,ENSMUST00000200455
ENSMUSG00000028639	4857.58	-0.477474	0.27169	0.000417896	0.0101478	4	Ybx1	protein_coding	ENSMUST00000139897,ENSMUST00000145976,ENSMUST00000152733,ENSMUST00000127737,ENSMUST00000079644,ENSMUST00000142884,ENSMUST00000144992
ENSMUSG00000079391	19.1997	-1.53177	0.789971	0.000420082	0.0101889	14	Gm2974	protein_coding	ENSMUST00000164512
ENSMUSG00000079243	23.0384	-2.07321	1.22082	0.000421682	0.0102158	9	Xirp1	protein_coding	ENSMUST00000111635,ENSMUST00000213113,ENSMUST00000238557
ENSMUSG00000097572	31.8439	-1.46844	0.755119	0.000422795	0.0102308	9	Gm26797	lncRNA	ENSMUST00000216452,ENSMUST00000213132,ENSMUST00000180685
ENSMUSG00000030220	366.806	-0.921937	0.500396	0.000426389	0.0102819	6	Arhgdib	protein_coding	ENSMUST00000154440,ENSMUST00000204934,ENSMUST00000111891,ENSMUST00000032344,ENSMUST00000111892
ENSMUSG00000042190	177.637	-0.936573	0.506422	0.000425572	0.0102819	5	Cmklr1	protein_coding	ENSMUST00000151460,ENSMUST00000047936,ENSMUST00000142854,ENSMUST00000132065
ENSMUSG00000091956	121.254	-1.42171	0.731099	0.000426068	0.0102819	9	C2cd4b	protein_coding	ENSMUST00000171652
ENSMUSG00000006301	1657.65	-1.08649	0.570973	0.000427006	0.0102848	1	Tmbim1	protein_coding	ENSMUST00000154859,ENSMUST00000113796,ENSMUST00000128505,ENSMUST00000135384,ENSMUST00000152603,ENSMUST00000141560,ENSMUST00000130763,ENSMUST00000016309
ENSMUSG00000008384	307.52	-1.40836	0.72475	0.000427809	0.0102922	7	Sertad1	protein_coding	ENSMUST00000008528,ENSMUST00000135881
ENSMUSG00000071714	167.702	-1.15378	0.601437	0.000429257	0.0103151	15	Csf2rb2	protein_coding	ENSMUST00000230932,ENSMUST00000230115,ENSMUST00000096356,ENSMUST00000230753
ENSMUSG00000037992	717.285	-1.10659	0.582113	0.000434688	0.0104335	11	Rara	protein_coding	ENSMUST00000068133,ENSMUST00000164748,ENSMUST00000107473,ENSMUST00000107474,ENSMUST00000107475,ENSMUST00000139399,ENSMUST00000147985
ENSMUSG00000036905	2176.78	-0.925563	0.50432	0.000436428	0.0104632	4	C1qb	protein_coding	ENSMUST00000046384
ENSMUSG00000075284	634.054	-0.373803	0.188283	0.000439894	0.0105341	2	Wipf1	protein_coding	ENSMUST00000151939,ENSMUST00000102680,ENSMUST00000094681,ENSMUST00000143061,ENSMUST00000129594,ENSMUST00000102679,ENSMUST00000141264
ENSMUSG00000039462	45.4974	-2.36682	2.09048	0.000442385	0.0105816	10	Col10a1	protein_coding	ENSMUST00000105511
ENSMUSG00000031264	53.7519	-0.779622	0.441867	0.00044425	0.0106139	X	Btk	protein_coding	ENSMUST00000132664,ENSMUST00000113213,ENSMUST00000033617,ENSMUST00000150245,ENSMUST00000128333
ENSMUSG00000026009	14.3686	-2.03689	1.21428	0.000449243	0.0107209	1	Icos	protein_coding	ENSMUST00000102827,ENSMUST00000027162
ENSMUSG00000023951	2879.59	-0.881963	0.488676	0.000450709	0.0107435	17	Vegfa	protein_coding	ENSMUST00000024747,ENSMUST00000150327,ENSMUST00000133605,ENSMUST00000113519,ENSMUST00000071648,ENSMUST00000142351,ENSMUST00000146149,ENSMUST00000113520,ENSMUST00000143985,ENSMUST00000142321
ENSMUSG00000037921	201.734	-1.8901	1.07559	0.000456457	0.0108681	8	Ddx60	protein_coding	ENSMUST00000153806,ENSMUST00000070631,ENSMUST00000154398,ENSMUST00000136121,ENSMUST00000093485,ENSMUST00000156980
ENSMUSG00000103334	30.6564	1.68976	0.914982	0.000458163	0.0108962	3	Gm29771	lncRNA	ENSMUST00000193142
ENSMUSG00000091144	24.5062	-1.47744	0.77765	0.000458741	0.0108975	14	Phf11c	protein_coding	ENSMUST00000166912
ENSMUSG00000036553	83.6679	-0.768095	0.439335	0.000459545	0.0109041	5	Sh3tc1	protein_coding	ENSMUST00000151555,ENSMUST00000154118,ENSMUST00000129664,ENSMUST00000070203,ENSMUST00000201511,ENSMUST00000127288,ENSMUST00000127825
ENSMUSG00000057948	80.7128	-0.86706	0.485286	0.000465695	0.0110374	11	Unc13d	protein_coding	ENSMUST00000153408,ENSMUST00000156545,ENSMUST00000173943,ENSMUST00000174822,ENSMUST00000173345,ENSMUST00000106451,ENSMUST00000106450,ENSMUST00000075036,ENSMUST00000155120
ENSMUSG00000114448	7.73295	-2.31718	2.09887	0.000469757	0.011121	13	C630044B11Rik	TEC	ENSMUST00000225162
ENSMUSG00000028755	44.6308	-1.34479	0.71029	0.000473544	0.0111979	4	Cda	protein_coding	ENSMUST00000144986,ENSMUST00000030535
ENSMUSG00000049327	1868.14	-0.765432	0.441021	0.000476251	0.0112491	5	Kmt5a	protein_coding	ENSMUST00000100709,ENSMUST00000138766,ENSMUST00000196860,ENSMUST00000125588,ENSMUST00000199798,ENSMUST00000154031,ENSMUST00000147969,ENSMUST00000147692,ENSMUST00000059580,ENSMUST00000198451,ENSMUST00000135667,ENSMUST00000143722,ENSMUST00000134826
ENSMUSG00000084754	13.8137	1.34488	0.712821	0.000479826	0.0113206	3	Gm12532	lncRNA	ENSMUST00000148448
ENSMUSG00000085272	64.9929	0.521105	0.30946	0.000490403	0.011557	7	Sbk3	protein_coding	ENSMUST00000144863,ENSMUST00000133272
ENSMUSG00000052142	168.189	-0.589043	0.352338	0.000495578	0.0116657	17	Rasal3	protein_coding	ENSMUST00000135618,ENSMUST00000143808,ENSMUST00000134723,ENSMUST00000137458,ENSMUST00000142203,ENSMUST00000141714,ENSMUST00000135560,ENSMUST00000135968,ENSMUST00000063824,ENSMUST00000136375
ENSMUSG00000026322	474.487	-1.03094	0.565454	0.000496697	0.011667	18	Htr4	protein_coding	ENSMUST00000237114,ENSMUST00000027560,ENSMUST00000236691,ENSMUST00000238081
ENSMUSG00000071350	184.898	-0.649737	0.386412	0.000496754	0.011667	14	Setdb2	protein_coding	ENSMUST00000159640,ENSMUST00000095775,ENSMUST00000161459,ENSMUST00000111253,ENSMUST00000160904
ENSMUSG00000038612	3510.73	-0.862558	0.490387	0.000500992	0.0117532	3	Mcl1	protein_coding	ENSMUST00000178686,ENSMUST00000037947
ENSMUSG00000024789	1603.55	-0.771	0.448305	0.000503449	0.0117635	19	Jak2	protein_coding	ENSMUST00000065796,ENSMUST00000236990,ENSMUST00000238009,ENSMUST00000025705
ENSMUSG00000024907	26.7282	-1.49725	0.811012	0.000503698	0.0117635	19	Gal	protein_coding	ENSMUST00000025842,ENSMUST00000237521
ENSMUSG00000038530	7804.48	-1.26588	0.679881	0.000502612	0.0117635	1	Rgs4	protein_coding	ENSMUST00000027991,ENSMUST00000111357,ENSMUST00000132567
ENSMUSG00000039005	73.8012	-0.800641	0.462206	0.000502933	0.0117635	4	Tlr4	protein_coding	ENSMUST00000143580,ENSMUST00000147008,ENSMUST00000048096,ENSMUST00000107365
ENSMUSG00000015143	3658.87	-0.677534	0.4024	0.000506324	0.0117851	12	Actn1	protein_coding	ENSMUST00000220351,ENSMUST00000021554,ENSMUST00000219634,ENSMUST00000217984,ENSMUST00000167327,ENSMUST00000219382,ENSMUST00000218874
ENSMUSG00000018899	1323.97	-1.73618	0.981932	0.000505948	0.0117851	11	Irf1	protein_coding	ENSMUST00000133291,ENSMUST00000153054,ENSMUST00000019043,ENSMUST00000142221,ENSMUST00000140866,ENSMUST00000138913,ENSMUST00000123376,ENSMUST00000108922,ENSMUST00000108920,ENSMUST00000128336
ENSMUSG00000031627	1134.99	-0.70588	0.416892	0.000506266	0.0117851	8	Irf2	protein_coding	ENSMUST00000208507,ENSMUST00000210334,ENSMUST00000210218,ENSMUST00000210095,ENSMUST00000207571,ENSMUST00000208433,ENSMUST00000207105,ENSMUST00000034041,ENSMUST00000209820,ENSMUST00000210284,ENSMUST00000208976
ENSMUSG00000026836	1570.38	-0.779728	0.453261	0.000508184	0.0118151	2	Acvr1	protein_coding	ENSMUST00000112599,ENSMUST00000112601,ENSMUST00000056376,ENSMUST00000090935,ENSMUST00000145495,ENSMUST00000126407
ENSMUSG00000026796	1571.71	-1.03348	0.570264	0.000511144	0.0118707	2	Niban2	protein_coding	ENSMUST00000154514,ENSMUST00000138781,ENSMUST00000150875,ENSMUST00000028135,ENSMUST00000125347,ENSMUST00000151607
ENSMUSG00000028965	30.1387	-1.58131	0.871974	0.00051535	0.011955	4	Tnfrsf9	protein_coding	ENSMUST00000116257,ENSMUST00000135169,ENSMUST00000060901,ENSMUST00000139826,ENSMUST00000146133,ENSMUST00000126707,ENSMUST00000030808,ENSMUST00000105671,ENSMUST00000105672
ENSMUSG00000021025	1125.36	-0.977854	0.547647	0.00052336	0.0121213	12	Nfkbia	protein_coding	ENSMUST00000219869,ENSMUST00000021413
ENSMUSG00000028532	1560.72	-0.396874	0.216052	0.00052369	0.0121213	4	Cachd1	protein_coding	ENSMUST00000136430,ENSMUST00000030257,ENSMUST00000123475,ENSMUST00000097955
ENSMUSG00000082292	307.935	-2.02077	1.2907	0.000530752	0.0122711	11	Gm12250	processed_pseudogene	ENSMUST00000119467
ENSMUSG00000021587	1827.75	-1.41243	0.772009	0.000532382	0.0122951	13	Pcsk1	protein_coding	ENSMUST00000135349,ENSMUST00000022075,ENSMUST00000222727
ENSMUSG00000028063	1438.12	-0.717074	0.426697	0.000534116	0.0123215	3	Lmna	protein_coding	ENSMUST00000036252,ENSMUST00000029699,ENSMUST00000135494,ENSMUST00000147537,ENSMUST00000150496,ENSMUST00000120377,ENSMUST00000149068
ENSMUSG00000020573	170.307	-0.92621	0.527792	0.000541534	0.0124787	12	Pik3cg	protein_coding	ENSMUST00000220366,ENSMUST00000217915,ENSMUST00000156904,ENSMUST00000085469,ENSMUST00000053215,ENSMUST00000218848,ENSMUST00000126814
ENSMUSG00000029209	577.143	0.346361	0.16844	0.000543579	0.0124921	5	Gnpda2	protein_coding	ENSMUST00000153536,ENSMUST00000154018,ENSMUST00000031117,ENSMUST00000139632,ENSMUST00000166298,ENSMUST00000120789,ENSMUST00000173927
ENSMUSG00000030671	552.739	-0.382162	0.20384	0.000543931	0.0124921	7	Pde3b	protein_coding	ENSMUST00000210411,ENSMUST00000149455,ENSMUST00000032909,ENSMUST00000140007
ENSMUSG00000044317	141.862	-1.08227	0.601329	0.000543143	0.0124921	7	Gpr4	protein_coding	ENSMUST00000060225
ENSMUSG00000096917	30.2503	-0.968435	0.548138	0.000544967	0.0124921	8	2500002B13Rik	lncRNA	ENSMUST00000180690,ENSMUST00000210752
ENSMUSG00000112657	3.05671	-2.25521	1.82584	0.000545121	0.0124921	12	BC106175	transcribed_processed_pseudogene	ENSMUST00000219560,ENSMUST00000219344,ENSMUST00000218578
ENSMUSG00000070407	51.6246	-1.49497	0.829907	0.000547386	0.0125163	11	Hs3st3b1	protein_coding	ENSMUST00000094103
ENSMUSG00000073902	95.6538	-1.72441	0.99968	0.000547226	0.0125163	7	Gvin3	unprocessed_pseudogene	ENSMUST00000184540
ENSMUSG00000058881	919.108	-1.0422	0.583806	0.000549432	0.0125493	18	Zfp516	protein_coding	ENSMUST00000237340,ENSMUST00000235793,ENSMUST00000235902,ENSMUST00000071233,ENSMUST00000236468,ENSMUST00000171238,ENSMUST00000236858
ENSMUSG00000048234	727.501	-0.342774	0.165169	0.000550175	0.0125525	1	Rnf149	protein_coding	ENSMUST00000195705,ENSMUST00000062525,ENSMUST00000195136,ENSMUST00000153381
ENSMUSG00000039304	248.712	-1.41729	0.782672	0.000551242	0.012563	3	Tnfsf10	protein_coding	ENSMUST00000046383,ENSMUST00000174840
ENSMUSG00000032041	129.331	-0.660955	0.399963	0.000552939	0.0125879	9	Tirap	protein_coding	ENSMUST00000176531,ENSMUST00000176685,ENSMUST00000177052,ENSMUST00000177129,ENSMUST00000175765,ENSMUST00000176611,ENSMUST00000176021
ENSMUSG00000044055	22.1854	-1.44839	0.802901	0.000553702	0.0125914	1	Otos	protein_coding	ENSMUST00000159803,ENSMUST00000053144
ENSMUSG00000030111	721.989	-2.02447	1.32576	0.000555661	0.0126221	6	A2m	protein_coding	ENSMUST00000204850,ENSMUST00000203413,ENSMUST00000032203
ENSMUSG00000003617	780.645	-1.12905	0.628553	0.000559793	0.0127021	3	Cp	protein_coding	ENSMUST00000091309,ENSMUST00000131811,ENSMUST00000172860,ENSMUST00000128615,ENSMUST00000125994,ENSMUST00000129135,ENSMUST00000173779,ENSMUST00000173848,ENSMUST00000150264,ENSMUST00000003714,ENSMUST00000174803,ENSMUST00000108328,ENSMUST00000108325,ENSMUST00000108329,ENSMUST00000172605,ENSMUST00000131454
ENSMUSG00000003500	1513.52	0.257716	0.0907118	0.000560425	0.0127026	6	Impdh1	protein_coding	ENSMUST00000160613,ENSMUST00000078155,ENSMUST00000162242,ENSMUST00000162099,ENSMUST00000160878,ENSMUST00000160749,ENSMUST00000162215,ENSMUST00000161654,ENSMUST00000159124,ENSMUST00000162739
ENSMUSG00000108801	15.9567	-1.63033	0.933496	0.000562957	0.012746	7	Gm39090	lncRNA	ENSMUST00000205284,ENSMUST00000205992
ENSMUSG00000029762	31.2939	-1.08746	0.610823	0.000570276	0.012881	6	Akr1b8	protein_coding	ENSMUST00000038406,ENSMUST00000133370
ENSMUSG00000047117	14.5793	-1.77379	1.05947	0.00057078	0.012881	13	Ankdd1b	protein_coding	ENSMUST00000238922,ENSMUST00000239026,ENSMUST00000181761,ENSMUST00000239137,ENSMUST00000055607,ENSMUST00000181613,ENSMUST00000181074,ENSMUST00000181822,ENSMUST00000181276
ENSMUSG00000067297	37.7448	-1.34216	0.745507	0.000570417	0.012881	19	Ifit1bl2	protein_coding	ENSMUST00000087357
ENSMUSG00000015468	291.24	-0.560847	0.34389	0.000572801	0.0129126	17	Notch4	protein_coding	ENSMUST00000156724,ENSMUST00000015612,ENSMUST00000126702,ENSMUST00000141768,ENSMUST00000151654,ENSMUST00000128314,ENSMUST00000152714,ENSMUST00000150441,ENSMUST00000126950,ENSMUST00000151867,ENSMUST00000174707,ENSMUST00000173389
ENSMUSG00000035640	8892.55	-0.305656	0.128837	0.00057621	0.0129753	10	Cbarp	protein_coding	ENSMUST00000149242,ENSMUST00000142853,ENSMUST00000105369,ENSMUST00000128488,ENSMUST00000123967,ENSMUST00000128465,ENSMUST00000169546,ENSMUST00000138776,ENSMUST00000127515,ENSMUST00000132317,ENSMUST00000146180,ENSMUST00000136260,ENSMUST00000170219,ENSMUST00000147778,ENSMUST00000132523
ENSMUSG00000092277	13.9594	-1.73465	1.02877	0.000577881	0.0129989	17	Gm19684	protein_coding	ENSMUST00000173128
ENSMUSG00000022237	4101.35	-0.901128	0.52365	0.000579872	0.0130295	15	Ankrd33b	protein_coding	ENSMUST00000044324,ENSMUST00000156679,ENSMUST00000227867,ENSMUST00000110410,ENSMUST00000123325,ENSMUST00000076942,ENSMUST00000227391
ENSMUSG00000034940	3867.2	0.385612	0.209811	0.00058293	0.0130841	11	Synrg	protein_coding	ENSMUST00000049714,ENSMUST00000148901,ENSMUST00000183714,ENSMUST00000184239,ENSMUST00000092834,ENSMUST00000138676,ENSMUST00000142966,ENSMUST00000132887,ENSMUST00000183456
ENSMUSG00000031734	38.5435	-1.60041	0.921922	0.000583722	0.0130877	8	Irx3	protein_coding	ENSMUST00000093312,ENSMUST00000175795
ENSMUSG00000048852	94.7281	-1.99488	1.32031	0.000584867	0.0130992	11	Gm12185	protein_coding	ENSMUST00000094476,ENSMUST00000129318,ENSMUST00000059930
ENSMUSG00000032218	35.402	-0.755927	0.454115	0.000586504	0.0131076	9	Ccnb2	protein_coding	ENSMUST00000034742
ENSMUSG00000085295	5.13063	-2.20031	1.96614	0.000586051	0.0131076	4	4930430E12Rik	lncRNA	ENSMUST00000145448,ENSMUST00000139214
ENSMUSG00000032265	442.477	-1.18941	0.667043	0.000587318	0.0131117	9	Tent5a	protein_coding	ENSMUST00000187711,ENSMUST00000034802
ENSMUSG00000031958	486.168	0.286854	0.112201	0.000588033	0.0131136	8	Ldhd	protein_coding	ENSMUST00000070004,ENSMUST00000173909,ENSMUST00000173521
ENSMUSG00000008348	1346.25	-0.993271	0.569724	0.000589771	0.0131382	5	Ubc	protein_coding	ENSMUST00000156249,ENSMUST00000136312,ENSMUST00000108707
ENSMUSG00000107230	22.9359	0.84437	0.499222	0.000595527	0.0132522	6	Gm19265	lncRNA	ENSMUST00000201818
ENSMUSG00000000078	1741.44	-0.981731	0.565552	0.000596242	0.0132539	13	Klf6	protein_coding	ENSMUST00000222857,ENSMUST00000000080,ENSMUST00000221734
ENSMUSG00000026637	70.6447	-0.668976	0.409999	0.000596986	0.0132563	1	Traf5	protein_coding	ENSMUST00000195815,ENSMUST00000194408,ENSMUST00000193355
ENSMUSG00000041954	3.87917	-2.19414	1.8289	0.000599695	0.0133022	4	Tnfrsf18	protein_coding	ENSMUST00000103173,ENSMUST00000122001,ENSMUST00000124339,ENSMUST00000040274,ENSMUST00000125100,ENSMUST00000141260
ENSMUSG00000073274	12.2073	-1.68494	1.00021	0.000601447	0.0133268	X	Gm14636	lncRNA	ENSMUST00000150801,ENSMUST00000143129
ENSMUSG00000027808	1909.71	-0.402121	0.226748	0.000605215	0.013396	3	Serp1	protein_coding	ENSMUST00000029385
ENSMUSG00000027901	28.6316	-0.951376	0.553348	0.000608218	0.0134482	3	Dennd2d	protein_coding	ENSMUST00000139062,ENSMUST00000195305,ENSMUST00000193651,ENSMUST00000183271,ENSMUST00000149225,ENSMUST00000029508
ENSMUSG00000024691	110.005	-1.18616	0.6728	0.000613499	0.0135505	19	Fam111a	protein_coding	ENSMUST00000025595,ENSMUST00000144662,ENSMUST00000151307,ENSMUST00000139270
ENSMUSG00000021822	135.582	-1.17232	0.667535	0.00062106	0.0136594	14	Plau	protein_coding	ENSMUST00000022368,ENSMUST00000224141
ENSMUSG00000026659	359.499	-0.32335	0.148773	0.000620798	0.0136594	1	Dusp12	protein_coding	ENSMUST00000046476,ENSMUST00000027970,ENSMUST00000171447,ENSMUST00000172042,ENSMUST00000163252,ENSMUST00000170420,ENSMUST00000166393
ENSMUSG00000054360	7.63766	-2.13665	2.03099	0.000620234	0.0136594	9	Bsx	protein_coding	ENSMUST00000067375
ENSMUSG00000117926	22.5513	-1.5179	0.878976	0.000620471	0.0136594	18	C030004G16Rik	lncRNA	ENSMUST00000236808,ENSMUST00000237839
ENSMUSG00000035168	6876.02	-0.786529	0.475105	0.000623273	0.0136935	2	Tanc1	protein_coding	ENSMUST00000142573,ENSMUST00000128030,ENSMUST00000112568,ENSMUST00000139863,ENSMUST00000126271,ENSMUST00000136248,ENSMUST00000147650,ENSMUST00000037526,ENSMUST00000056900,ENSMUST00000127013,ENSMUST00000162857
ENSMUSG00000014686	13.0132	-2.16643	1.84484	0.000626524	0.0137219	7	Ceacam16	protein_coding	ENSMUST00000208198,ENSMUST00000014830
ENSMUSG00000021209	2486.41	-0.646084	0.400831	0.000626547	0.0137219	12	Ppp4r4	protein_coding	ENSMUST00000021631,ENSMUST00000190664,ENSMUST00000187155,ENSMUST00000190151,ENSMUST00000189871
ENSMUSG00000044322	12.4504	-2.10756	1.58149	0.000625303	0.0137219	18	Dsc1	protein_coding	ENSMUST00000224432,ENSMUST00000038710,ENSMUST00000224557,ENSMUST00000226115
ENSMUSG00000023019	4669.02	-0.526273	0.326728	0.000630149	0.0137863	15	Gpd1	protein_coding	ENSMUST00000162194,ENSMUST00000161768,ENSMUST00000023760
ENSMUSG00000038319	1218.35	0.28864	0.115185	0.000633197	0.0138383	5	Kcnh2	protein_coding	ENSMUST00000115098,ENSMUST00000142197,ENSMUST00000036092,ENSMUST00000129246,ENSMUST00000126791
ENSMUSG00000011257	1235.44	-0.80499	0.486939	0.000639664	0.0139503	4	Pabpc4	protein_coding	ENSMUST00000183940,ENSMUST00000146156,ENSMUST00000080178,ENSMUST00000106241,ENSMUST00000106243,ENSMUST00000078734,ENSMUST00000156807,ENSMUST00000124991
ENSMUSG00000026976	6.21421	-2.1386	1.96447	0.000639466	0.0139503	2	Pax8	protein_coding	ENSMUST00000153535,ENSMUST00000136228,ENSMUST00000149860,ENSMUST00000152614,ENSMUST00000153601,ENSMUST00000028355,ENSMUST00000133746,ENSMUST00000149294
ENSMUSG00000026527	2884.66	-0.783485	0.476334	0.00064168	0.013965	1	Rgs7	protein_coding	ENSMUST00000194555,ENSMUST00000195477,ENSMUST00000195324,ENSMUST00000193798,ENSMUST00000194288,ENSMUST00000192203,ENSMUST00000192227,ENSMUST00000027812
ENSMUSG00000041308	1409.08	-0.622152	0.388675	0.000641515	0.013965	8	Sntb2	protein_coding	ENSMUST00000212298,ENSMUST00000212524,ENSMUST00000047425
ENSMUSG00000026180	12.9325	-2.14647	1.828	0.000645588	0.0140353	1	Cxcr2	protein_coding	ENSMUST00000027372,ENSMUST00000106899
ENSMUSG00000020649	47.2433	-0.624661	0.390708	0.000646509	0.0140406	12	Rrm2	protein_coding	ENSMUST00000020980,ENSMUST00000154588,ENSMUST00000153058,ENSMUST00000147789
ENSMUSG00000070284	508.221	-1.0644	0.618082	0.000647981	0.0140579	9	Gmppb	protein_coding	ENSMUST00000047947,ENSMUST00000112295,ENSMUST00000137284,ENSMUST00000145330,ENSMUST00000150700
ENSMUSG00000021127	1331.64	-0.905008	0.53845	0.000649294	0.0140716	12	Zfp36l1	protein_coding	ENSMUST00000218835,ENSMUST00000165114,ENSMUST00000021552,ENSMUST00000219642
ENSMUSG00000035352	216.793	-2.03175	1.46847	0.00065177	0.0141106	11	Ccl12	protein_coding	ENSMUST00000124916,ENSMUST00000000194
ENSMUSG00000021298	8.45372	-2.02292	1.4535	0.000652735	0.0141168	12	Gpr132	protein_coding	ENSMUST00000222776,ENSMUST00000021729
ENSMUSG00000017418	1211.92	-0.920895	0.5472	0.000653977	0.0141289	2	Arl5b	protein_coding	ENSMUST00000129509,ENSMUST00000193883,ENSMUST00000239125,ENSMUST00000128682,ENSMUST00000069870,ENSMUST00000017562,ENSMUST00000193836,ENSMUST00000192653
ENSMUSG00000068335	119.64	-0.914024	0.544158	0.000656045	0.0141588	6	Dok1	protein_coding	ENSMUST00000204900,ENSMUST00000089651,ENSMUST00000149918
ENSMUSG00000087006	1241.43	-1.22942	0.710769	0.000662955	0.0142931	2	Gm13889	protein_coding	ENSMUST00000148314,ENSMUST00000099689
ENSMUSG00000038943	36.2774	-1.00146	0.589714	0.000664824	0.0143185	7	Prc1	protein_coding	ENSMUST00000174111,ENSMUST00000174172,ENSMUST00000174199,ENSMUST00000174254,ENSMUST00000172911,ENSMUST00000174599,ENSMUST00000173824,ENSMUST00000206178,ENSMUST00000163812,ENSMUST00000173914,ENSMUST00000047558,ENSMUST00000174051,ENSMUST00000173170,ENSMUST00000172781
ENSMUSG00000023034	5553.23	-1.62199	0.983319	0.000666679	0.0143436	15	Nr4a1	protein_coding	ENSMUST00000231153,ENSMUST00000023779,ENSMUST00000230814,ENSMUST00000228985
ENSMUSG00000027656	13.2633	-1.69304	1.04844	0.000668831	0.014375	2	Ccn5	protein_coding	ENSMUST00000029188,ENSMUST00000138730
ENSMUSG00000003382	1833.22	-1.10245	0.643185	0.000670549	0.0143822	3	Etv3	protein_coding	ENSMUST00000170036,ENSMUST00000152010,ENSMUST00000117293,ENSMUST00000119109,ENSMUST00000136680
ENSMUSG00000030353	36.8748	-1.37609	0.802259	0.00067041	0.0143822	6	Tead4	protein_coding	ENSMUST00000133118,ENSMUST00000006311,ENSMUST00000130454,ENSMUST00000112157,ENSMUST00000143004
ENSMUSG00000032691	71.7373	-1.29412	0.752744	0.00067607	0.0144856	11	Nlrp3	protein_coding	ENSMUST00000079476,ENSMUST00000101148,ENSMUST00000149126
ENSMUSG00000023087	2574.91	-0.892989	0.538639	0.000684546	0.0146521	3	Noct	protein_coding	ENSMUST00000167780,ENSMUST00000023849,ENSMUST00000144826,ENSMUST00000193018
ENSMUSG00000075707	181.731	1.52346	0.915265	0.000691683	0.0147896	12	Dio3	protein_coding	ENSMUST00000173014,ENSMUST00000097228
ENSMUSG00000033454	869.201	-0.550653	0.349599	0.000699514	0.0149417	12	Zbtb1	protein_coding	ENSMUST00000042779
ENSMUSG00000034765	1256.12	-1.34006	0.789504	0.000701014	0.0149583	19	Dusp5	protein_coding	ENSMUST00000038287
ENSMUSG00000060257	998.944	-0.790711	0.489182	0.000704164	0.0150101	2	Scrt2	protein_coding	ENSMUST00000064061
ENSMUSG00000086843	111.481	0.463581	0.287001	0.000711838	0.0151581	2	E030013I19Rik	lncRNA	ENSMUST00000148089,ENSMUST00000150037
ENSMUSG00000001569	1153.35	0.183333	0.0584685	0.000714843	0.0152065	5	Nom1	protein_coding	ENSMUST00000001611,ENSMUST00000146347
ENSMUSG00000041870	1529.33	-0.392353	0.225028	0.000719028	0.0152799	5	Ankrd13a	protein_coding	ENSMUST00000140604,ENSMUST00000131803,ENSMUST00000200704,ENSMUST00000102578,ENSMUST00000129001,ENSMUST00000137519
ENSMUSG00000021701	9369.57	-0.844321	0.51996	0.000723152	0.0153414	13	Plk2	protein_coding	ENSMUST00000022212,ENSMUST00000225156,ENSMUST00000224489,ENSMUST00000223756,ENSMUST00000225340
ENSMUSG00000027377	38.4929	-1.37285	0.818994	0.000724138	0.0153414	2	Mall	protein_coding	ENSMUST00000028856
ENSMUSG00000049969	306.947	-0.577056	0.369247	0.000724099	0.0153414	4	Plekhf2	protein_coding	ENSMUST00000137891,ENSMUST00000054776
ENSMUSG00000027540	2142.71	-0.429773	0.25979	0.000726664	0.0153792	2	Ptpn1	protein_coding	ENSMUST00000151705,ENSMUST00000144249,ENSMUST00000147210,ENSMUST00000142717,ENSMUST00000029053,ENSMUST00000126839,ENSMUST00000124039
ENSMUSG00000045326	5.87231	-1.83048	1.24307	0.00072832	0.0153986	3	Fndc7	protein_coding	ENSMUST00000151713,ENSMUST00000123018,ENSMUST00000147002,ENSMUST00000102620,ENSMUST00000139137,ENSMUST00000053065,ENSMUST00000180063
ENSMUSG00000027641	107.855	-0.894319	0.548627	0.000739793	0.0156252	2	Rbl1	protein_coding	ENSMUST00000124518,ENSMUST00000141296,ENSMUST00000154721,ENSMUST00000029170
ENSMUSG00000032068	20.0974	-1.62484	1.02703	0.000743809	0.0156795	9	Plet1	protein_coding	ENSMUST00000114474,ENSMUST00000188047
ENSMUSG00000034613	3582.34	-0.599919	0.385718	0.000743873	0.0156795	10	Ppm1h	protein_coding	ENSMUST00000161487,ENSMUST00000161371,ENSMUST00000159885,ENSMUST00000160315,ENSMUST00000067918,ENSMUST00000161065,ENSMUST00000162853,ENSMUST00000162969
ENSMUSG00000027840	27.9912	1.65236	1.05418	0.000745269	0.015693	3	Wnt2b	protein_coding	ENSMUST00000029429,ENSMUST00000198108
ENSMUSG00000000031	29.9495	-1.97383	1.5013	0.00074791	0.0157159	7	H19	lncRNA	ENSMUST00000132294,ENSMUST00000140716,ENSMUST00000228514,ENSMUST00000152754,ENSMUST00000149974,ENSMUST00000136359,ENSMUST00000228259
ENSMUSG00000020131	130.898	0.600147	0.386189	0.00074726	0.0157159	10	Pcsk4	protein_coding	ENSMUST00000128653,ENSMUST00000135071,ENSMUST00000137177,ENSMUST00000130521,ENSMUST00000020340,ENSMUST00000147132
ENSMUSG00000095407	272.5	0.380501	0.215184	0.000748627	0.0157159	17	Tmem200c	protein_coding	ENSMUST00000233019,ENSMUST00000178545
ENSMUSG00000030339	323.876	-0.839585	0.521883	0.000752192	0.0157748	6	Ltbr	protein_coding	ENSMUST00000161891,ENSMUST00000160901,ENSMUST00000032489
ENSMUSG00000031101	84.5551	-0.554992	0.357642	0.000757014	0.0158599	X	Sash3	protein_coding	ENSMUST00000033427
ENSMUSG00000078349	406.096	-0.980862	0.597313	0.000757975	0.015864	4	AW011738	lncRNA	ENSMUST00000238370,ENSMUST00000238578,ENSMUST00000105140
ENSMUSG00000063434	2499.22	-0.986046	0.600394	0.000759682	0.0158837	19	Sorcs3	protein_coding	ENSMUST00000235967,ENSMUST00000236094,ENSMUST00000078880
ENSMUSG00000085642	112.201	0.353857	0.188564	0.000764746	0.0159735	12	3110053B16Rik	transcribed_unprocessed_pseudogene	ENSMUST00000145605,ENSMUST00000143905,ENSMUST00000140360,ENSMUST00000127917
ENSMUSG00000021190	3951.42	-0.448044	0.278462	0.00077123	0.0160927	12	Lgmn	protein_coding	ENSMUST00000021607,ENSMUST00000146499,ENSMUST00000110020
ENSMUSG00000030047	143.238	-0.705211	0.452142	0.000778739	0.0162331	6	Arhgap25	protein_coding	ENSMUST00000113637,ENSMUST00000145128,ENSMUST00000071024,ENSMUST00000101197,ENSMUST00000203559
ENSMUSG00000024087	203.525	-0.990982	0.6094	0.0007937	0.0165284	17	Cyp1b1	protein_coding	ENSMUST00000234927,ENSMUST00000234361,ENSMUST00000024894
ENSMUSG00000050812	3533.18	-0.422522	0.25789	0.000796341	0.0165342	4	Ecpas	protein_coding	ENSMUST00000142102,ENSMUST00000134848,ENSMUST00000144512,ENSMUST00000135601,ENSMUST00000149301,ENSMUST00000107557,ENSMUST00000055822,ENSMUST00000151869,ENSMUST00000149513,ENSMUST00000102889,ENSMUST00000131611
ENSMUSG00000078921	208.512	-1.66467	1.09526	0.000795071	0.0165342	11	Tgtp2	protein_coding	ENSMUST00000128411,ENSMUST00000046745
ENSMUSG00000084880	170.339	0.401932	0.238844	0.000796368	0.0165342	17	Tomm6os	lncRNA	ENSMUST00000155812
ENSMUSG00000030530	1929.39	-0.726377	0.466458	0.00079849	0.0165452	7	Furin	protein_coding	ENSMUST00000122232,ENSMUST00000146771,ENSMUST00000107362,ENSMUST00000153446,ENSMUST00000135306,ENSMUST00000120753,ENSMUST00000147150,ENSMUST00000206352
ENSMUSG00000039985	14.6989	-1.16627	0.709668	0.000798196	0.0165452	6	Sinhcaf	protein_coding	ENSMUST00000204119,ENSMUST00000203164,ENSMUST00000204435,ENSMUST00000054080,ENSMUST00000081956,ENSMUST00000143963,ENSMUST00000146457,ENSMUST00000139355,ENSMUST00000111562,ENSMUST00000132696,ENSMUST00000127063,ENSMUST00000204590
ENSMUSG00000056211	7702.06	-0.728417	0.468043	0.000802132	0.016604	1	R3hdm1	protein_coding	ENSMUST00000190056,ENSMUST00000188381,ENSMUST00000185471,ENSMUST00000189317,ENSMUST00000191274,ENSMUST00000187900,ENSMUST00000185853,ENSMUST00000189982,ENSMUST00000191016,ENSMUST00000187023,ENSMUST00000188570,ENSMUST00000036288,ENSMUST00000190288,ENSMUST00000187557,ENSMUST00000185389,ENSMUST00000187605
ENSMUSG00000038400	1469.79	-0.947421	0.587635	0.000804127	0.0166288	2	Pmepa1	protein_coding	ENSMUST00000036248,ENSMUST00000139306,ENSMUST00000124124
ENSMUSG00000024810	2830.06	-1.07061	0.655826	0.000805525	0.0166296	19	Il33	protein_coding	ENSMUST00000144528,ENSMUST00000177518,ENSMUST00000120388,ENSMUST00000136850,ENSMUST00000025724
ENSMUSG00000073535	7.95941	-1.58279	1.0192	0.000805771	0.0166296	1	Gm5532	lncRNA	ENSMUST00000097531,ENSMUST00000194133
ENSMUSG00000092090	130.741	-1.00496	0.619695	0.000807893	0.0166569	6	Gm3294	lncRNA	ENSMUST00000164104
ENSMUSG00000001444	12.7493	-1.69836	1.14213	0.000811079	0.016706	11	Tbx21	protein_coding	ENSMUST00000001484
ENSMUSG00000034438	59.8597	-1.58948	1.03466	0.000824109	0.0169575	5	Gbp8	protein_coding	ENSMUST00000199483,ENSMUST00000031235,ENSMUST00000198326,ENSMUST00000112718
ENSMUSG00000029648	2840.16	-0.364001	0.202485	0.000826121	0.0169653	5	Flt1	protein_coding	ENSMUST00000200895,ENSMUST00000142477,ENSMUST00000031652,ENSMUST00000031653,ENSMUST00000125272,ENSMUST00000110529
ENSMUSG00000059089	163.992	-1.87538	1.40839	0.000826092	0.0169653	1	Fcgr4	protein_coding	ENSMUST00000078825
ENSMUSG00000034959	58.6468	-0.889729	0.561736	0.000837826	0.0171887	14	Rubcnl	protein_coding	ENSMUST00000228689,ENSMUST00000036072
ENSMUSG00000071203	61.7462	-0.687389	0.448712	0.000840894	0.0172346	13	Naip5	protein_coding	ENSMUST00000049789
ENSMUSG00000047884	10.4149	-1.84445	1.37011	0.000841947	0.0172389	7	Klk9	protein_coding	ENSMUST00000005891
ENSMUSG00000114608	6.92076	-1.97069	1.72491	0.000842766	0.0172389	13	Gm36161	lncRNA	ENSMUST00000224554
ENSMUSG00000000958	66.3289	-0.701024	0.457395	0.000847046	0.0172529	14	Slc7a7	protein_coding	ENSMUST00000226753,ENSMUST00000227967,ENSMUST00000197440,ENSMUST00000200545,ENSMUST00000196966,ENSMUST00000228488,ENSMUST00000195970,ENSMUST00000000984,ENSMUST00000195999,ENSMUST00000196215,ENSMUST00000227334,ENSMUST00000197667
ENSMUSG00000005686	880.628	-0.682424	0.44644	0.000847207	0.0172529	7	Ampd3	protein_coding	ENSMUST00000148292,ENSMUST00000143786,ENSMUST00000106686,ENSMUST00000005829,ENSMUST00000176487,ENSMUST00000213373,ENSMUST00000147587,ENSMUST00000170374
ENSMUSG00000022229	5.92697	-1.96478	1.86446	0.000846568	0.0172529	14	Atp12a	protein_coding	ENSMUST00000007340,ENSMUST00000225698
ENSMUSG00000026094	192.952	-0.462545	0.295849	0.000850084	0.0172529	1	Stk17b	protein_coding	ENSMUST00000185920,ENSMUST00000027263,ENSMUST00000187066
ENSMUSG00000032410	1455.22	-0.388065	0.228342	0.000848642	0.0172529	9	Xrn1	protein_coding	ENSMUST00000187359,ENSMUST00000034981,ENSMUST00000187175,ENSMUST00000185759,ENSMUST00000189612,ENSMUST00000185633,ENSMUST00000190665,ENSMUST00000189106,ENSMUST00000189806
ENSMUSG00000038418	9836.26	-1.44762	0.918025	0.000845415	0.0172529	18	Egr1	protein_coding	ENSMUST00000064795,ENSMUST00000165033
ENSMUSG00000042816	33.5582	-1.26008	0.781978	0.00084985	0.0172529	18	Gpr151	protein_coding	ENSMUST00000054738
ENSMUSG00000078956	4.38627	-1.95297	1.65081	0.000850096	0.0172529	2	Gm14221	lncRNA	ENSMUST00000109473,ENSMUST00000209603
ENSMUSG00000020914	78.7955	-1.23462	0.765656	0.000851482	0.0172641	11	Top2a	protein_coding	ENSMUST00000139730,ENSMUST00000129777,ENSMUST00000144318,ENSMUST00000068031,ENSMUST00000151997,ENSMUST00000154332,ENSMUST00000139460
ENSMUSG00000032193	943.605	-0.579253	0.382585	0.000857008	0.0173592	9	Ldlr	protein_coding	ENSMUST00000214359,ENSMUST00000217111,ENSMUST00000215917,ENSMUST00000213114,ENSMUST00000217613,ENSMUST00000214549,ENSMUST00000034713
ENSMUSG00000036256	843.671	-0.929716	0.587135	0.000859455	0.0173749	5	Igfbp7	protein_coding	ENSMUST00000163898,ENSMUST00000046746
ENSMUSG00000037455	702.216	0.374039	0.214673	0.000859041	0.0173749	10	Slc18b1	protein_coding	ENSMUST00000143931,ENSMUST00000134170,ENSMUST00000179321,ENSMUST00000127841,ENSMUST00000133289,ENSMUST00000119597
ENSMUSG00000038836	275.922	0.386419	0.227992	0.000872467	0.0176208	6	Agbl3	protein_coding	ENSMUST00000202017,ENSMUST00000115012,ENSMUST00000143474,ENSMUST00000115014,ENSMUST00000115017,ENSMUST00000115016,ENSMUST00000115009,ENSMUST00000135304,ENSMUST00000155726,ENSMUST00000148834,ENSMUST00000155890
ENSMUSG00000071317	227.144	-1.09145	0.683112	0.000878942	0.0177171	10	Bves	protein_coding	ENSMUST00000213557,ENSMUST00000095715
ENSMUSG00000116525	85.3307	-0.606662	0.402548	0.000878884	0.0177171	16	Gm30371	lncRNA	ENSMUST00000230927
ENSMUSG00000042377	8.45509	-1.72427	1.22059	0.000880428	0.0177298	11	Fam83g	protein_coding	ENSMUST00000070453,ENSMUST00000093019
ENSMUSG00000038521	148.991	-1.61745	1.0956	0.000886651	0.0178378	6	C1s1	protein_coding	ENSMUST00000162844,ENSMUST00000160505,ENSMUST00000159463,ENSMUST00000159143,ENSMUST00000162443
ENSMUSG00000002307	1057.28	-0.735823	0.482491	0.000890279	0.0178935	17	Daxx	protein_coding	ENSMUST00000170075,ENSMUST00000173626,ENSMUST00000173028,ENSMUST00000174541,ENSMUST00000174646,ENSMUST00000174146,ENSMUST00000172859,ENSMUST00000173279,ENSMUST00000234670,ENSMUST00000079421
ENSMUSG00000032712	516.039	-0.524494	0.347171	0.000894447	0.0179599	6	Resf1	protein_coding	ENSMUST00000137983,ENSMUST00000130664,ENSMUST00000127680,ENSMUST00000100765,ENSMUST00000046689,ENSMUST00000190785,ENSMUST00000203348,ENSMUST00000189837,ENSMUST00000189932,ENSMUST00000187881,ENSMUST00000185930
ENSMUSG00000057455	2377.75	0.316046	0.152832	0.000903722	0.0181286	18	Rit2	protein_coding	ENSMUST00000082070,ENSMUST00000153196,ENSMUST00000153060,ENSMUST00000139924
ENSMUSG00000045826	7.8501	-1.22103	0.770367	0.00090481	0.0181329	19	Ptprcap	protein_coding	ENSMUST00000061086,ENSMUST00000236632
ENSMUSG00000031165	71.9819	-0.681952	0.452573	0.000909379	0.0182069	X	Was	protein_coding	ENSMUST00000033505,ENSMUST00000146029
ENSMUSG00000028364	308.867	-1.51472	1.00341	0.000911965	0.018241	4	Tnc	protein_coding	ENSMUST00000107372,ENSMUST00000107371,ENSMUST00000107377,ENSMUST00000030056
ENSMUSG00000070999	9.45346	-1.44367	2.10514	0.00091349	0.018254	4	Ccin	protein_coding	ENSMUST00000095107
ENSMUSG00000035725	760.618	-0.6613	0.440938	0.00091978	0.018362	X	Prkx	protein_coding	ENSMUST00000114044,ENSMUST00000036333
ENSMUSG00000024222	2622.26	-0.441838	0.282739	0.000921421	0.0183771	17	Fkbp5	protein_coding	ENSMUST00000153744,ENSMUST00000114792,ENSMUST00000079413,ENSMUST00000177939,ENSMUST00000232690,ENSMUST00000233291,ENSMUST00000143685,ENSMUST00000233307,ENSMUST00000232939,ENSMUST00000147716,ENSMUST00000233917,ENSMUST00000233102,ENSMUST00000233372,ENSMUST00000233870,ENSMUST00000233747
ENSMUSG00000062762	2966.55	0.229818	0.0806541	0.0009255	0.0184407	9	Ei24	protein_coding	ENSMUST00000238932,ENSMUST00000184395,ENSMUST00000163192,ENSMUST00000185124,ENSMUST00000184235,ENSMUST00000183430,ENSMUST00000239021,ENSMUST00000183422,ENSMUST00000217339,ENSMUST00000183360,ENSMUST00000115086
ENSMUSG00000013878	656.823	0.298585	0.134327	0.000930518	0.0185229	8	Rnf170	protein_coding	ENSMUST00000110579,ENSMUST00000153528,ENSMUST00000110573,ENSMUST00000209300,ENSMUST00000209707,ENSMUST00000110575,ENSMUST00000124757,ENSMUST00000140819,ENSMUST00000124867,ENSMUST00000014022
ENSMUSG00000007656	3641.91	-0.831433	0.543032	0.000936229	0.0185285	9	Arpp19	protein_coding	ENSMUST00000170308,ENSMUST00000168301,ENSMUST00000169188,ENSMUST00000167885,ENSMUST00000169492,ENSMUST00000007800,ENSMUST00000164467,ENSMUST00000169448,ENSMUST00000168166,ENSMUST00000166549,ENSMUST00000170310
ENSMUSG00000038774	974.688	-0.773717	0.509892	0.000937044	0.0185285	10	Ascc3	protein_coding	ENSMUST00000220355,ENSMUST00000220178,ENSMUST00000217968,ENSMUST00000219172,ENSMUST00000219226,ENSMUST00000219085,ENSMUST00000035606,ENSMUST00000217725,ENSMUST00000220026
ENSMUSG00000039910	1370.39	-0.76271	0.503342	0.000935799	0.0185285	10	Cited2	protein_coding	ENSMUST00000219558,ENSMUST00000038107,ENSMUST00000218370
ENSMUSG00000041180	1758.92	-0.892022	0.577338	0.000934159	0.0185285	19	Hectd2	protein_coding	ENSMUST00000141503,ENSMUST00000169036,ENSMUST00000139215,ENSMUST00000155594,ENSMUST00000149629,ENSMUST00000047247,ENSMUST00000155447,ENSMUST00000177381,ENSMUST00000142404
ENSMUSG00000041235	935.396	-0.384546	0.229486	0.000937003	0.0185285	4	Chd7	protein_coding	ENSMUST00000130709,ENSMUST00000222546,ENSMUST00000039267,ENSMUST00000051558,ENSMUST00000127476,ENSMUST00000129655,ENSMUST00000170457,ENSMUST00000170391
ENSMUSG00000041959	549.928	-1.0422	0.664602	0.000934529	0.0185285	3	S100a10	protein_coding	ENSMUST00000170612,ENSMUST00000148400,ENSMUST00000045756
ENSMUSG00000052593	639.979	-0.388672	0.233474	0.000933323	0.0185285	12	Adam17	protein_coding	ENSMUST00000101551,ENSMUST00000141799,ENSMUST00000232107,ENSMUST00000127974,ENSMUST00000145118,ENSMUST00000232526,ENSMUST00000132339,ENSMUST00000142092,ENSMUST00000155115,ENSMUST00000064536
ENSMUSG00000063632	868.068	-1.0806	0.688467	0.000938117	0.0185321	12	Sox11	protein_coding	ENSMUST00000079063
ENSMUSG00000049037	10.8977	-1.4303	0.939508	0.000943467	0.0186191	6	Clec4a1	protein_coding	ENSMUST00000060484
ENSMUSG00000056216	1453.67	-0.39361	0.23899	0.000944319	0.0186191	7	Cebpg	protein_coding	ENSMUST00000206505,ENSMUST00000205752,ENSMUST00000130491,ENSMUST00000070191
ENSMUSG00000027962	1494.56	-0.94825	0.61131	0.000945268	0.0186202	3	Vcam1	protein_coding	ENSMUST00000197031,ENSMUST00000196309,ENSMUST00000196449,ENSMUST00000029574
ENSMUSG00000067235	6.08462	-1.89616	1.70258	0.000948661	0.0186693	17	H2-Q10	protein_coding	ENSMUST00000174525,ENSMUST00000174589,ENSMUST00000068291
ENSMUSG00000057777	26.297	-1.88874	1.68154	0.000956459	0.0188049	3	Mab21l2	protein_coding	ENSMUST00000191695,ENSMUST00000077524
ENSMUSG00000020941	188.04	-0.786373	0.519945	0.000959759	0.0188425	11	Map3k14	protein_coding	ENSMUST00000152300,ENSMUST00000152677,ENSMUST00000146163,ENSMUST00000021324
ENSMUSG00000068606	159.417	-1.87978	1.64395	0.000961094	0.0188425	18	Gm4841	protein_coding	ENSMUST00000090260
ENSMUSG00000102774	12.3611	-1.50459	1.01417	0.000960603	0.0188425	14	Gm9748	lncRNA	ENSMUST00000194881,ENSMUST00000193759
ENSMUSG00000030199	593.66	-0.772454	0.512231	0.000963403	0.01887	6	Etv6	protein_coding	ENSMUST00000145869,ENSMUST00000081028,ENSMUST00000169529,ENSMUST00000164648,ENSMUST00000111963
ENSMUSG00000020134	2092.2	-0.642731	0.434019	0.000970934	0.0189638	11	Peli1	protein_coding	ENSMUST00000093290,ENSMUST00000156122,ENSMUST00000101477,ENSMUST00000149675
ENSMUSG00000056267	974.048	0.520156	0.349421	0.000970583	0.0189638	9	Cep70	protein_coding	ENSMUST00000187883,ENSMUST00000190078,ENSMUST00000188515,ENSMUST00000191014,ENSMUST00000190715,ENSMUST00000185799,ENSMUST00000189371,ENSMUST00000093795,ENSMUST00000191335
ENSMUSG00000057137	126.517	-1.07084	0.688729	0.000970454	0.0189638	6	Tmem140	protein_coding	ENSMUST00000202999,ENSMUST00000123019,ENSMUST00000202764,ENSMUST00000201749,ENSMUST00000202010,ENSMUST00000074949
ENSMUSG00000022488	505.781	-0.539131	0.363822	0.000975024	0.0190079	15	Nckap1l	protein_coding	ENSMUST00000229127,ENSMUST00000229468,ENSMUST00000047405,ENSMUST00000229835,ENSMUST00000230276
ENSMUSG00000024401	18.3337	-1.83317	1.94566	0.000974365	0.0190079	17	Tnf	protein_coding	ENSMUST00000167924,ENSMUST00000025263
ENSMUSG00000020185	10.6725	-1.01034	0.653603	0.000979897	0.0190748	10	E2f7	protein_coding	ENSMUST00000174857,ENSMUST00000173634,ENSMUST00000073781,ENSMUST00000172574,ENSMUST00000173948,ENSMUST00000174810,ENSMUST00000173471,ENSMUST00000174593,ENSMUST00000173294
ENSMUSG00000024338	868.731	-1.50869	1.02687	0.00098121	0.0190748	17	Psmb8	protein_coding	ENSMUST00000237106,ENSMUST00000236331,ENSMUST00000173441,ENSMUST00000025196,ENSMUST00000236557,ENSMUST00000172960,ENSMUST00000238071
ENSMUSG00000097825	59.9515	0.952482	0.619385	0.000980963	0.0190748	5	9630001P10Rik	lncRNA	ENSMUST00000181335,ENSMUST00000181083,ENSMUST00000200144
ENSMUSG00000048776	72.4284	-1.05866	0.684536	0.000988192	0.0191926	6	Pthlh	protein_coding	ENSMUST00000204197,ENSMUST00000052296
ENSMUSG00000031555	2055.55	-0.411462	0.258785	0.000989292	0.019196	8	Adam9	protein_coding	ENSMUST00000208247,ENSMUST00000211319,ENSMUST00000084035,ENSMUST00000084032,ENSMUST00000207132
ENSMUSG00000049556	8754.66	-0.569731	0.386954	0.000991593	0.0192227	9	Lingo1	protein_coding	ENSMUST00000210332,ENSMUST00000209596,ENSMUST00000209332,ENSMUST00000210032,ENSMUST00000114247,ENSMUST00000114256,ENSMUST00000053568,ENSMUST00000210995
ENSMUSG00000046062	2468.59	-0.653623	0.443771	0.00100178	0.019348	1	Ppp1r15b	protein_coding	ENSMUST00000122956,ENSMUST00000052529
ENSMUSG00000073418	5866.11	-1.02746	0.667676	0.00100119	0.019348	17	C4b	protein_coding	ENSMUST00000173057,ENSMUST00000069507,ENSMUST00000173669
ENSMUSG00000092368	80.2898	-1.03475	0.671916	0.00099987	0.019348	17	A930015D03Rik	lncRNA	ENSMUST00000173900
ENSMUSG00000113193	11.6827	1.28424	0.84009	0.00100132	0.019348	12	Gm40576	lncRNA	ENSMUST00000221773
ENSMUSG00000055044	200.041	-1.05264	0.683808	0.00100455	0.0193834	19	Pdlim1	protein_coding	ENSMUST00000182636,ENSMUST00000182813,ENSMUST00000182540,ENSMUST00000068439,ENSMUST00000182432
ENSMUSG00000084846	56.9546	-1.14802	0.745344	0.0010065	0.019403	3	A730011C13Rik	lncRNA	ENSMUST00000135483,ENSMUST00000141787
ENSMUSG00000046865	674.645	-0.527806	0.357896	0.00100961	0.0194267	7	Fbl	protein_coding	ENSMUST00000207397,ENSMUST00000208259,ENSMUST00000207384,ENSMUST00000207956,ENSMUST00000042405,ENSMUST00000208967
ENSMUSG00000079605	8.12519	-1.21338	0.790552	0.00100908	0.0194267	17	Zbtb9	protein_coding	ENSMUST00000120016,ENSMUST00000237633
ENSMUSG00000050063	96.9995	-1.42997	0.96531	0.00101662	0.0195436	7	Klk6	protein_coding	ENSMUST00000107966,ENSMUST00000177514,ENSMUST00000107968,ENSMUST00000107967
ENSMUSG00000028656	10059.7	-0.470426	0.313106	0.00101867	0.0195467	4	Cap1	protein_coding	ENSMUST00000128485,ENSMUST00000106257,ENSMUST00000106255,ENSMUST00000140783,ENSMUST00000151041,ENSMUST00000069533,ENSMUST00000150919
ENSMUSG00000044847	1930.75	-0.842565	0.56008	0.00101847	0.0195467	11	Lsm11	protein_coding	ENSMUST00000062458,ENSMUST00000129820
ENSMUSG00000079659	319.853	-0.710774	0.481649	0.00102354	0.0196221	5	Tmem243	protein_coding	ENSMUST00000196029,ENSMUST00000115365,ENSMUST00000198935,ENSMUST00000200542
ENSMUSG00000027863	6.80293	-1.60671	1.15892	0.00102742	0.0196783	3	Cd2	protein_coding	ENSMUST00000152321,ENSMUST00000156103,ENSMUST00000029456
ENSMUSG00000003123	363.011	-0.308885	0.149207	0.00103272	0.0197615	7	Lipe	protein_coding	ENSMUST00000149349,ENSMUST00000054301,ENSMUST00000206588,ENSMUST00000003207,ENSMUST00000206861,ENSMUST00000105177,ENSMUST00000205698,ENSMUST00000205923
ENSMUSG00000002190	485.163	0.290557	0.128739	0.00103478	0.0197828	8	Clgn	protein_coding	ENSMUST00000002259,ENSMUST00000109831
ENSMUSG00000001542	1217.61	-0.763531	0.515532	0.00104011	0.0198481	13	Ell2	protein_coding	ENSMUST00000221979,ENSMUST00000222564,ENSMUST00000222892,ENSMUST00000001583,ENSMUST00000223535,ENSMUST00000220572,ENSMUST00000222194,ENSMUST00000222853,ENSMUST00000221432
ENSMUSG00000007589	507.539	-0.730214	0.495226	0.00103969	0.0198481	14	Tinf2	protein_coding	ENSMUST00000228683,ENSMUST00000227996,ENSMUST00000226819,ENSMUST00000227842,ENSMUST00000226641,ENSMUST00000227873,ENSMUST00000226314,ENSMUST00000228264,ENSMUST00000007733
ENSMUSG00000042406	3088.34	-0.696685	0.474766	0.00104253	0.0198761	15	Atf4	protein_coding	ENSMUST00000109605,ENSMUST00000229828,ENSMUST00000230434
ENSMUSG00000029994	202.088	-0.689702	0.471094	0.00104997	0.0199994	6	Anxa4	protein_coding	ENSMUST00000135921,ENSMUST00000123732,ENSMUST00000129772,ENSMUST00000204441,ENSMUST00000204398,ENSMUST00000113675,ENSMUST00000001187,ENSMUST00000155456,ENSMUST00000127152
ENSMUSG00000019970	3835.97	-0.916217	0.608512	0.00105295	0.020038	10	Sgk1	protein_coding	ENSMUST00000092673,ENSMUST00000141218,ENSMUST00000164659,ENSMUST00000135195,ENSMUST00000100036,ENSMUST00000124350,ENSMUST00000150089,ENSMUST00000020145,ENSMUST00000120509,ENSMUST00000142174,ENSMUST00000126560,ENSMUST00000143094,ENSMUST00000124203
ENSMUSG00000016942	24.8229	-1.44548	0.993866	0.0010553	0.0200564	15	Tmprss6	protein_coding	ENSMUST00000229516,ENSMUST00000017086,ENSMUST00000229124,ENSMUST00000230473,ENSMUST00000230020,ENSMUST00000230159,ENSMUST00000230226
ENSMUSG00000061039	16.7768	-0.866093	0.578857	0.00105585	0.0200564	9	Olfr920	protein_coding	ENSMUST00000074740
ENSMUSG00000032344	79.7502	-0.720302	0.491181	0.00106008	0.0201182	9	Cgas	protein_coding	ENSMUST00000127190,ENSMUST00000034898,ENSMUST00000070742
ENSMUSG00000015839	660.777	-0.590592	0.406939	0.00106236	0.0201432	2	Nfe2l2	protein_coding	ENSMUST00000152371,ENSMUST00000102672
ENSMUSG00000079014	12.5028	-1.67807	1.28421	0.00106524	0.0201792	12	Serpina3i	protein_coding	ENSMUST00000109960,ENSMUST00000109958
ENSMUSG00000021866	2976.36	-0.510952	0.348892	0.00106754	0.0202044	14	Anxa11	protein_coding	ENSMUST00000133547,ENSMUST00000124704,ENSMUST00000112364,ENSMUST00000022416
ENSMUSG00000054065	11.9013	-1.4205	0.975039	0.00106925	0.0202183	7	Pkp3	protein_coding	ENSMUST00000160869,ENSMUST00000066873,ENSMUST00000163041,ENSMUST00000160615,ENSMUST00000161142,ENSMUST00000159253,ENSMUST00000159375,ENSMUST00000106039,ENSMUST00000160403
ENSMUSG00000026088	280.5	-0.675364	0.463925	0.00107077	0.0202287	1	Mitd1	protein_coding	ENSMUST00000139725,ENSMUST00000131754,ENSMUST00000027257,ENSMUST00000138806,ENSMUST00000127170
ENSMUSG00000045502	94.1321	-1.76038	1.4528	0.00107428	0.0202765	5	Hcar2	protein_coding	ENSMUST00000057145
ENSMUSG00000028763	585.649	-0.759509	0.517658	0.00108266	0.0203936	4	Hspg2	protein_coding	ENSMUST00000171332,ENSMUST00000155648,ENSMUST00000030547,ENSMUST00000238544
ENSMUSG00000036641	656.229	-0.257801	0.0999336	0.00108441	0.0203936	2	Ccdc148	protein_coding	ENSMUST00000134708,ENSMUST00000226455,ENSMUST00000077687,ENSMUST00000131959
ENSMUSG00000045328	86.8446	-0.61204	0.423239	0.00108253	0.0203936	3	Cenpe	protein_coding	ENSMUST00000197369,ENSMUST00000197273,ENSMUST00000062893,ENSMUST00000199497,ENSMUST00000200616
ENSMUSG00000047415	617.58	-0.371044	0.222432	0.00108436	0.0203936	12	Gpr68	protein_coding	ENSMUST00000222453,ENSMUST00000110066,ENSMUST00000110065,ENSMUST00000053668,ENSMUST00000124459,ENSMUST00000128306,ENSMUST00000135684
ENSMUSG00000029174	1442.37	-0.548687	0.379286	0.00109391	0.0205536	5	Tbc1d1	protein_coding	ENSMUST00000119756,ENSMUST00000121370,ENSMUST00000101195,ENSMUST00000199270,ENSMUST00000147348,ENSMUST00000140960,ENSMUST00000043893,ENSMUST00000129389
ENSMUSG00000033306	422.446	-0.509711	0.349977	0.00109958	0.0206228	16	Lpp	protein_coding	ENSMUST00000232546,ENSMUST00000078988,ENSMUST00000231279,ENSMUST00000038053,ENSMUST00000115314,ENSMUST00000231352
ENSMUSG00000038587	1385.35	-0.978147	0.653215	0.0010988	0.0206228	10	Akap12	protein_coding	ENSMUST00000215696,ENSMUST00000239220,ENSMUST00000045730,ENSMUST00000216139,ENSMUST00000239373
ENSMUSG00000034673	2027.79	0.298561	0.139558	0.00110481	0.0207022	17	Pbx2	protein_coding	ENSMUST00000183827,ENSMUST00000173328,ENSMUST00000038149,ENSMUST00000173229,ENSMUST00000174532
ENSMUSG00000037762	233.396	-1.08105	0.720982	0.00110831	0.0207492	10	Slc16a9	protein_coding	ENSMUST00000155933,ENSMUST00000046807
ENSMUSG00000079388	17.9936	-1.44831	1.01684	0.00110995	0.0207611	14	2610042L04Rik	protein_coding	ENSMUST00000165466
ENSMUSG00000038010	156.266	-0.714579	0.492662	0.00111181	0.0207772	10	Ccdc138	protein_coding	ENSMUST00000036576,ENSMUST00000217992
ENSMUSG00000038692	5.49871	-1.64191	1.26401	0.00111981	0.020889	11	Hoxb4	protein_coding	ENSMUST00000049241
ENSMUSG00000046694	11.1742	-1.71692	1.40159	0.00111954	0.020889	4	Tent5b	protein_coding	ENSMUST00000051676
ENSMUSG00000028465	2358.95	-0.356383	0.207884	0.00112105	0.0208934	4	Tln1	protein_coding	ENSMUST00000130670,ENSMUST00000126078,ENSMUST00000134623,ENSMUST00000125509,ENSMUST00000123985,ENSMUST00000130353,ENSMUST00000127262,ENSMUST00000030187
ENSMUSG00000037605	3472.93	-0.588389	0.410076	0.00112415	0.0209323	5	Adgrl3	protein_coding	ENSMUST00000117985,ENSMUST00000119788,ENSMUST00000147226,ENSMUST00000148923,ENSMUST00000120144,ENSMUST00000120128,ENSMUST00000036068,ENSMUST00000201803,ENSMUST00000118034,ENSMUST00000118442,ENSMUST00000136104,ENSMUST00000126227,ENSMUST00000200930,ENSMUST00000149280,ENSMUST00000119385,ENSMUST00000117407,ENSMUST00000120445,ENSMUST00000201055,ENSMUST00000153264,ENSMUST00000127046,ENSMUST00000124117,ENSMUST00000132634,ENSMUST00000121641,ENSMUST00000132375,ENSMUST00000118078,ENSMUST00000117253,ENSMUST00000120292,ENSMUST00000122037,ENSMUST00000072521,ENSMUST00000122356,ENSMUST00000120673,ENSMUST00000121707,ENSMUST00000140356,ENSMUST00000134597,ENSMUST00000148830
ENSMUSG00000037419	4542.6	-0.433517	0.287025	0.00113121	0.0210449	9	Endod1	protein_coding	ENSMUST00000214236,ENSMUST00000213403,ENSMUST00000167549
ENSMUSG00000022534	15.8932	-1.57062	2.02833	0.00113399	0.0210779	16	Mefv	protein_coding	ENSMUST00000100222,ENSMUST00000229725,ENSMUST00000023180
ENSMUSG00000022824	5.50281	-1.70731	1.39888	0.00113824	0.0211378	16	Muc13	protein_coding	ENSMUST00000115044,ENSMUST00000023520
ENSMUSG00000016239	380.727	-0.994271	0.669698	0.00113936	0.0211397	X	Lonrf3	protein_coding	ENSMUST00000135758,ENSMUST00000016383,ENSMUST00000126147
ENSMUSG00000052565	7.97627	-1.62255	1.25037	0.00114581	0.0212405	13	H1f3	protein_coding	ENSMUST00000045301
ENSMUSG00000035697	354.191	-0.372038	0.226436	0.00115005	0.0212531	10	Arhgap45	protein_coding	ENSMUST00000150022,ENSMUST00000140974,ENSMUST00000099501,ENSMUST00000105373,ENSMUST00000043311
ENSMUSG00000036896	1678.72	-0.667837	0.465988	0.00114921	0.0212531	4	C1qc	protein_coding	ENSMUST00000046332,ENSMUST00000153104
ENSMUSG00000040795	581.844	0.320863	0.167443	0.00115059	0.0212531	4	Iqcc	protein_coding	ENSMUST00000127029,ENSMUST00000146378,ENSMUST00000131559,ENSMUST00000121442,ENSMUST00000046675
ENSMUSG00000110791	13.8289	-1.23094	0.836967	0.00115058	0.0212531	10	Gm47508	TEC	ENSMUST00000213462
ENSMUSG00000084904	118.954	-0.594692	0.4167	0.00115355	0.021289	X	Gm14827	lncRNA	ENSMUST00000146644
ENSMUSG00000026104	1027.12	-1.09763	0.742502	0.00116433	0.0214688	1	Stat1	protein_coding	ENSMUST00000186186,ENSMUST00000189075,ENSMUST00000188681,ENSMUST00000189336,ENSMUST00000186057,ENSMUST00000070968,ENSMUST00000186857,ENSMUST00000189244,ENSMUST00000186574,ENSMUST00000189347,ENSMUST00000191435,ENSMUST00000185743
ENSMUSG00000031485	3052.56	-0.758415	0.525808	0.00116784	0.0214953	8	Plpbp	protein_coding	ENSMUST00000211393,ENSMUST00000209856,ENSMUST00000210141,ENSMUST00000210225,ENSMUST00000211518,ENSMUST00000211012,ENSMUST00000098851,ENSMUST00000211756,ENSMUST00000209525,ENSMUST00000210765,ENSMUST00000211281,ENSMUST00000209555,ENSMUST00000033875,ENSMUST00000211490
ENSMUSG00000040373	430.388	-0.627107	0.440191	0.00116697	0.0214953	11	Cacng5	protein_coding	ENSMUST00000039071,ENSMUST00000106742
ENSMUSG00000037321	1309.37	-1.4029	0.9943	0.00117557	0.0215802	17	Tap1	protein_coding	ENSMUST00000171148,ENSMUST00000041633,ENSMUST00000170086,ENSMUST00000168351,ENSMUST00000166853,ENSMUST00000166582,ENSMUST00000166287
ENSMUSG00000058402	548.167	0.263882	0.106169	0.00117525	0.0215802	7	Zfp420	protein_coding	ENSMUST00000057652,ENSMUST00000145952,ENSMUST00000148489,ENSMUST00000130272,ENSMUST00000074876
ENSMUSG00000097927	40.9267	-1.55987	1.17544	0.00117456	0.0215802	14	Gm6999	lncRNA	ENSMUST00000180427,ENSMUST00000232826,ENSMUST00000227982,ENSMUST00000233773,ENSMUST00000232869
ENSMUSG00000025058	15.7708	-0.912656	0.623989	0.00118177	0.0216557	X	Tasl	protein_coding	ENSMUST00000113976
ENSMUSG00000030786	300.943	-0.42455	0.281178	0.00118109	0.0216557	7	Itgam	protein_coding	ENSMUST00000064821,ENSMUST00000120355,ENSMUST00000106240,ENSMUST00000119696,ENSMUST00000106242,ENSMUST00000156593
ENSMUSG00000039994	193.357	-0.622945	0.438875	0.00118666	0.0217261	10	Timeless	protein_coding	ENSMUST00000105240,ENSMUST00000105243,ENSMUST00000105242,ENSMUST00000105245,ENSMUST00000105244,ENSMUST00000142484,ENSMUST00000055539,ENSMUST00000146945,ENSMUST00000135538,ENSMUST00000142149,ENSMUST00000125289,ENSMUST00000145710,ENSMUST00000136854,ENSMUST00000135376,ENSMUST00000129147
ENSMUSG00000032502	214.692	-0.938693	0.642517	0.00119636	0.0218801	9	Stac	protein_coding	ENSMUST00000035083,ENSMUST00000161995,ENSMUST00000162345
ENSMUSG00000100426	12.3576	-1.54599	1.16804	0.00119718	0.0218801	1	Gm4208	lncRNA	ENSMUST00000189802
ENSMUSG00000052087	3030.63	-0.358225	0.213352	0.00120253	0.0219573	13	Rgs14	protein_coding	ENSMUST00000063771,ENSMUST00000149858,ENSMUST00000135851,ENSMUST00000224185
ENSMUSG00000090291	1671.85	-0.593906	0.419804	0.00120352	0.0219573	19	Lrrc10b	protein_coding	ENSMUST00000171400
ENSMUSG00000032374	382.102	-0.666906	0.470409	0.00120856	0.0220299	9	Plod2	protein_coding	ENSMUST00000070522,ENSMUST00000190075,ENSMUST00000160142,ENSMUST00000161906,ENSMUST00000160359
ENSMUSG00000079415	5.11657	-1.42761	1.03329	0.00121451	0.022119	19	Cntf	protein_coding	ENSMUST00000112933
ENSMUSG00000040659	6697.98	-0.666285	0.47072	0.00121727	0.0221498	4	Efhd2	protein_coding	ENSMUST00000036854
ENSMUSG00000032020	1588.52	-0.290145	0.133428	0.00123222	0.0224023	9	Ubash3b	protein_coding	ENSMUST00000044155,ENSMUST00000129906,ENSMUST00000151485,ENSMUST00000124819,ENSMUST00000136530,ENSMUST00000132996
ENSMUSG00000118364	67.6289	-1.29071	0.907482	0.00123612	0.0224535	19	-1	TEC	ENSMUST00000236669
ENSMUSG00000026288	569.543	-0.451955	0.309427	0.00123839	0.022473	1	Inpp5d	protein_coding	ENSMUST00000167032,ENSMUST00000169754,ENSMUST00000164592,ENSMUST00000165554,ENSMUST00000170300,ENSMUST00000168783,ENSMUST00000072999,ENSMUST00000042275,ENSMUST00000163222,ENSMUST00000163548,ENSMUST00000163576
ENSMUSG00000096936	77.601	0.540548	0.382813	0.00123936	0.022473	5	Gm3510	lncRNA	ENSMUST00000180447
ENSMUSG00000044566	124.938	0.590209	0.419811	0.0012407	0.0224777	13	Cage1	protein_coding	ENSMUST00000089840,ENSMUST00000131066,ENSMUST00000110233,ENSMUST00000074969
ENSMUSG00000028031	40.3062	-1.16964	0.810603	0.00124548	0.0225445	3	Dkk2	protein_coding	ENSMUST00000029665
ENSMUSG00000024426	1641.79	0.259587	0.103755	0.001247	0.0225524	17	Atat1	protein_coding	ENSMUST00000149277,ENSMUST00000174436,ENSMUST00000056034,ENSMUST00000127959,ENSMUST00000061052,ENSMUST00000140292,ENSMUST00000141662,ENSMUST00000141132,ENSMUST00000137069,ENSMUST00000151009,ENSMUST00000077494,ENSMUST00000143114,ENSMUST00000137182,ENSMUST00000140990,ENSMUST00000126744,ENSMUST00000130309
ENSMUSG00000032503	8348.15	-0.943742	0.653062	0.00124927	0.0225739	9	Arpp21	protein_coding	ENSMUST00000162097,ENSMUST00000163004,ENSMUST00000178410,ENSMUST00000159246,ENSMUST00000162840,ENSMUST00000161261,ENSMUST00000159220,ENSMUST00000035085,ENSMUST00000159451,ENSMUST00000159667,ENSMUST00000172380,ENSMUST00000161467,ENSMUST00000162050,ENSMUST00000161945,ENSMUST00000163025,ENSMUST00000159432,ENSMUST00000111872,ENSMUST00000161138,ENSMUST00000159055,ENSMUST00000160741,ENSMUST00000070218,ENSMUST00000162796,ENSMUST00000162065,ENSMUST00000161412,ENSMUST00000159444,ENSMUST00000162533,ENSMUST00000159183,ENSMUST00000164754,ENSMUST00000160478,ENSMUST00000162082,ENSMUST00000161097
ENSMUSG00000110020	229.316	0.361464	0.219087	0.00125337	0.0226283	7	Gm45441	lncRNA	ENSMUST00000209301,ENSMUST00000209250,ENSMUST00000210177
ENSMUSG00000095609	4.48684	-1.67984	1.86961	0.00125894	0.0227091	13	Gm21188	protein_coding	ENSMUST00000224713,ENSMUST00000224147,ENSMUST00000178618,ENSMUST00000225638
ENSMUSG00000031871	586.13	-0.792858	0.557356	0.0012618	0.0227409	8	Cdh5	protein_coding	ENSMUST00000209911,ENSMUST00000034339
ENSMUSG00000023078	19.3779	-1.63402	1.92227	0.00126699	0.0227948	5	Cxcl13	protein_coding	ENSMUST00000023840
ENSMUSG00000032254	38.36	-0.865012	0.604216	0.00126633	0.0227948	9	Kif23	protein_coding	ENSMUST00000216812,ENSMUST00000215965,ENSMUST00000215319,ENSMUST00000216746,ENSMUST00000216717,ENSMUST00000034815,ENSMUST00000213595,ENSMUST00000215404,ENSMUST00000213159,ENSMUST00000214940,ENSMUST00000214295,ENSMUST00000215743
ENSMUSG00000032554	14056.6	-0.846559	0.592888	0.00127111	0.0228492	9	Trf	protein_coding	ENSMUST00000190051,ENSMUST00000035158,ENSMUST00000164377,ENSMUST00000126359,ENSMUST00000112645,ENSMUST00000112503,ENSMUST00000170904,ENSMUST00000168142,ENSMUST00000165296
ENSMUSG00000038518	2004.9	-0.885254	0.618652	0.00127758	0.0229456	13	Jarid2	protein_coding	ENSMUST00000174683,ENSMUST00000173906,ENSMUST00000174086,ENSMUST00000173704,ENSMUST00000174557,ENSMUST00000172924,ENSMUST00000172581,ENSMUST00000174068,ENSMUST00000173246,ENSMUST00000172830,ENSMUST00000172977,ENSMUST00000174394,ENSMUST00000173367,ENSMUST00000173003,ENSMUST00000044608,ENSMUST00000172708
ENSMUSG00000012350	31.2284	-1.70992	1.68425	0.00128774	0.0231081	2	Ehf	protein_coding	ENSMUST00000111176,ENSMUST00000111174,ENSMUST00000128546,ENSMUST00000125788,ENSMUST00000151265,ENSMUST00000090475,ENSMUST00000137774,ENSMUST00000140503
ENSMUSG00000006498	1549.92	-0.627232	0.449768	0.00129091	0.023125	10	Ptbp1	protein_coding	ENSMUST00000099958,ENSMUST00000169580,ENSMUST00000164385,ENSMUST00000165724,ENSMUST00000168683,ENSMUST00000168988,ENSMUST00000169483,ENSMUST00000172282,ENSMUST00000171216,ENSMUST00000095457,ENSMUST00000169091,ENSMUST00000168216,ENSMUST00000171599,ENSMUST00000165153,ENSMUST00000165704,ENSMUST00000057343
ENSMUSG00000030104	880.699	-0.444699	0.305496	0.00129074	0.023125	6	Edem1	protein_coding	ENSMUST00000204804,ENSMUST00000204524,ENSMUST00000203469,ENSMUST00000203302,ENSMUST00000089162
ENSMUSG00000038072	1296.72	-0.257537	0.102828	0.00129697	0.0232136	5	Galnt11	protein_coding	ENSMUST00000196213,ENSMUST00000114950,ENSMUST00000045737,ENSMUST00000144971,ENSMUST00000114952
ENSMUSG00000021287	194.145	0.528074	0.37747	0.00131043	0.0234342	12	Xrcc3	protein_coding	ENSMUST00000124064,ENSMUST00000132177,ENSMUST00000021715,ENSMUST00000129258,ENSMUST00000127281,ENSMUST00000145109,ENSMUST00000133679,ENSMUST00000146491
ENSMUSG00000026466	1683.22	-0.490668	0.347441	0.00131942	0.0235748	1	Tor1aip1	protein_coding	ENSMUST00000097527,ENSMUST00000141980,ENSMUST00000141878,ENSMUST00000123705,ENSMUST00000027738,ENSMUST00000136331,ENSMUST00000136397,ENSMUST00000130995,ENSMUST00000124212,ENSMUST00000169241
ENSMUSG00000118012	76.409	0.342573	0.199733	0.00132113	0.023585	18	Gm46620	lncRNA	ENSMUST00000236930
ENSMUSG00000027087	2365.8	-0.483574	0.341602	0.00132277	0.023594	2	Itgav	protein_coding	ENSMUST00000148256,ENSMUST00000151463,ENSMUST00000131192,ENSMUST00000141725,ENSMUST00000111740,ENSMUST00000155521,ENSMUST00000125402,ENSMUST00000028499,ENSMUST00000125360
ENSMUSG00000086844	173.926	0.713624	0.51149	0.0013247	0.0236081	7	B230206H07Rik	lncRNA	ENSMUST00000129373,ENSMUST00000134845
ENSMUSG00000078486	46.1926	-1.01872	0.714779	0.00132595	0.0236101	4	Perm1	protein_coding	ENSMUST00000105572
ENSMUSG00000019558	4284.09	-0.429005	0.292869	0.00133419	0.0237096	X	Slc6a8	protein_coding	ENSMUST00000146796,ENSMUST00000166200,ENSMUST00000167828,ENSMUST00000168764,ENSMUST00000171398,ENSMUST00000168831,ENSMUST00000164449,ENSMUST00000170574,ENSMUST00000170614,ENSMUST00000033752,ENSMUST00000114467,ENSMUST00000114465,ENSMUST00000114464
ENSMUSG00000028868	1019.02	-0.297973	0.145314	0.00133496	0.0237096	4	Wasf2	protein_coding	ENSMUST00000123578,ENSMUST00000136637,ENSMUST00000138831,ENSMUST00000084241,ENSMUST00000136132,ENSMUST00000105912
ENSMUSG00000045414	1260.75	-0.771323	0.55047	0.00133281	0.0237096	9	Dipk2a	protein_coding	ENSMUST00000113028
ENSMUSG00000039086	1981.77	-0.240056	0.0908062	0.00133743	0.0237331	2	Ss18l1	protein_coding	ENSMUST00000041126
ENSMUSG00000091275	34.4911	-0.944384	0.665946	0.00134176	0.0237897	14	Gm3248	protein_coding	ENSMUST00000163885
ENSMUSG00000061143	380.851	-0.558994	0.403544	0.00134374	0.0238044	3	Maml3	protein_coding	ENSMUST00000118075,ENSMUST00000193568,ENSMUST00000121440
ENSMUSG00000052316	5.62848	-1.49648	1.1712	0.00134718	0.023845	16	Lrrc15	protein_coding	ENSMUST00000064606
ENSMUSG00000026305	2500.86	-0.412087	0.277169	0.00135299	0.0239129	1	Lrrfip1	protein_coding	ENSMUST00000185531,ENSMUST00000097650,ENSMUST00000188094,ENSMUST00000097649,ENSMUST00000189617,ENSMUST00000188708,ENSMUST00000068116,ENSMUST00000187375,ENSMUST00000189505,ENSMUST00000068167,ENSMUST00000186762,ENSMUST00000187532
ENSMUSG00000038188	95.7517	-0.720201	0.518394	0.00135332	0.0239129	11	Scarf1	protein_coding	ENSMUST00000118243,ENSMUST00000123819,ENSMUST00000042808
ENSMUSG00000040998	1176.71	-0.747425	0.536831	0.00135593	0.0239387	3	Npnt	protein_coding	ENSMUST00000042744,ENSMUST00000093971,ENSMUST00000117811,ENSMUST00000117456,ENSMUST00000042729,ENSMUST00000132732,ENSMUST00000117164
ENSMUSG00000035067	142.476	-0.41213	0.27777	0.00136546	0.0240455	14	Xkr6	protein_coding	ENSMUST00000120820,ENSMUST00000119973,ENSMUST00000177500,ENSMUST00000176862,ENSMUST00000176510
ENSMUSG00000052415	266.188	-0.681098	0.492808	0.00136462	0.0240455	3	Tchh	protein_coding	ENSMUST00000064257
ENSMUSG00000072115	40.2742	-0.589566	0.427875	0.00136498	0.0240455	14	Ang	protein_coding	ENSMUST00000171688,ENSMUST00000069011
ENSMUSG00000015605	1791.17	-0.464148	0.326946	0.00136686	0.0240497	17	Srf	protein_coding	ENSMUST00000233767,ENSMUST00000233797,ENSMUST00000233104,ENSMUST00000015749
ENSMUSG00000027350	26381.7	-0.32765	0.18325	0.00136945	0.0240749	2	Chgb	protein_coding	ENSMUST00000028826
ENSMUSG00000062082	5.8666	-1.62605	1.4308	0.00137136	0.0240881	16	Cd200r4	protein_coding	ENSMUST00000176321,ENSMUST00000114626,ENSMUST00000176819
ENSMUSG00000037997	764.002	-0.569733	0.413607	0.00137366	0.0241081	6	Parp11	protein_coding	ENSMUST00000201717,ENSMUST00000136945,ENSMUST00000112191,ENSMUST00000144115,ENSMUST00000134018,ENSMUST00000128470,ENSMUST00000039680,ENSMUST00000112195,ENSMUST00000125364,ENSMUST00000112193
ENSMUSG00000015134	57.0657	-1.24043	0.898464	0.00138046	0.024207	7	Aldh1a3	protein_coding	ENSMUST00000174701,ENSMUST00000015278,ENSMUST00000174215,ENSMUST00000173756,ENSMUST00000174209
ENSMUSG00000040557	281.693	0.447411	0.312818	0.00138884	0.0243334	5	Mettl27	protein_coding	ENSMUST00000068617,ENSMUST00000148286,ENSMUST00000201847,ENSMUST00000047196,ENSMUST00000111218,ENSMUST00000136246,ENSMUST00000111221,ENSMUST00000111219,ENSMUST00000136815
ENSMUSG00000050912	607.091	-0.443765	0.309762	0.00139583	0.0244353	9	Tmem123	protein_coding	ENSMUST00000154371,ENSMUST00000136904,ENSMUST00000052865
ENSMUSG00000028108	280.973	-0.730709	0.530337	0.00140892	0.02463	3	Ecm1	protein_coding	ENSMUST00000131376,ENSMUST00000144958,ENSMUST00000137912,ENSMUST00000123143,ENSMUST00000147217,ENSMUST00000155815,ENSMUST00000029753,ENSMUST00000128885,ENSMUST00000153026,ENSMUST00000117507
ENSMUSG00000103497	8.96217	-1.20332	0.872273	0.00140933	0.02463	1	Gm37407	TEC	ENSMUST00000194793
ENSMUSG00000023186	897.224	-0.643613	0.470211	0.00141102	0.0246324	9	Vwa5a	protein_coding	ENSMUST00000118144,ENSMUST00000137972,ENSMUST00000149376,ENSMUST00000152295,ENSMUST00000001544,ENSMUST00000130295,ENSMUST00000129598
ENSMUSG00000041135	224.76	-0.557859	0.407057	0.00141421	0.0246324	4	Ripk2	protein_coding	ENSMUST00000037035,ENSMUST00000183871
ENSMUSG00000048621	3.8083	-1.6532	1.63134	0.00141325	0.0246324	X	Gm6377	protein_coding	ENSMUST00000139259,ENSMUST00000060013
ENSMUSG00000110341	6.3923	-1.37061	1.03744	0.00141294	0.0246324	8	Gm45424	TEC	ENSMUST00000210575
ENSMUSG00000055003	2207.32	-0.670685	0.489679	0.00141635	0.0246489	6	Lrtm2	protein_coding	ENSMUST00000068351,ENSMUST00000112756,ENSMUST00000124192,ENSMUST00000168793
ENSMUSG00000026785	70.5315	-0.70278	0.512046	0.00141807	0.0246583	2	Pkn3	protein_coding	ENSMUST00000045246,ENSMUST00000150770,ENSMUST00000137240,ENSMUST00000125346,ENSMUST00000148650,ENSMUST00000156197,ENSMUST00000126838,ENSMUST00000134591
ENSMUSG00000033111	531.005	0.301822	0.152372	0.00141984	0.0246684	14	3830406C13Rik	protein_coding	ENSMUST00000225383,ENSMUST00000224994,ENSMUST00000223631,ENSMUST00000224223,ENSMUST00000224389,ENSMUST00000223762,ENSMUST00000225847,ENSMUST00000223702,ENSMUST00000225052,ENSMUST00000225971,ENSMUST00000163392,ENSMUST00000112669,ENSMUST00000224824,ENSMUST00000223697,ENSMUST00000225640,ENSMUST00000225739,ENSMUST00000225294,ENSMUST00000223927,ENSMUST00000225773
ENSMUSG00000064210	1093.8	-0.466986	0.33266	0.00143018	0.0248272	15	Ano6	protein_coding	ENSMUST00000071874,ENSMUST00000226932,ENSMUST00000226936,ENSMUST00000226682,ENSMUST00000227791,ENSMUST00000226793,ENSMUST00000227151,ENSMUST00000226761
ENSMUSG00000016528	1528.43	-0.6668	0.488287	0.00143367	0.0248463	1	Mapkapk2	protein_coding	ENSMUST00000016672,ENSMUST00000188459
ENSMUSG00000021360	1006.02	-0.585348	0.429183	0.00143281	0.0248463	13	Gcnt2	protein_coding	ENSMUST00000069958,ENSMUST00000223570,ENSMUST00000225759,ENSMUST00000225996,ENSMUST00000110191,ENSMUST00000067778
ENSMUSG00000021484	3211.57	-0.414039	0.282818	0.00143639	0.0248726	13	Lman2	protein_coding	ENSMUST00000225366,ENSMUST00000225066,ENSMUST00000224517,ENSMUST00000021940
ENSMUSG00000024513	1642.23	-0.447741	0.315707	0.00144288	0.0248813	18	Mbd2	protein_coding	ENSMUST00000128555,ENSMUST00000114946,ENSMUST00000074058,ENSMUST00000133889,ENSMUST00000127260
ENSMUSG00000035095	110.172	-1.13577	0.822247	0.00144233	0.0248813	14	Fam167a	protein_coding	ENSMUST00000128313,ENSMUST00000121288
ENSMUSG00000035621	2466.02	-0.875051	0.63123	0.00144257	0.0248813	10	Midn	protein_coding	ENSMUST00000099492,ENSMUST00000042057,ENSMUST00000153477,ENSMUST00000144526,ENSMUST00000151202,ENSMUST00000146516,ENSMUST00000124179
ENSMUSG00000073600	337.553	0.356899	0.221073	0.00144034	0.0248813	18	Prob1	protein_coding	ENSMUST00000237307,ENSMUST00000190196,ENSMUST00000097619
ENSMUSG00000091764	165.232	0.432078	0.30066	0.00143843	0.0248813	8	Zfp964	protein_coding	ENSMUST00000204062,ENSMUST00000204285,ENSMUST00000169125
ENSMUSG00000023045	8.93267	-1.28067	0.952056	0.00144586	0.0248913	15	Soat2	protein_coding	ENSMUST00000160465,ENSMUST00000023806
ENSMUSG00000061878	199.477	-1.48178	1.19521	0.00144576	0.0248913	11	Sphk1	protein_coding	ENSMUST00000063396,ENSMUST00000106386,ENSMUST00000106388,ENSMUST00000124682,ENSMUST00000100201,ENSMUST00000148185,ENSMUST00000106387,ENSMUST00000138840,ENSMUST00000150658,ENSMUST00000145737,ENSMUST00000239437,ENSMUST00000154034,ENSMUST00000063446,ENSMUST00000141798,ENSMUST00000136526,ENSMUST00000155102,ENSMUST00000134834
ENSMUSG00000021670	3677.28	-0.66658	0.489172	0.00144736	0.0248965	13	Hmgcr	protein_coding	ENSMUST00000169945,ENSMUST00000171537,ENSMUST00000169966,ENSMUST00000169196,ENSMUST00000168855,ENSMUST00000022176,ENSMUST00000172440,ENSMUST00000170287,ENSMUST00000163201,ENSMUST00000169202,ENSMUST00000168374
ENSMUSG00000029484	369.307	-0.348128	0.211	0.00144872	0.0248992	5	Anxa3	protein_coding	ENSMUST00000199656,ENSMUST00000197339,ENSMUST00000197196,ENSMUST00000031447,ENSMUST00000196126,ENSMUST00000200379,ENSMUST00000199330,ENSMUST00000198631,ENSMUST00000199390
ENSMUSG00000049625	130.955	-0.45841	0.326048	0.00145339	0.0249588	13	Tifab	protein_coding	ENSMUST00000225063,ENSMUST00000169652
ENSMUSG00000021903	199.257	-0.613357	0.451969	0.00146252	0.0250949	14	Galnt15	protein_coding	ENSMUST00000022460,ENSMUST00000164208
ENSMUSG00000037169	231.848	0.437623	0.307209	0.00146535	0.0251219	12	Mycn	protein_coding	ENSMUST00000043396,ENSMUST00000151534,ENSMUST00000130990
ENSMUSG00000075122	19.0807	-1.09905	0.797115	0.00146651	0.0251219	16	Cd80	protein_coding	ENSMUST00000232409,ENSMUST00000231716,ENSMUST00000099816
ENSMUSG00000033016	259.374	-0.504038	0.366907	0.00147103	0.0251786	18	Nfatc1	protein_coding	ENSMUST00000236310,ENSMUST00000237776,ENSMUST00000236711,ENSMUST00000167977,ENSMUST00000035800,ENSMUST00000170905,ENSMUST00000078049
ENSMUSG00000103947	39.9542	0.748671	0.550438	0.00149835	0.025625	3	Gm37345	TEC	ENSMUST00000193062
ENSMUSG00000026819	2542.68	-0.652614	0.484897	0.00152462	0.0260528	2	Slc25a25	protein_coding	ENSMUST00000052119,ENSMUST00000194756,ENSMUST00000143092,ENSMUST00000028160,ENSMUST00000128611,ENSMUST00000113308,ENSMUST00000113310,ENSMUST00000136361,ENSMUST00000153782,ENSMUST00000113307,ENSMUST00000153886,ENSMUST00000127961
ENSMUSG00000053931	3562.02	-0.63888	0.475273	0.00152962	0.0261167	3	Cnn3	protein_coding	ENSMUST00000196671,ENSMUST00000198649,ENSMUST00000199499,ENSMUST00000197135,ENSMUST00000198393,ENSMUST00000199188,ENSMUST00000198620,ENSMUST00000029773
ENSMUSG00000035329	2076.59	-0.746546	0.551948	0.00153272	0.0261483	12	Fbxo33	protein_coding	ENSMUST00000043204,ENSMUST00000161351,ENSMUST00000162855,ENSMUST00000160204
ENSMUSG00000039405	820.082	-0.907589	0.665858	0.00154668	0.0263647	7	Prss23	protein_coding	ENSMUST00000207636,ENSMUST00000208888,ENSMUST00000208903,ENSMUST00000207932,ENSMUST00000208402,ENSMUST00000207538,ENSMUST00000041761,ENSMUST00000209118
ENSMUSG00000006462	11.5314	-1.20527	0.903732	0.00154895	0.0263817	2	A530013C23Rik	lncRNA	ENSMUST00000130679,ENSMUST00000141923
ENSMUSG00000020286	13.3565	1.18295	0.885505	0.00156019	0.0265264	11	1700093K21Rik	protein_coding	ENSMUST00000140122,ENSMUST00000156629,ENSMUST00000169264,ENSMUST00000020527,ENSMUST00000239488
ENSMUSG00000024053	182.268	-0.533184	0.395969	0.00156128	0.0265264	17	Emilin2	protein_coding	ENSMUST00000233728,ENSMUST00000233659,ENSMUST00000024849,ENSMUST00000233677,ENSMUST00000233148,ENSMUST00000233057,ENSMUST00000233083,ENSMUST00000233698,ENSMUST00000233245,ENSMUST00000232777,ENSMUST00000233343
ENSMUSG00000038235	483.443	-0.654139	0.488567	0.00156055	0.0265264	1	F11r	protein_coding	ENSMUST00000144497,ENSMUST00000155913,ENSMUST00000043839
ENSMUSG00000020521	748.122	-0.454084	0.327222	0.00156309	0.0265355	11	Rnft1	protein_coding	ENSMUST00000131246,ENSMUST00000020827,ENSMUST00000125675
ENSMUSG00000040387	728.159	-0.385341	0.258477	0.00157774	0.0267623	4	Klhl32	protein_coding	ENSMUST00000084781,ENSMUST00000144062,ENSMUST00000150920,ENSMUST00000108218,ENSMUST00000108214,ENSMUST00000140652,ENSMUST00000108213
ENSMUSG00000026019	1276.13	0.187603	0.0653661	0.00158197	0.0268121	1	Wdr12	protein_coding	ENSMUST00000136461,ENSMUST00000141417,ENSMUST00000117438,ENSMUST00000027173,ENSMUST00000147413,ENSMUST00000122038,ENSMUST00000143342,ENSMUST00000133767
ENSMUSG00000100658	3.59658	-1.49993	1.8586	0.00158532	0.026847	1	F730311O21Rik	lncRNA	ENSMUST00000189288
ENSMUSG00000100801	105.681	-0.805422	0.598767	0.00159512	0.0269909	5	Gm15459	processed_pseudogene	ENSMUST00000117405
ENSMUSG00000050565	2060.91	-0.552347	0.413766	0.00160207	0.0270864	1	Tor1aip2	protein_coding	ENSMUST00000065648,ENSMUST00000131359,ENSMUST00000097526,ENSMUST00000111757,ENSMUST00000111754,ENSMUST00000060404,ENSMUST00000133152,ENSMUST00000128941,ENSMUST00000125371
ENSMUSG00000029641	436.603	-1.2788	0.994046	0.00161866	0.0273446	5	Rasl11a	protein_coding	ENSMUST00000198570,ENSMUST00000031646
ENSMUSG00000026655	642.956	-0.730821	0.548288	0.00162148	0.0273478	2	Fam107b	protein_coding	ENSMUST00000177037,ENSMUST00000115055,ENSMUST00000115054,ENSMUST00000115053,ENSMUST00000115052,ENSMUST00000176254,ENSMUST00000226435,ENSMUST00000027965,ENSMUST00000177125
ENSMUSG00000031925	834.178	-0.315828	0.17605	0.00162074	0.0273478	9	Maml2	protein_coding	ENSMUST00000034401,ENSMUST00000159294,ENSMUST00000177755
ENSMUSG00000078606	19.6719	-1.27013	0.986298	0.00162534	0.0273907	7	Gvin2	protein_coding	ENSMUST00000176467,ENSMUST00000106766,ENSMUST00000176969,ENSMUST00000176994
ENSMUSG00000006403	1202.35	-0.928166	0.690523	0.00162961	0.0274404	1	Adamts4	protein_coding	ENSMUST00000111314,ENSMUST00000111315,ENSMUST00000219033
ENSMUSG00000023903	30.0816	-1.0403	0.777357	0.00163636	0.0275094	17	Mmp25	protein_coding	ENSMUST00000024696,ENSMUST00000233764,ENSMUST00000233276
ENSMUSG00000036197	641.85	-0.274053	0.123905	0.00163585	0.0275094	15	Gxylt1	protein_coding	ENSMUST00000049484,ENSMUST00000057896,ENSMUST00000230063
ENSMUSG00000090698	281.39	-1.32249	1.05121	0.00164353	0.0276077	6	Apold1	protein_coding	ENSMUST00000167323
ENSMUSG00000042345	22.4558	-0.795041	0.596771	0.00165292	0.0277204	17	Ubash3a	protein_coding	ENSMUST00000147686,ENSMUST00000173776,ENSMUST00000236745,ENSMUST00000237216,ENSMUST00000048656,ENSMUST00000151620,ENSMUST00000144772,ENSMUST00000235375,ENSMUST00000236599
ENSMUSG00000095788	3.16366	-1.5496	1.71767	0.00165248	0.0277204	3	Sirpb1a	protein_coding	ENSMUST00000192700,ENSMUST00000194144,ENSMUST00000099201,ENSMUST00000191958
ENSMUSG00000100166	20.0015	-0.989529	0.74128	0.00166446	0.0278915	6	B230110G15Rik	lncRNA	ENSMUST00000190868
ENSMUSG00000049511	545.12	-0.658428	0.499356	0.00166954	0.0279315	9	Htr1b	protein_coding	ENSMUST00000051005,ENSMUST00000183482
ENSMUSG00000056708	1981.2	-0.811565	0.610062	0.00166864	0.0279315	1	Ier5	protein_coding	ENSMUST00000055322
ENSMUSG00000037846	124.603	-0.440641	0.319379	0.00167475	0.0279735	10	Rtkn2	protein_coding	ENSMUST00000068994,ENSMUST00000117086,ENSMUST00000147556,ENSMUST00000105437,ENSMUST00000118160,ENSMUST00000123147
ENSMUSG00000047904	424.206	-0.916818	0.687351	0.0016745	0.0279735	11	Sstr2	protein_coding	ENSMUST00000146390,ENSMUST00000067591,ENSMUST00000106630
ENSMUSG00000027806	1884.9	-0.622572	0.472979	0.00167717	0.0279914	3	Tsc22d2	protein_coding	ENSMUST00000099090,ENSMUST00000199164,ENSMUST00000196049,ENSMUST00000199784
ENSMUSG00000066278	1120.69	-0.447875	0.326709	0.00168298	0.028066	5	Vps37b	protein_coding	ENSMUST00000199306,ENSMUST00000040967,ENSMUST00000199741
ENSMUSG00000010067	551.023	-0.637514	0.484915	0.00168699	0.0281101	9	Rassf1	protein_coding	ENSMUST00000129320,ENSMUST00000191832,ENSMUST00000121635,ENSMUST00000010211,ENSMUST00000093786,ENSMUST00000125386,ENSMUST00000122225,ENSMUST00000125080,ENSMUST00000156198,ENSMUST00000144129
ENSMUSG00000039377	41.3336	-0.653413	0.497614	0.00169859	0.0282807	1	Hlx	protein_coding	ENSMUST00000048572,ENSMUST00000174257
ENSMUSG00000064145	1602.41	-0.323814	0.1888	0.0017001	0.0282832	9	Arih2	protein_coding	ENSMUST00000013338,ENSMUST00000193552,ENSMUST00000193190,ENSMUST00000193197,ENSMUST00000192853,ENSMUST00000193923,ENSMUST00000193643,ENSMUST00000194073,ENSMUST00000194290,ENSMUST00000195741,ENSMUST00000195623,ENSMUST00000192686
ENSMUSG00000027360	120.902	-1.12564	0.861272	0.00170763	0.0283858	2	Hdc	protein_coding	ENSMUST00000124396,ENSMUST00000148591,ENSMUST00000028838,ENSMUST00000132382,ENSMUST00000138752
ENSMUSG00000032860	50.3384	-0.894934	0.675274	0.00171208	0.0283916	7	P2ry2	protein_coding	ENSMUST00000208258,ENSMUST00000207916,ENSMUST00000178340,ENSMUST00000207049,ENSMUST00000037540,ENSMUST00000208340
ENSMUSG00000045817	1052.35	-0.44674	0.326832	0.00171106	0.0283916	17	Zfp36l2	protein_coding	ENSMUST00000060366
ENSMUSG00000073471	213.88	-0.297488	0.154329	0.00170982	0.0283916	17	Rsph3a	protein_coding	ENSMUST00000097423,ENSMUST00000231900,ENSMUST00000232627,ENSMUST00000231320,ENSMUST00000231845,ENSMUST00000232223,ENSMUST00000232233
ENSMUSG00000052435	5.08364	-1.4686	1.82144	0.00171446	0.0284084	14	Cebpe	protein_coding	ENSMUST00000064290
ENSMUSG00000072662	15.0016	-1.31475	1.0687	0.00173658	0.028752	6	Mansc4	protein_coding	ENSMUST00000123367,ENSMUST00000100780
ENSMUSG00000040447	3160.03	-0.381116	0.26062	0.00176236	0.0291402	11	Spns2	protein_coding	ENSMUST00000147418,ENSMUST00000144940,ENSMUST00000150491,ENSMUST00000126452,ENSMUST00000129274,ENSMUST00000045303
ENSMUSG00000105039	13.7006	-1.40917	1.21894	0.00176284	0.0291402	5	Gm32585	lncRNA	ENSMUST00000198586
ENSMUSG00000016534	3354.35	-0.46275	0.344397	0.00176523	0.0291565	X	Lamp2	protein_coding	ENSMUST00000144663,ENSMUST00000074913,ENSMUST00000016678,ENSMUST00000061755,ENSMUST00000136817
ENSMUSG00000020572	2710.05	-0.50741	0.384865	0.00176767	0.0291719	12	Nampt	protein_coding	ENSMUST00000220200,ENSMUST00000218491,ENSMUST00000020886
ENSMUSG00000021928	464.205	0.37931	0.259019	0.00177479	0.0291719	14	Ebpl	protein_coding	ENSMUST00000225112,ENSMUST00000223560,ENSMUST00000022494
ENSMUSG00000026740	1259.35	-0.435081	0.318008	0.0017723	0.0291719	2	Dnajc1	protein_coding	ENSMUST00000165793,ENSMUST00000163130,ENSMUST00000091418,ENSMUST00000153055,ENSMUST00000168723,ENSMUST00000148401,ENSMUST00000164606,ENSMUST00000028072,ENSMUST00000172210,ENSMUST00000166495,ENSMUST00000164835
ENSMUSG00000031482	394.695	0.256827	0.108537	0.001776	0.0291719	8	Slc25a15	protein_coding	ENSMUST00000033871,ENSMUST00000210020
ENSMUSG00000074813	14.3439	-1.13203	0.878034	0.0017694	0.0291719	2	Morrbid	lncRNA	ENSMUST00000239179,ENSMUST00000239197,ENSMUST00000151427,ENSMUST00000239194,ENSMUST00000239218,ENSMUST00000143065,ENSMUST00000239191,ENSMUST00000239311,ENSMUST00000239172,ENSMUST00000239210,ENSMUST00000239314,ENSMUST00000136025,ENSMUST00000225087,ENSMUST00000239275,ENSMUST00000239336,ENSMUST00000239270,ENSMUST00000239251,ENSMUST00000239376,ENSMUST00000239374,ENSMUST00000239358,ENSMUST00000239371,ENSMUST00000138486,ENSMUST00000239208,ENSMUST00000239295,ENSMUST00000223654,ENSMUST00000239302,ENSMUST00000239297,ENSMUST00000239221,ENSMUST00000239241,ENSMUST00000239293,ENSMUST00000239182,ENSMUST00000239188,ENSMUST00000239237,ENSMUST00000239265,ENSMUST00000239202,ENSMUST00000154173,ENSMUST00000135433,ENSMUST00000239341,ENSMUST00000132149,ENSMUST00000239198,ENSMUST00000239366,ENSMUST00000239349,ENSMUST00000239319,ENSMUST00000239248,ENSMUST00000224993,ENSMUST00000125354,ENSMUST00000239382,ENSMUST00000239330,ENSMUST00000239387,ENSMUST00000239199
ENSMUSG00000085925	14.615	-1.32046	1.08711	0.00177335	0.0291719	12	Rtl1	protein_coding	ENSMUST00000149046
ENSMUSG00000087143	484.262	0.27432	0.126602	0.00177041	0.0291719	13	A830082K12Rik	lncRNA	ENSMUST00000134705,ENSMUST00000183171,ENSMUST00000144545,ENSMUST00000123998,ENSMUST00000131564,ENSMUST00000137199,ENSMUST00000145613
ENSMUSG00000067931	418.749	-0.693495	0.533191	0.00178001	0.0292146	17	Zfp948	protein_coding	ENSMUST00000088787
ENSMUSG00000030074	101.388	-0.656177	0.505716	0.00178822	0.029311	6	Gxylt2	protein_coding	ENSMUST00000141333,ENSMUST00000032157
ENSMUSG00000039191	687.461	-0.633364	0.488332	0.0017887	0.029311	5	Rbpj	protein_coding	ENSMUST00000200856,ENSMUST00000201701,ENSMUST00000201912,ENSMUST00000037618,ENSMUST00000201928,ENSMUST00000202476,ENSMUST00000201721,ENSMUST00000087360,ENSMUST00000202092,ENSMUST00000201883,ENSMUST00000201991,ENSMUST00000113865
ENSMUSG00000034786	58.4843	-0.551295	0.423328	0.00179221	0.0293453	17	Gpsm3	protein_coding	ENSMUST00000038244,ENSMUST00000150924,ENSMUST00000173772
ENSMUSG00000074364	387.579	-0.493142	0.373613	0.00179596	0.0293836	7	Ehd2	protein_coding	ENSMUST00000144956,ENSMUST00000098799
ENSMUSG00000022754	29.1768	-0.781094	0.599765	0.00180191	0.0294577	16	Tmem45a	protein_coding	ENSMUST00000023435,ENSMUST00000232373,ENSMUST00000148452,ENSMUST00000135672
ENSMUSG00000056220	126.759	-0.551874	0.424569	0.00180656	0.0295105	1	Pla2g4a	protein_coding	ENSMUST00000134676,ENSMUST00000111926,ENSMUST00000190507,ENSMUST00000070200,ENSMUST00000142040,ENSMUST00000155438
ENSMUSG00000024621	3665.78	-0.315511	0.180975	0.00180966	0.0295379	18	Csf1r	protein_coding	ENSMUST00000237873,ENSMUST00000237485,ENSMUST00000115268,ENSMUST00000237706,ENSMUST00000025523,ENSMUST00000235447
ENSMUSG00000026480	134.106	-0.530097	0.40714	0.00182297	0.0297318	1	Ncf2	protein_coding	ENSMUST00000189135,ENSMUST00000187641,ENSMUST00000187235,ENSMUST00000186568,ENSMUST00000027754,ENSMUST00000190323
ENSMUSG00000017631	25796.1	-0.430761	0.315921	0.00182752	0.0297826	11	Abr	protein_coding	ENSMUST00000238684,ENSMUST00000108408,ENSMUST00000137261,ENSMUST00000065028,ENSMUST00000131059,ENSMUST00000151526,ENSMUST00000108407,ENSMUST00000130364,ENSMUST00000141442,ENSMUST00000072740,ENSMUST00000176024,ENSMUST00000176179,ENSMUST00000094012
ENSMUSG00000074622	871.926	-0.345323	0.220491	0.0018355	0.0298891	2	Mafb	protein_coding	ENSMUST00000099126
ENSMUSG00000028977	86.7176	-0.529296	0.40723	0.00183843	0.0299134	4	Casz1	protein_coding	ENSMUST00000239035,ENSMUST00000140617,ENSMUST00000094464,ENSMUST00000122222,ENSMUST00000147270,ENSMUST00000139806,ENSMUST00000128881
ENSMUSG00000005320	12.6843	-1.36764	1.17955	0.00184015	0.029918	13	Fgfr4	protein_coding	ENSMUST00000162167,ENSMUST00000162967,ENSMUST00000005452
ENSMUSG00000034336	8980.08	-0.449219	0.334982	0.00184743	0.0300128	19	Ina	protein_coding	ENSMUST00000037636
ENSMUSG00000027287	541.15	-0.310776	0.175681	0.00184933	0.0300202	2	Snap23	protein_coding	ENSMUST00000028743,ENSMUST00000147864,ENSMUST00000110711,ENSMUST00000116437,ENSMUST00000130759,ENSMUST00000150611,ENSMUST00000153580,ENSMUST00000137144,ENSMUST00000142278
ENSMUSG00000030287	1078.45	-0.241543	0.0967633	0.00185345	0.0300635	6	Itpr2	protein_coding	ENSMUST00000139732,ENSMUST00000203292,ENSMUST00000145418,ENSMUST00000137938,ENSMUST00000204901,ENSMUST00000144557,ENSMUST00000053273,ENSMUST00000079573,ENSMUST00000155339,ENSMUST00000111673,ENSMUST00000131890
ENSMUSG00000070305	151.272	-0.646526	0.502914	0.00185852	0.0301222	9	Mpzl3	protein_coding	ENSMUST00000187113,ENSMUST00000114663,ENSMUST00000186268,ENSMUST00000114664,ENSMUST00000093856
ENSMUSG00000110697	5.79496	-1.37824	1.21494	0.00188282	0.0304923	8	Gm31718	lncRNA	ENSMUST00000212639,ENSMUST00000212406
ENSMUSG00000020227	43.2896	-0.580314	0.452093	0.00188439	0.0304939	10	Irak3	protein_coding	ENSMUST00000143100,ENSMUST00000020448,ENSMUST00000135106,ENSMUST00000140237,ENSMUST00000145665
ENSMUSG00000054717	164.136	-0.622716	0.486168	0.00188763	0.0304989	8	Hmgb2	protein_coding	ENSMUST00000210871,ENSMUST00000067925,ENSMUST00000211198
ENSMUSG00000087413	104.664	0.339216	0.214357	0.0018876	0.0304989	4	Gm11266	lncRNA	ENSMUST00000139835
ENSMUSG00000074151	690.161	-1.31278	1.11322	0.00189387	0.0305759	8	Nlrc5	protein_coding	ENSMUST00000182409,ENSMUST00000212220,ENSMUST00000098489,ENSMUST00000137032,ENSMUST00000053085,ENSMUST00000211816,ENSMUST00000183132,ENSMUST00000183287,ENSMUST00000212382
ENSMUSG00000027967	79.1896	0.554759	0.432246	0.00190727	0.0307682	3	Neurog2	protein_coding	ENSMUST00000029587
ENSMUSG00000103013	3.96177	-1.23441	1.86239	0.00191069	0.0307995	1	Gm37503	TEC	ENSMUST00000192088
ENSMUSG00000090066	166.363	-1.03311	0.81115	0.00191401	0.0308291	3	1110002E22Rik	protein_coding	ENSMUST00000163080,ENSMUST00000184925
ENSMUSG00000019961	1288.89	-0.377084	0.26141	0.0019174	0.0308598	10	Tmpo	protein_coding	ENSMUST00000214391,ENSMUST00000105293,ENSMUST00000217449,ENSMUST00000072239,ENSMUST00000215126,ENSMUST00000099355,ENSMUST00000213270,ENSMUST00000213262,ENSMUST00000216402,ENSMUST00000215801,ENSMUST00000092219,ENSMUST00000020123,ENSMUST00000216501
ENSMUSG00000027368	41.8201	-1.01095	0.793104	0.0019232	0.0309292	2	Dusp2	protein_coding	ENSMUST00000146479,ENSMUST00000028846
ENSMUSG00000048636	12.6828	-1.30066	1.10513	0.00192482	0.0309312	6	A730049H05Rik	protein_coding	ENSMUST00000057977,ENSMUST00000133858
ENSMUSG00000002033	5.85338	-1.38502	1.2471	0.00192679	0.0309389	9	Cd3g	protein_coding	ENSMUST00000159019,ENSMUST00000002101,ENSMUST00000160886
ENSMUSG00000023272	715.336	-0.702545	0.551104	0.00193575	0.0310587	15	Creld2	protein_coding	ENSMUST00000024042
ENSMUSG00000026826	3836.16	-0.901559	0.70477	0.00193999	0.0311028	2	Nr4a2	protein_coding	ENSMUST00000128776,ENSMUST00000183542,ENSMUST00000028166,ENSMUST00000112627,ENSMUST00000112629,ENSMUST00000140165
ENSMUSG00000034311	52.3667	-0.6504	0.511336	0.00194382	0.0311162	X	Kif4	protein_coding	ENSMUST00000156386,ENSMUST00000145319,ENSMUST00000048962
ENSMUSG00000043079	8888.16	-0.458431	0.347835	0.00194273	0.0311162	18	Synpo	protein_coding	ENSMUST00000155195,ENSMUST00000160395,ENSMUST00000154857,ENSMUST00000139236,ENSMUST00000128528,ENSMUST00000115318,ENSMUST00000097566,ENSMUST00000123288,ENSMUST00000130360,ENSMUST00000143275,ENSMUST00000137894,ENSMUST00000130044
ENSMUSG00000068114	407.208	-0.444016	0.334099	0.0019515	0.031215	15	Ccdc134	protein_coding	ENSMUST00000230582,ENSMUST00000229384,ENSMUST00000229788,ENSMUST00000229456,ENSMUST00000089174,ENSMUST00000229597,ENSMUST00000229411
ENSMUSG00000039954	268.556	-0.476725	0.365669	0.00195398	0.0312306	18	Stk32a	protein_coding	ENSMUST00000237797,ENSMUST00000235682,ENSMUST00000236899,ENSMUST00000045477
ENSMUSG00000003226	6501.59	-0.644502	0.508014	0.00196471	0.0313439	10	Ranbp2	protein_coding	ENSMUST00000003310,ENSMUST00000219332,ENSMUST00000220131
ENSMUSG00000057963	2178.76	-0.291199	0.151834	0.00196365	0.0313439	12	Itpk1	protein_coding	ENSMUST00000179417,ENSMUST00000178697,ENSMUST00000046518,ENSMUST00000179210,ENSMUST00000191320
ENSMUSG00000069833	1290.89	-0.470923	0.36071	0.0019656	0.0313439	19	Ahnak	protein_coding	ENSMUST00000236390,ENSMUST00000092955,ENSMUST00000092956,ENSMUST00000237033,ENSMUST00000237912
ENSMUSG00000030403	587.847	-0.434214	0.325056	0.00197145	0.0314131	7	Vasp	protein_coding	ENSMUST00000162717,ENSMUST00000032561,ENSMUST00000161488,ENSMUST00000206229
ENSMUSG00000059883	77.8683	-0.424984	0.315836	0.00197739	0.0314835	15	Irak4	protein_coding	ENSMUST00000074936,ENSMUST00000138306,ENSMUST00000109248
ENSMUSG00000042784	25.5558	-0.801441	0.630441	0.00198154	0.0315255	3	Muc1	protein_coding	ENSMUST00000146844,ENSMUST00000139206,ENSMUST00000041142
ENSMUSG00000004552	3.65656	-1.41694	1.35626	0.00198707	0.0315893	1	Ctse	protein_coding	ENSMUST00000141061,ENSMUST00000073350,ENSMUST00000112411
ENSMUSG00000039294	753.035	-0.328076	0.20288	0.00199271	0.0316546	11	Cybc1	protein_coding	ENSMUST00000147490,ENSMUST00000156214,ENSMUST00000137299,ENSMUST00000169393,ENSMUST00000106115,ENSMUST00000038709,ENSMUST00000133535,ENSMUST00000149351
ENSMUSG00000068417	25.5138	-1.32103	1.15981	0.00199842	0.0317211	14	Pnp2	protein_coding	ENSMUST00000228593,ENSMUST00000095925
ENSMUSG00000033386	112.062	-0.636885	0.504491	0.00200566	0.0318116	3	Frrs1	protein_coding	ENSMUST00000199626,ENSMUST00000199030,ENSMUST00000197323,ENSMUST00000199584,ENSMUST00000195905,ENSMUST00000040260
ENSMUSG00000009470	2549.6	-0.294379	0.157165	0.00200836	0.0318302	13	Tnpo1	protein_coding	ENSMUST00000109399,ENSMUST00000224022,ENSMUST00000179271,ENSMUST00000109401,ENSMUST00000179301,ENSMUST00000224099
ENSMUSG00000051159	53.7978	-1.04442	0.835554	0.00201478	0.0319075	X	Cited1	protein_coding	ENSMUST00000050551,ENSMUST00000130589,ENSMUST00000101336,ENSMUST00000134887,ENSMUST00000136277
ENSMUSG00000042688	1686.12	-0.650339	0.516274	0.00202379	0.0320258	9	Mapk6	protein_coding	ENSMUST00000174034,ENSMUST00000168937,ENSMUST00000173460,ENSMUST00000172665,ENSMUST00000049355,ENSMUST00000172946,ENSMUST00000173230
ENSMUSG00000025612	703.472	-0.646598	0.513557	0.00202785	0.0320657	16	Bach1	protein_coding	ENSMUST00000151046,ENSMUST00000156958,ENSMUST00000026703
ENSMUSG00000006344	144.309	-0.674189	0.535452	0.0020296	0.0320689	10	Ggt5	protein_coding	ENSMUST00000189972,ENSMUST00000218807,ENSMUST00000189991,ENSMUST00000219247,ENSMUST00000188444,ENSMUST00000219214,ENSMUST00000072217
ENSMUSG00000025089	2975.26	-0.69364	0.551378	0.00203991	0.0322072	19	Gfra1	protein_coding	ENSMUST00000140141,ENSMUST00000169850,ENSMUST00000135730,ENSMUST00000138530,ENSMUST00000129100,ENSMUST00000123957,ENSMUST00000152507,ENSMUST00000131877,ENSMUST00000026076
ENSMUSG00000066152	350.67	-0.370506	0.258349	0.00205876	0.0324803	4	Slc31a2	protein_coding	ENSMUST00000107467,ENSMUST00000084530,ENSMUST00000107468
ENSMUSG00000006310	4.56813	-1.43429	1.56597	0.00206391	0.0325129	7	Zbtb32	protein_coding	ENSMUST00000108150,ENSMUST00000108151,ENSMUST00000144532
ENSMUSG00000038205	2373.78	-0.521979	0.411695	0.00206396	0.0325129	3	Prkab2	protein_coding	ENSMUST00000152731,ENSMUST00000198337,ENSMUST00000045743,ENSMUST00000143927,ENSMUST00000132719,ENSMUST00000130924
ENSMUSG00000031370	1706.45	-0.304146	0.172505	0.00208402	0.0327791	X	Zrsr2	protein_coding	ENSMUST00000145962,ENSMUST00000090840,ENSMUST00000139166,ENSMUST00000112289,ENSMUST00000147928,ENSMUST00000124719,ENSMUST00000127370,ENSMUST00000132350
ENSMUSG00000072941	548.841	-0.475205	0.36967	0.00208305	0.0327791	5	Sod3	protein_coding	ENSMUST00000101208
ENSMUSG00000026090	14181.5	-0.342498	0.224557	0.00208904	0.0328332	1	Cracdl	protein_coding	ENSMUST00000162875,ENSMUST00000160589,ENSMUST00000160023
ENSMUSG00000026864	12310.3	-0.716047	0.573101	0.00210027	0.0329847	2	Hspa5	protein_coding	ENSMUST00000129333,ENSMUST00000155595,ENSMUST00000028222,ENSMUST00000100171,ENSMUST00000145466,ENSMUST00000137145
ENSMUSG00000024042	895.168	-1.10865	0.911941	0.00210188	0.032985	17	Sik1	protein_coding	ENSMUST00000024839,ENSMUST00000234867,ENSMUST00000234142,ENSMUST00000234331
ENSMUSG00000055653	179.16	0.483007	0.378341	0.00211422	0.0331536	X	Gpc3	protein_coding	ENSMUST00000114857,ENSMUST00000069360
ENSMUSG00000042659	453.413	-0.479865	0.375761	0.0021235	0.033274	7	Arrdc4	protein_coding	ENSMUST00000048068,ENSMUST00000118110
ENSMUSG00000108732	18.7188	-1.03943	0.847427	0.0021324	0.0333883	7	2310043P16Rik	TEC	ENSMUST00000205403
ENSMUSG00000020216	82.2361	-0.795846	0.639343	0.00214121	0.033407	10	Jsrp1	protein_coding	ENSMUST00000181945,ENSMUST00000181039,ENSMUST00000180438,ENSMUST00000020435
ENSMUSG00000024732	331.411	-0.387736	0.281192	0.00214325	0.033407	19	Ccdc86	protein_coding	ENSMUST00000133836,ENSMUST00000189018,ENSMUST00000025639
ENSMUSG00000033998	2759.19	-0.437681	0.335082	0.00214282	0.033407	8	Kcnk1	protein_coding	ENSMUST00000046765,ENSMUST00000212831
ENSMUSG00000042821	27.4914	-1.08527	0.893639	0.00213829	0.033407	2	Snai1	protein_coding	ENSMUST00000052631
ENSMUSG00000053414	1653.36	-0.532551	0.424618	0.00214101	0.033407	16	Hunk	protein_coding	ENSMUST00000231603,ENSMUST00000065856,ENSMUST00000231719
ENSMUSG00000114309	19.068	-0.675872	0.543613	0.00213605	0.033407	13	Gm48295	lncRNA	ENSMUST00000223632
ENSMUSG00000107319	5.32463	-1.14153	0.955824	0.00214841	0.0334624	5	Gm42670	lncRNA	ENSMUST00000201816
ENSMUSG00000003623	1339.72	-0.652626	0.525873	0.00215118	0.0334804	5	Crot	protein_coding	ENSMUST00000146115,ENSMUST00000157024,ENSMUST00000003720
ENSMUSG00000020393	792.525	-0.375996	0.26856	0.00217501	0.0337248	11	Kremen1	protein_coding	ENSMUST00000020662,ENSMUST00000151978
ENSMUSG00000029304	318.467	-0.976048	0.793699	0.00217199	0.0337248	5	Spp1	protein_coding	ENSMUST00000112747,ENSMUST00000145084,ENSMUST00000132457,ENSMUST00000112746,ENSMUST00000086833,ENSMUST00000031243,ENSMUST00000112748
ENSMUSG00000038855	2288.15	-0.42142	0.319155	0.0021699	0.0337248	1	Itpkb	protein_coding	ENSMUST00000070181,ENSMUST00000195043
ENSMUSG00000074194	184.594	0.461254	0.359881	0.00217445	0.0337248	8	Zfp791	protein_coding	ENSMUST00000098550,ENSMUST00000211109
ENSMUSG00000102037	8.83013	-1.09962	0.913869	0.00217129	0.0337248	9	Bcl2a1a	protein_coding	ENSMUST00000098485
ENSMUSG00000014444	401.635	-0.670385	0.541874	0.00217848	0.0337534	8	Piezo1	protein_coding	ENSMUST00000123671,ENSMUST00000067252,ENSMUST00000134304,ENSMUST00000156333,ENSMUST00000126553,ENSMUST00000152596,ENSMUST00000148497,ENSMUST00000155803,ENSMUST00000128383
ENSMUSG00000016559	5943.89	-0.3791	0.272418	0.00218134	0.0337726	11	H3f3b	protein_coding	ENSMUST00000106454,ENSMUST00000139623,ENSMUST00000016703,ENSMUST00000139378
ENSMUSG00000019850	415.567	-0.838893	0.677749	0.00218378	0.0337851	10	Tnfaip3	protein_coding	ENSMUST00000019997,ENSMUST00000122863,ENSMUST00000105527,ENSMUST00000154749,ENSMUST00000146388,ENSMUST00000154590
ENSMUSG00000019947	1670.44	-0.486236	0.384764	0.00219565	0.0339435	10	Arid5b	protein_coding	ENSMUST00000219238,ENSMUST00000218532,ENSMUST00000020106,ENSMUST00000218425
ENSMUSG00000034641	7.39865	-1.11291	0.933173	0.00220104	0.0340015	11	Cd300ld	protein_coding	ENSMUST00000045075
ENSMUSG00000024095	3052.18	-0.491847	0.391313	0.00222622	0.0343486	17	Hnrnpll	protein_coding	ENSMUST00000184635,ENSMUST00000184578,ENSMUST00000183516,ENSMUST00000184297,ENSMUST00000061331,ENSMUST00000184889,ENSMUST00000184726
ENSMUSG00000039693	354.922	-0.336554	0.220686	0.00222682	0.0343486	4	Msantd3	protein_coding	ENSMUST00000132360,ENSMUST00000061135,ENSMUST00000146240,ENSMUST00000107704,ENSMUST00000064807
ENSMUSG00000052512	2802.29	-0.467805	0.368503	0.00223104	0.0343881	7	Nav2	protein_coding	ENSMUST00000184155,ENSMUST00000064395,ENSMUST00000064383,ENSMUST00000183715,ENSMUST00000184809,ENSMUST00000183659,ENSMUST00000184544,ENSMUST00000184945,ENSMUST00000207743,ENSMUST00000184955,ENSMUST00000184462,ENSMUST00000184109,ENSMUST00000184102,ENSMUST00000183531,ENSMUST00000184471,ENSMUST00000184928,ENSMUST00000184336,ENSMUST00000184124
ENSMUSG00000022707	358.296	-0.35348	0.242892	0.00223644	0.0344459	16	Gbe1	protein_coding	ENSMUST00000023393,ENSMUST00000099628,ENSMUST00000169432,ENSMUST00000163832,ENSMUST00000171132,ENSMUST00000164300,ENSMUST00000170464
ENSMUSG00000003752	419.278	-0.668216	0.544348	0.00224721	0.0345349	7	Itpkc	protein_coding	ENSMUST00000147170,ENSMUST00000206441,ENSMUST00000003850,ENSMUST00000149067
ENSMUSG00000036887	1945.4	-0.571887	0.463812	0.00224403	0.0345349	4	C1qa	protein_coding	ENSMUST00000046285
ENSMUSG00000058427	31.1318	-0.78072	1.65602	0.00224721	0.0345349	5	Cxcl2	protein_coding	ENSMUST00000202317,ENSMUST00000075433,ENSMUST00000200919,ENSMUST00000200681
ENSMUSG00000026664	2110.38	-0.29504	0.163432	0.00224917	0.0345395	2	Phyh	protein_coding	ENSMUST00000146933,ENSMUST00000128738,ENSMUST00000027975
ENSMUSG00000054204	182.267	-1.0891	0.917367	0.00226312	0.0347279	12	Alkal2	protein_coding	ENSMUST00000067087
ENSMUSG00000035109	238.043	-0.338564	0.224831	0.00228047	0.0349683	2	Shc4	protein_coding	ENSMUST00000110480,ENSMUST00000157002,ENSMUST00000042246,ENSMUST00000110477
ENSMUSG00000034612	3355.06	-0.577173	0.470564	0.00228845	0.0350389	10	Chst11	protein_coding	ENSMUST00000040110
ENSMUSG00000110982	22.122	-0.955653	1.75634	0.00228686	0.0350389	9	Gm48565	TEC	ENSMUST00000215895
ENSMUSG00000026036	617.496	0.214009	0.0819978	0.00230414	0.0352532	1	Nif3l1	protein_coding	ENSMUST00000140723,ENSMUST00000185578,ENSMUST00000114337,ENSMUST00000151272,ENSMUST00000129759,ENSMUST00000188295,ENSMUST00000171597,ENSMUST00000087521
ENSMUSG00000029161	491.101	-0.652973	0.535971	0.00231699	0.0354237	5	Cgref1	protein_coding	ENSMUST00000202627,ENSMUST00000031051
ENSMUSG00000021823	1777.11	-0.503761	0.406535	0.00232399	0.0355046	14	Vcl	protein_coding	ENSMUST00000226113,ENSMUST00000022369,ENSMUST00000224380
ENSMUSG00000044646	96.6117	-0.376516	0.273882	0.00232636	0.0355146	18	Zbtb7c	protein_coding	ENSMUST00000167921,ENSMUST00000236462,ENSMUST00000058997
ENSMUSG00000022372	237.181	-0.371583	0.268088	0.00233083	0.0355166	15	Sla	protein_coding	ENSMUST00000164163,ENSMUST00000164939,ENSMUST00000100572,ENSMUST00000168589,ENSMUST00000168522
ENSMUSG00000051456	18.9603	-1.08165	0.920028	0.00233162	0.0355166	13	Hspb3	protein_coding	ENSMUST00000054650
ENSMUSG00000051506	119.649	-0.403231	0.304776	0.00232823	0.0355166	14	Wdfy4	protein_coding	ENSMUST00000159606,ENSMUST00000130509,ENSMUST00000132153,ENSMUST00000061753
ENSMUSG00000022769	557.003	-0.846832	0.697776	0.0023357	0.0355526	16	Sdf2l1	protein_coding	ENSMUST00000023453
ENSMUSG00000024589	6088.16	-0.258638	0.117324	0.00234174	0.0356185	18	Nedd4l	protein_coding	ENSMUST00000236736,ENSMUST00000223959,ENSMUST00000226058,ENSMUST00000235204,ENSMUST00000236916,ENSMUST00000224347,ENSMUST00000080418,ENSMUST00000224385,ENSMUST00000238122,ENSMUST00000238376,ENSMUST00000224516,ENSMUST00000235343,ENSMUST00000225261,ENSMUST00000235571,ENSMUST00000163516,ENSMUST00000237644,ENSMUST00000235577,ENSMUST00000237854,ENSMUST00000236929,ENSMUST00000235743,ENSMUST00000237384,ENSMUST00000224663,ENSMUST00000235339,ENSMUST00000236898,ENSMUST00000236595,ENSMUST00000237818,ENSMUST00000237410,ENSMUST00000224890,ENSMUST00000236209,ENSMUST00000225057,ENSMUST00000235310,ENSMUST00000236100,ENSMUST00000236103,ENSMUST00000236764,ENSMUST00000237492
ENSMUSG00000024256	194.081	-0.770548	0.635179	0.00235217	0.0357509	17	Adcyap1	protein_coding	ENSMUST00000234204,ENSMUST00000234663,ENSMUST00000234646,ENSMUST00000064775,ENSMUST00000234081
ENSMUSG00000028382	1213.14	-0.327776	0.212348	0.00235781	0.0358105	4	Ptbp3	protein_coding	ENSMUST00000151313,ENSMUST00000172768,ENSMUST00000172471,ENSMUST00000173884,ENSMUST00000173699,ENSMUST00000134879,ENSMUST00000174748,ENSMUST00000140925,ENSMUST00000030076,ENSMUST00000102883,ENSMUST00000173268,ENSMUST00000148331,ENSMUST00000174586
ENSMUSG00000109336	2988.35	-0.38428	0.28426	0.00236501	0.0358935	7	Samd4b	protein_coding	ENSMUST00000208126,ENSMUST00000040531,ENSMUST00000208676,ENSMUST00000208199,ENSMUST00000207766
ENSMUSG00000027371	426.937	0.315992	0.196465	0.00238016	0.0360971	2	Fahd2a	protein_coding	ENSMUST00000146757,ENSMUST00000123327,ENSMUST00000146615,ENSMUST00000028848,ENSMUST00000137366,ENSMUST00000137502,ENSMUST00000146437
ENSMUSG00000075590	5289.34	0.35415	0.248047	0.00238614	0.0361613	15	Nrbp2	protein_coding	ENSMUST00000228431,ENSMUST00000227605,ENSMUST00000228419,ENSMUST00000228022,ENSMUST00000228366,ENSMUST00000226356,ENSMUST00000226444,ENSMUST00000227646,ENSMUST00000227183,ENSMUST00000019516
ENSMUSG00000031129	389.093	-0.265049	0.125374	0.00239214	0.0362259	9	Slc9a9	protein_coding	ENSMUST00000162329,ENSMUST00000033463,ENSMUST00000162870
ENSMUSG00000028771	1350.06	-0.549403	0.451485	0.00239976	0.0363104	5	Ptpn12	protein_coding	ENSMUST00000148711,ENSMUST00000151813,ENSMUST00000199774,ENSMUST00000140057,ENSMUST00000151366,ENSMUST00000126853,ENSMUST00000030556
ENSMUSG00000057123	12.6448	-0.959318	0.804879	0.00240122	0.0363104	3	Gja5	protein_coding	ENSMUST00000132256,ENSMUST00000199597,ENSMUST00000072600
ENSMUSG00000004846	1387.85	-0.45375	0.361182	0.00240735	0.0363601	5	Plod3	protein_coding	ENSMUST00000129896,ENSMUST00000137419,ENSMUST00000151642,ENSMUST00000127100,ENSMUST00000004968,ENSMUST00000144784
ENSMUSG00000111971	42.4058	0.614544	0.508693	0.00240801	0.0363601	12	Gm48678	lncRNA	ENSMUST00000218352,ENSMUST00000217882
ENSMUSG00000037390	13.9139	-1.18418	1.77249	0.00241004	0.0363643	5	Muc3	protein_coding	ENSMUST00000160630,ENSMUST00000041226
ENSMUSG00000110524	3.39677	-1.24184	1.74604	0.00241884	0.0364706	8	Gm39228	lncRNA	ENSMUST00000212456
ENSMUSG00000106743	176.513	0.414641	0.320531	0.00242332	0.0365116	5	Gm42847	TEC	ENSMUST00000201732
ENSMUSG00000035274	397.689	-0.921934	0.772881	0.00242827	0.0365597	9	Tpbg	protein_coding	ENSMUST00000006559,ENSMUST00000185559,ENSMUST00000098500
ENSMUSG00000022026	279.927	-1.15068	1.02111	0.00243235	0.0365945	14	Olfm4	protein_coding	ENSMUST00000228749,ENSMUST00000088735,ENSMUST00000226541
ENSMUSG00000022220	183.477	-0.779403	0.648814	0.00243569	0.0366078	14	Adcy4	protein_coding	ENSMUST00000228933,ENSMUST00000227031,ENSMUST00000002398,ENSMUST00000226361,ENSMUST00000170223,ENSMUST00000226575
ENSMUSG00000044471	32.3811	-0.920487	0.772422	0.00243676	0.0366078	6	Lncpint	lncRNA	ENSMUST00000229116,ENSMUST00000230832,ENSMUST00000229076,ENSMUST00000123757,ENSMUST00000230091,ENSMUST00000115107,ENSMUST00000187876,ENSMUST00000230874,ENSMUST00000229299,ENSMUST00000229711,ENSMUST00000231007,ENSMUST00000188611,ENSMUST00000231083,ENSMUST00000230209,ENSMUST00000185982,ENSMUST00000229779
ENSMUSG00000015451	105.343	-0.739768	0.616003	0.00244281	0.0366343	17	C4a	lncRNA	ENSMUST00000160309,ENSMUST00000160679,ENSMUST00000159669,ENSMUST00000015595,ENSMUST00000160657,ENSMUST00000162133,ENSMUST00000161797,ENSMUST00000159539,ENSMUST00000160528,ENSMUST00000161121
ENSMUSG00000025401	55.4395	0.356317	0.25241	0.00244284	0.0366343	10	Myo1a	protein_coding	ENSMUST00000079590,ENSMUST00000219882
ENSMUSG00000042726	2733.83	-0.399747	0.304576	0.00244382	0.0366343	5	Trafd1	protein_coding	ENSMUST00000155379,ENSMUST00000126550,ENSMUST00000120784,ENSMUST00000146185,ENSMUST00000202064,ENSMUST00000156158,ENSMUST00000152265,ENSMUST00000133138,ENSMUST00000042312
ENSMUSG00000044562	318.745	-0.581511	0.482211	0.00244918	0.0366883	7	Rasip1	protein_coding	ENSMUST00000057927
ENSMUSG00000026224	63.6765	0.531915	0.438033	0.00245314	0.0366946	1	4933407L21Rik	protein_coding	ENSMUST00000188949,ENSMUST00000027426,ENSMUST00000129392
ENSMUSG00000031328	4508.92	-0.556627	0.460315	0.0024517	0.0366946	X	Flna	protein_coding	ENSMUST00000130007,ENSMUST00000101454,ENSMUST00000133609,ENSMUST00000127463,ENSMUST00000150554,ENSMUST00000141528,ENSMUST00000133174,ENSMUST00000239316,ENSMUST00000124950,ENSMUST00000133288,ENSMUST00000033699,ENSMUST00000130203,ENSMUST00000144429,ENSMUST00000127924,ENSMUST00000156766,ENSMUST00000114299
ENSMUSG00000000001	1284.57	-0.299621	0.1747	0.00246072	0.0367285	3	Gnai3	protein_coding	ENSMUST00000000001
ENSMUSG00000020190	1624.81	-0.401061	0.306578	0.00245994	0.0367285	10	Mknk2	protein_coding	ENSMUST00000199949,ENSMUST00000200082,ENSMUST00000003433,ENSMUST00000197276,ENSMUST00000198819
ENSMUSG00000074006	26.8401	-0.772369	0.644692	0.00246031	0.0367285	7	Omp	protein_coding	ENSMUST00000098281
ENSMUSG00000060591	79.9349	-0.947688	0.801085	0.00246664	0.0367905	7	Ifitm2	protein_coding	ENSMUST00000081649
ENSMUSG00000041187	208.641	-0.306677	0.185311	0.00247404	0.0368744	7	Prkd2	protein_coding	ENSMUST00000205386,ENSMUST00000086104,ENSMUST00000205999,ENSMUST00000168093,ENSMUST00000205841,ENSMUST00000206510,ENSMUST00000205798,ENSMUST00000205456
ENSMUSG00000092035	1065.52	-0.854124	0.716409	0.00247592	0.0368759	6	Peg10	protein_coding	ENSMUST00000176551,ENSMUST00000176204,ENSMUST00000166678
ENSMUSG00000021963	2201.96	-0.475828	0.385971	0.00248062	0.0369194	14	Sap18	protein_coding	ENSMUST00000111267,ENSMUST00000128764,ENSMUST00000111268,ENSMUST00000111269,ENSMUST00000143600,ENSMUST00000131455
ENSMUSG00000060126	7484.93	-0.453527	0.364083	0.00249398	0.0370651	14	Tpt1	protein_coding	ENSMUST00000134040,ENSMUST00000150047,ENSMUST00000110894,ENSMUST00000142061,ENSMUST00000128889,ENSMUST00000151751,ENSMUST00000125146,ENSMUST00000154533
ENSMUSG00000114019	662.918	0.253789	0.113872	0.0024927	0.0370651	13	Gm47155	TEC	ENSMUST00000220564
ENSMUSG00000020335	113.629	0.374747	0.276893	0.00249799	0.0370982	11	Zfp354b	protein_coding	ENSMUST00000109124,ENSMUST00000164280,ENSMUST00000152296
ENSMUSG00000052310	1108.37	-0.401461	0.308296	0.00249998	0.0371012	3	Slc39a1	protein_coding	ENSMUST00000015467
ENSMUSG00000050921	5.07554	-1.32376	1.43613	0.00250228	0.0371088	X	P2ry10	protein_coding	ENSMUST00000053375,ENSMUST00000150494,ENSMUST00000118666
ENSMUSG00000026725	34.3166	-1.2167	1.13951	0.00250907	0.0371805	1	Tnn	protein_coding	ENSMUST00000039178,ENSMUST00000131919
ENSMUSG00000030922	260.219	-0.264469	0.126307	0.0025107	0.0371805	7	Lyrm1	protein_coding	ENSMUST00000106518,ENSMUST00000054440,ENSMUST00000106517,ENSMUST00000207270,ENSMUST00000208424,ENSMUST00000207680,ENSMUST00000208202,ENSMUST00000208411,ENSMUST00000106516
ENSMUSG00000016496	1316.79	-1.23584	1.17787	0.00251887	0.0372451	19	Cd274	protein_coding	ENSMUST00000016640
ENSMUSG00000034384	11.6405	-1.28775	1.30014	0.00252044	0.0372451	5	Barhl2	protein_coding	ENSMUST00000086795
ENSMUSG00000110148	96.6172	-0.860668	0.725859	0.00251716	0.0372451	8	5830408C22Rik	lncRNA	ENSMUST00000210596,ENSMUST00000210097,ENSMUST00000210072,ENSMUST00000211653
ENSMUSG00000059923	5859.98	-0.369629	0.271448	0.00252601	0.0373009	11	Grb2	protein_coding	ENSMUST00000106499,ENSMUST00000021090,ENSMUST00000135065,ENSMUST00000106495,ENSMUST00000106497
ENSMUSG00000037552	312.564	-0.646238	0.542727	0.00253688	0.0374348	7	Plekhg2	protein_coding	ENSMUST00000121085,ENSMUST00000147362,ENSMUST00000119990,ENSMUST00000147767,ENSMUST00000147887,ENSMUST00000152281,ENSMUST00000128015,ENSMUST00000094644,ENSMUST00000144700,ENSMUST00000129145
ENSMUSG00000021423	515.789	-0.615904	0.516711	0.00253979	0.037451	13	Ly86	protein_coding	ENSMUST00000021860,ENSMUST00000225716
ENSMUSG00000024766	125.648	-0.302612	0.180918	0.00254317	0.0374742	19	Lipo3	protein_coding	ENSMUST00000025694,ENSMUST00000112508,ENSMUST00000235583,ENSMUST00000145807
ENSMUSG00000042472	749.33	-0.241914	0.10338	0.00258854	0.0381158	12	Zfp410	protein_coding	ENSMUST00000220832,ENSMUST00000222450,ENSMUST00000222471,ENSMUST00000221867,ENSMUST00000222258,ENSMUST00000222875,ENSMUST00000222506,ENSMUST00000222773,ENSMUST00000222431,ENSMUST00000223130,ENSMUST00000223355,ENSMUST00000222832,ENSMUST00000222606,ENSMUST00000220955,ENSMUST00000045931,ENSMUST00000220931,ENSMUST00000221656,ENSMUST00000221490
ENSMUSG00000004151	3422.15	0.318787	0.205691	0.00259604	0.0381813	12	Etv1	protein_coding	ENSMUST00000161980,ENSMUST00000160996,ENSMUST00000160856,ENSMUST00000161513,ENSMUST00000160701,ENSMUST00000161591,ENSMUST00000095767,ENSMUST00000160244,ENSMUST00000159334,ENSMUST00000162730,ENSMUST00000161164,ENSMUST00000220492,ENSMUST00000162563
ENSMUSG00000025330	3.52711	-1.30485	1.4357	0.00259781	0.0381813	4	Padi4	protein_coding	ENSMUST00000137440,ENSMUST00000026381,ENSMUST00000137516,ENSMUST00000143019
ENSMUSG00000026315	117.29	-0.52785	0.440449	0.0025985	0.0381813	1	Serpinb8	protein_coding	ENSMUST00000000514,ENSMUST00000151283,ENSMUST00000112706,ENSMUST00000123086
ENSMUSG00000034854	1824.24	-0.234516	0.0973846	0.00260282	0.0382177	10	Mfsd12	protein_coding	ENSMUST00000044844,ENSMUST00000132368
ENSMUSG00000109724	32.7852	-0.530167	0.442906	0.00260559	0.0382314	7	Gm18194	transcribed_processed_pseudogene	ENSMUST00000210455,ENSMUST00000210952
ENSMUSG00000045038	28808.6	-0.258512	0.120466	0.00261251	0.0383058	17	Prkce	protein_coding	ENSMUST00000097274,ENSMUST00000097275,ENSMUST00000150486,ENSMUST00000142003,ENSMUST00000136986
ENSMUSG00000019577	477.292	-0.403403	0.314433	0.00262614	0.0384327	6	Pdk4	protein_coding	ENSMUST00000019721,ENSMUST00000203347,ENSMUST00000134068
ENSMUSG00000036432	509.912	-0.565632	0.476376	0.00262672	0.0384327	3	Siah2	protein_coding	ENSMUST00000145032,ENSMUST00000070368
ENSMUSG00000116290	4.29299	-1.25625	1.26174	0.00262314	0.0384327	16	Gm49518	lncRNA	ENSMUST00000230357
ENSMUSG00000035142	172.978	0.302964	0.183378	0.00263107	0.0384692	12	Nubpl	protein_coding	ENSMUST00000040090,ENSMUST00000159485,ENSMUST00000159708,ENSMUST00000159567,ENSMUST00000162111
ENSMUSG00000085386	57.9353	-0.947306	0.819352	0.00263789	0.0385417	2	Gm13630	lncRNA	ENSMUST00000127849
ENSMUSG00000031266	547.468	-0.564774	0.47705	0.00265899	0.0388227	X	Gla	protein_coding	ENSMUST00000033621,ENSMUST00000239113,ENSMUST00000153024
ENSMUSG00000032369	84.8454	-0.605242	0.513611	0.00266436	0.038857	9	Plscr1	protein_coding	ENSMUST00000093801,ENSMUST00000187952,ENSMUST00000186364
ENSMUSG00000087263	12.0203	-1.26358	1.30282	0.00266508	0.038857	X	Gm15726	lncRNA	ENSMUST00000144738
ENSMUSG00000030156	22.9746	-1.18399	1.71832	0.00266747	0.0388645	6	Cd69	protein_coding	ENSMUST00000205190,ENSMUST00000204411,ENSMUST00000203727,ENSMUST00000205032,ENSMUST00000032259
ENSMUSG00000025171	335.353	-0.400071	0.312464	0.00268686	0.0390649	19	Ubtd1	protein_coding	ENSMUST00000026170,ENSMUST00000237817
ENSMUSG00000031428	9640.46	0.255811	0.118213	0.0026854	0.0390649	X	Zcchc18	protein_coding	ENSMUST00000033804,ENSMUST00000101227,ENSMUST00000113067
ENSMUSG00000097125	15.1782	-0.851845	0.732589	0.00268674	0.0390649	17	Gm26885	lncRNA	ENSMUST00000234885,ENSMUST00000234435,ENSMUST00000234333,ENSMUST00000234792,ENSMUST00000235120,ENSMUST00000235051,ENSMUST00000235107,ENSMUST00000235057,ENSMUST00000234606,ENSMUST00000235030,ENSMUST00000234257,ENSMUST00000234040,ENSMUST00000234993,ENSMUST00000234684,ENSMUST00000234732,ENSMUST00000234190,ENSMUST00000234835,ENSMUST00000234913,ENSMUST00000181920,ENSMUST00000234219
ENSMUSG00000021258	1151.13	-0.36354	0.268563	0.00269425	0.0391369	12	Ccnk	protein_coding	ENSMUST00000223363,ENSMUST00000221167,ENSMUST00000101055
ENSMUSG00000042599	3456.74	-0.492274	0.410256	0.00269559	0.0391369	6	Kdm7a	protein_coding	ENSMUST00000127036,ENSMUST00000002305
ENSMUSG00000107553	15.0215	-0.914253	0.794297	0.00271242	0.0393538	6	Gm44266	TEC	ENSMUST00000205235
ENSMUSG00000049401	1414.94	-0.459091	0.377601	0.00271553	0.0393714	2	Ogfr	protein_coding	ENSMUST00000147070,ENSMUST00000029087
ENSMUSG00000018381	211.932	-0.361281	0.266385	0.00271971	0.039377	11	Abi3	protein_coding	ENSMUST00000143492,ENSMUST00000059026,ENSMUST00000131049,ENSMUST00000137645
ENSMUSG00000022221	22.462	-0.860952	0.743802	0.00271867	0.039377	14	Ripk3	protein_coding	ENSMUST00000168716,ENSMUST00000228175,ENSMUST00000226203,ENSMUST00000228476,ENSMUST00000022830,ENSMUST00000178399,ENSMUST00000227072,ENSMUST00000228326,ENSMUST00000228077
ENSMUSG00000032578	199.973	-0.778811	0.669994	0.00273222	0.0394968	9	Cish	protein_coding	ENSMUST00000167072,ENSMUST00000165664,ENSMUST00000168260,ENSMUST00000085102,ENSMUST00000171568
ENSMUSG00000039913	1151.71	-0.301729	0.183761	0.00273369	0.0394968	2	Pak5	protein_coding	ENSMUST00000143329,ENSMUST00000035264,ENSMUST00000077200
ENSMUSG00000045731	378.629	-0.75433	0.6481	0.00272998	0.0394968	14	Pnoc	protein_coding	ENSMUST00000224594,ENSMUST00000059339
ENSMUSG00000020423	1428.38	-1.0177	0.90735	0.00274414	0.0396201	1	Btg2	protein_coding	ENSMUST00000020692
ENSMUSG00000042826	1541.49	0.33498	0.232158	0.00274625	0.0396232	11	Fgf11	protein_coding	ENSMUST00000102585,ENSMUST00000011285
ENSMUSG00000052477	6.31293	-1.25083	1.30648	0.00274873	0.0396314	1	C130026I21Rik	protein_coding	ENSMUST00000161685,ENSMUST00000159582,ENSMUST00000159114,ENSMUST00000064341,ENSMUST00000093506,ENSMUST00000161267,ENSMUST00000162421
ENSMUSG00000034485	522.262	-0.605904	0.518777	0.00275826	0.0397302	9	Uaca	protein_coding	ENSMUST00000214354,ENSMUST00000214997,ENSMUST00000217656,ENSMUST00000050183,ENSMUST00000216574
ENSMUSG00000042757	1005.18	-0.340366	0.239871	0.00275942	0.0397302	9	Tmem108	protein_coding	ENSMUST00000189066,ENSMUST00000215136,ENSMUST00000186455,ENSMUST00000049452,ENSMUST00000189588,ENSMUST00000191069
ENSMUSG00000032714	443.811	-0.417836	0.334902	0.00276143	0.0397317	10	Syde1	protein_coding	ENSMUST00000040580
ENSMUSG00000051851	1919.72	0.287243	0.16253	0.00276712	0.039786	X	Rtl8c	protein_coding	ENSMUST00000063384
ENSMUSG00000034329	13.7006	-1.11273	1.03426	0.00277463	0.0398664	11	Brip1	protein_coding	ENSMUST00000123366,ENSMUST00000149748,ENSMUST00000044423
ENSMUSG00000028525	3297.21	-0.497329	0.418669	0.0027872	0.0400193	4	Pde4b	protein_coding	ENSMUST00000097950,ENSMUST00000097949,ENSMUST00000106908,ENSMUST00000106907,ENSMUST00000106911,ENSMUST00000106904,ENSMUST00000106901,ENSMUST00000174186,ENSMUST00000030251,ENSMUST00000172845,ENSMUST00000173119,ENSMUST00000172616,ENSMUST00000133632
ENSMUSG00000030587	6.91722	-1.19032	1.17079	0.00279374	0.0400639	7	2200002D01Rik	protein_coding	ENSMUST00000151339,ENSMUST00000032808
ENSMUSG00000060733	1879.03	-0.480674	0.40236	0.00279417	0.0400639	10	Ipmk	protein_coding	ENSMUST00000145521,ENSMUST00000141984,ENSMUST00000118381,ENSMUST00000121446,ENSMUST00000147277,ENSMUST00000141153,ENSMUST00000079252
ENSMUSG00000029687	207.559	-0.379939	0.291881	0.00280008	0.0401209	6	Ezh2	protein_coding	ENSMUST00000203857,ENSMUST00000081721,ENSMUST00000204798,ENSMUST00000165492,ENSMUST00000133043,ENSMUST00000114616,ENSMUST00000204243,ENSMUST00000169889,ENSMUST00000170311,ENSMUST00000114618,ENSMUST00000171614,ENSMUST00000092648,ENSMUST00000164006,ENSMUST00000167278,ENSMUST00000170327
ENSMUSG00000085795	1172.24	-0.401703	0.317812	0.00280246	0.0401274	8	Zfp703	protein_coding	ENSMUST00000127097,ENSMUST00000154256,ENSMUST00000209610,ENSMUST00000209411
ENSMUSG00000090942	169.497	-1.26656	1.45061	0.0028081	0.0401803	18	F830016B08Rik	protein_coding	ENSMUST00000171297
ENSMUSG00000051890	539.563	0.290836	0.169108	0.00282481	0.0403917	12	Klhdc1	protein_coding	ENSMUST00000146389,ENSMUST00000127791,ENSMUST00000173419,ENSMUST00000063445
ENSMUSG00000030780	857.071	0.256045	0.120168	0.00283468	0.0405049	7	Rusf1	protein_coding	ENSMUST00000137677,ENSMUST00000139452,ENSMUST00000126263,ENSMUST00000155177,ENSMUST00000154003,ENSMUST00000147091,ENSMUST00000033044,ENSMUST00000124216
ENSMUSG00000028164	440.165	0.267011	0.13463	0.00286847	0.0409305	3	Manba	protein_coding	ENSMUST00000147872,ENSMUST00000140893,ENSMUST00000029814,ENSMUST00000134095,ENSMUST00000134478,ENSMUST00000153412,ENSMUST00000123061,ENSMUST00000140496,ENSMUST00000144654,ENSMUST00000131610,ENSMUST00000130147
ENSMUSG00000028609	597.337	-0.621142	0.538051	0.00287217	0.0409305	4	Magoh	protein_coding	ENSMUST00000141376,ENSMUST00000030348
ENSMUSG00000033487	2246.39	-0.51396	0.438042	0.0028691	0.0409305	14	Fndc3a	protein_coding	ENSMUST00000159144,ENSMUST00000089017,ENSMUST00000162825,ENSMUST00000161550,ENSMUST00000162478,ENSMUST00000162922,ENSMUST00000163013
ENSMUSG00000105565	20.6123	-0.602447	0.521099	0.00287235	0.0409305	5	Gm43566	lncRNA	ENSMUST00000196851
ENSMUSG00000033909	1611.32	-0.348263	0.253519	0.00287769	0.0409785	11	Usp36	protein_coding	ENSMUST00000144153,ENSMUST00000141647,ENSMUST00000092382,ENSMUST00000106296,ENSMUST00000151433,ENSMUST00000148998
ENSMUSG00000078942	33.6636	-0.554267	0.477887	0.0029023	0.0412871	13	Naip6	protein_coding	ENSMUST00000118574,ENSMUST00000042220
ENSMUSG00000106874	84.805	-0.853902	0.752887	0.00290334	0.0412871	6	Gm20186	lncRNA	ENSMUST00000202542,ENSMUST00000201775,ENSMUST00000202148
ENSMUSG00000040563	9528.94	-0.254509	0.119173	0.00290735	0.0413154	9	Plppr2	protein_coding	ENSMUST00000190387,ENSMUST00000188468,ENSMUST00000046371
ENSMUSG00000059669	658.731	0.225893	0.0928768	0.00290931	0.0413154	12	Taf1b	protein_coding	ENSMUST00000221372,ENSMUST00000223503,ENSMUST00000075954,ENSMUST00000222710
ENSMUSG00000001946	502.465	-0.361054	0.271358	0.00291744	0.0414025	9	Esam	protein_coding	ENSMUST00000214142,ENSMUST00000146860,ENSMUST00000002011,ENSMUST00000144596,ENSMUST00000123198,ENSMUST00000131832
ENSMUSG00000022479	20.4439	-1.01245	0.924438	0.00292028	0.0414145	15	Vdr	protein_coding	ENSMUST00000023119,ENSMUST00000173611,ENSMUST00000173104,ENSMUST00000139656,ENSMUST00000174633,ENSMUST00000126568
ENSMUSG00000027007	2549.67	-0.380318	0.295925	0.00292887	0.0415079	2	Itprid2	protein_coding	ENSMUST00000133266,ENSMUST00000111788,ENSMUST00000124938,ENSMUST00000111785,ENSMUST00000111784
ENSMUSG00000055320	1466.2	-0.508127	0.434711	0.00293165	0.0415191	7	Tead1	protein_coding	ENSMUST00000170352,ENSMUST00000168981,ENSMUST00000168328,ENSMUST00000171197,ENSMUST00000059768,ENSMUST00000171373,ENSMUST00000239404,ENSMUST00000164363,ENSMUST00000084705,ENSMUST00000163593,ENSMUST00000069256,ENSMUST00000167060,ENSMUST00000172065,ENSMUST00000239442,ENSMUST00000210510,ENSMUST00000106638,ENSMUST00000165036
ENSMUSG00000030536	1315.99	-0.434279	0.358565	0.00293724	0.0415581	7	Iqgap1	protein_coding	ENSMUST00000205824,ENSMUST00000205606,ENSMUST00000205383,ENSMUST00000205540,ENSMUST00000205304,ENSMUST00000167377,ENSMUST00000206149,ENSMUST00000205813
ENSMUSG00000114953	31.254	-0.61746	0.537934	0.00293841	0.0415581	14	4930519K11Rik	lncRNA	ENSMUST00000223837,ENSMUST00000223609
ENSMUSG00000019992	19.8181	-1.01272	0.927744	0.00294281	0.0415691	10	Mtfr2	protein_coding	ENSMUST00000213374,ENSMUST00000217608,ENSMUST00000169712
ENSMUSG00000022867	1776.97	-0.352898	0.261353	0.00294319	0.0415691	16	Usp25	protein_coding	ENSMUST00000239066,ENSMUST00000232047,ENSMUST00000232538,ENSMUST00000232351,ENSMUST00000023580
ENSMUSG00000016356	209.487	-0.575659	0.499843	0.00294745	0.0415821	2	Col20a1	protein_coding	ENSMUST00000108856,ENSMUST00000149179,ENSMUST00000155425,ENSMUST00000228434,ENSMUST00000152473
ENSMUSG00000116772	9.83457	1.09604	1.04169	0.00294812	0.0415821	16	4930483P17Rik	lncRNA	ENSMUST00000231823
ENSMUSG00000058773	4.88807	-1.18268	1.20504	0.00295821	0.0416961	13	H1f5	protein_coding	ENSMUST00000080511
ENSMUSG00000007908	493.988	0.303329	0.19103	0.00296165	0.0417162	9	Hmgcll1	protein_coding	ENSMUST00000183979,ENSMUST00000117981,ENSMUST00000183425,ENSMUST00000126321,ENSMUST00000183505,ENSMUST00000008052,ENSMUST00000121592
ENSMUSG00000041264	1301.77	-0.33657	0.23972	0.00296479	0.0417322	5	Uspl1	protein_coding	ENSMUST00000201232,ENSMUST00000149896,ENSMUST00000122160,ENSMUST00000200759,ENSMUST00000126168,ENSMUST00000121416,ENSMUST00000119685,ENSMUST00000050472,ENSMUST00000100410,ENSMUST00000139474,ENSMUST00000150921,ENSMUST00000117878
ENSMUSG00000032313	192.504	0.263184	0.131069	0.00298873	0.0420338	9	Tmem266	protein_coding	ENSMUST00000085754,ENSMUST00000130465,ENSMUST00000034862
ENSMUSG00000036466	869.54	-0.792426	0.701109	0.00299191	0.0420338	9	Megf11	protein_coding	ENSMUST00000153934,ENSMUST00000147388,ENSMUST00000164113,ENSMUST00000118485,ENSMUST00000068967,ENSMUST00000148449,ENSMUST00000093829,ENSMUST00000144383,ENSMUST00000124881,ENSMUST00000148963
ENSMUSG00000036718	114.532	-0.643789	0.564618	0.00299229	0.0420338	5	Micall2	protein_coding	ENSMUST00000165645,ENSMUST00000044642,ENSMUST00000170773,ENSMUST00000164584
ENSMUSG00000067279	1830.47	-0.361694	0.274216	0.0029955	0.0420505	19	Ppp1r3c	protein_coding	ENSMUST00000087321
ENSMUSG00000104347	4.97409	-1.11878	1.08908	0.00300182	0.0421107	4	Gm37689	TEC	ENSMUST00000193139
ENSMUSG00000020250	2532.73	-0.371653	0.287419	0.00301341	0.0422162	10	Txnrd1	protein_coding	ENSMUST00000020484,ENSMUST00000219442,ENSMUST00000219962,ENSMUST00000218694,ENSMUST00000218082,ENSMUST00000219911,ENSMUST00000218724,ENSMUST00000219368
ENSMUSG00000020902	346.593	-0.268723	0.139118	0.0030128	0.0422162	11	Ntn1	protein_coding	ENSMUST00000135141,ENSMUST00000108674,ENSMUST00000021284
ENSMUSG00000006705	503.186	-0.325276	0.224921	0.00301664	0.0422329	17	Pknox1	protein_coding	ENSMUST00000236493,ENSMUST00000235869,ENSMUST00000176895,ENSMUST00000097352,ENSMUST00000237887,ENSMUST00000176513,ENSMUST00000237748,ENSMUST00000237038,ENSMUST00000235401,ENSMUST00000235255,ENSMUST00000237248,ENSMUST00000176701,ENSMUST00000175812,ENSMUST00000175806
ENSMUSG00000031889	1262.49	0.215579	0.0864768	0.00302096	0.0422649	8	D230025D16Rik	protein_coding	ENSMUST00000141957,ENSMUST00000156561,ENSMUST00000124113,ENSMUST00000034361,ENSMUST00000132964,ENSMUST00000133035
ENSMUSG00000052688	46.9435	-0.778658	0.691089	0.00303371	0.0423863	1	Rab7b	protein_coding	ENSMUST00000136247,ENSMUST00000129905,ENSMUST00000064679,ENSMUST00000064664,ENSMUST00000130848
ENSMUSG00000116725	5.22999	-1.21278	1.33099	0.00303257	0.0423863	16	Gm29686	lncRNA	ENSMUST00000231890,ENSMUST00000232050,ENSMUST00000232339
ENSMUSG00000027947	386.748	-0.29662	0.182221	0.00303636	0.0423947	3	Il6ra	protein_coding	ENSMUST00000029559,ENSMUST00000197679
ENSMUSG00000021940	23.3018	0.676613	0.597328	0.00304385	0.0424707	14	Ptpn20	protein_coding	ENSMUST00000227887,ENSMUST00000226512,ENSMUST00000022508
ENSMUSG00000026615	4105.02	-0.378158	0.296562	0.00305069	0.0425375	1	Eprs	protein_coding	ENSMUST00000195824,ENSMUST00000191900,ENSMUST00000192588,ENSMUST00000192324,ENSMUST00000046514,ENSMUST00000192049,ENSMUST00000194157,ENSMUST00000193788,ENSMUST00000192284
ENSMUSG00000025854	1164.82	0.207641	0.0817706	0.00305458	0.0425632	5	Fam20c	protein_coding	ENSMUST00000160988,ENSMUST00000026972,ENSMUST00000161641,ENSMUST00000160645,ENSMUST00000159176,ENSMUST00000197027
ENSMUSG00000046793	598.591	0.305955	0.197138	0.00306104	0.0426246	3	Gpr61	protein_coding	ENSMUST00000062028,ENSMUST00000116284
ENSMUSG00000002227	513.449	-0.480205	0.411958	0.00308092	0.0428153	3	Mov10	protein_coding	ENSMUST00000196161,ENSMUST00000002297,ENSMUST00000136148,ENSMUST00000196211,ENSMUST00000168015,ENSMUST00000106774,ENSMUST00000106775,ENSMUST00000166979,ENSMUST00000145414
ENSMUSG00000053559	40.2665	-0.652925	0.577413	0.00307875	0.0428153	15	Smagp	protein_coding	ENSMUST00000229307,ENSMUST00000066068,ENSMUST00000230280,ENSMUST00000172334,ENSMUST00000229965,ENSMUST00000230517
ENSMUSG00000097203	20.1026	0.565863	0.496302	0.00307986	0.0428153	8	4732419C18Rik	lncRNA	ENSMUST00000181805
ENSMUSG00000064262	54.897	-0.498502	0.431184	0.00309731	0.0430142	6	Gimap8	protein_coding	ENSMUST00000203509,ENSMUST00000078223,ENSMUST00000203083
ENSMUSG00000024165	215.716	-0.513935	0.446748	0.00310051	0.04303	17	Jpt2	protein_coding	ENSMUST00000233316,ENSMUST00000233067,ENSMUST00000232978,ENSMUST00000024981,ENSMUST00000233481
ENSMUSG00000028945	4503.64	-0.55106	0.484041	0.00312629	0.0433298	5	Rheb	protein_coding	ENSMUST00000030787,ENSMUST00000146310,ENSMUST00000196039,ENSMUST00000154523
ENSMUSG00000079018	787.341	-0.381671	0.302894	0.00312442	0.0433298	15	Ly6c1	protein_coding	ENSMUST00000065408,ENSMUST00000185372,ENSMUST00000191216,ENSMUST00000187347,ENSMUST00000185200,ENSMUST00000179762,ENSMUST00000188845
ENSMUSG00000026814	915.901	-0.362391	0.279067	0.00314967	0.0436247	2	Eng	protein_coding	ENSMUST00000113272,ENSMUST00000156306,ENSMUST00000192455,ENSMUST00000009705,ENSMUST00000139770,ENSMUST00000167841
ENSMUSG00000022245	9.07324	-0.86934	0.790832	0.00316634	0.0437632	9	Skor1	protein_coding	ENSMUST00000055281,ENSMUST00000119146,ENSMUST00000116613
ENSMUSG00000024981	2428.56	-0.252392	0.119433	0.0031681	0.0437632	19	Acsl5	protein_coding	ENSMUST00000224414,ENSMUST00000225454,ENSMUST00000225551,ENSMUST00000043150,ENSMUST00000224337,ENSMUST00000226019
ENSMUSG00000034324	189.525	0.490266	0.425101	0.00316237	0.0437632	5	Tmem132c	protein_coding	ENSMUST00000145748,ENSMUST00000128068,ENSMUST00000134780,ENSMUST00000132592,ENSMUST00000119026
ENSMUSG00000035237	771.431	-0.288541	0.172039	0.00316577	0.0437632	8	Lcat	protein_coding	ENSMUST00000038896
ENSMUSG00000029283	665.697	0.324517	0.227428	0.00317533	0.0438339	5	Cdc7	protein_coding	ENSMUST00000123546,ENSMUST00000140378,ENSMUST00000076467,ENSMUST00000129938,ENSMUST00000031221,ENSMUST00000117196,ENSMUST00000199223,ENSMUST00000118261
ENSMUSG00000097534	19.2307	-0.863408	0.785866	0.00318046	0.0438755	8	Gm16675	lncRNA	ENSMUST00000208508,ENSMUST00000181167
ENSMUSG00000020397	636.009	-0.509923	0.44658	0.00320558	0.0441606	11	Med7	protein_coding	ENSMUST00000133635,ENSMUST00000140027,ENSMUST00000020665,ENSMUST00000156073,ENSMUST00000128940,ENSMUST00000152119,ENSMUST00000170928,ENSMUST00000109231,ENSMUST00000109232
ENSMUSG00000027829	1825.54	-0.386593	0.31109	0.00320394	0.0441606	3	Ccnl1	protein_coding	ENSMUST00000122919,ENSMUST00000145186,ENSMUST00000135719,ENSMUST00000129002,ENSMUST00000029416,ENSMUST00000150304,ENSMUST00000149729,ENSMUST00000144810,ENSMUST00000149160,ENSMUST00000132998,ENSMUST00000142153,ENSMUST00000148623,ENSMUST00000146284,ENSMUST00000154585
ENSMUSG00000050926	56.5001	0.770233	0.694879	0.00320751	0.0441606	X	Dcaf12l2	protein_coding	ENSMUST00000115057
ENSMUSG00000002731	475.886	0.251812	0.119252	0.0032181	0.0442236	2	Prkra	protein_coding	ENSMUST00000140493,ENSMUST00000002808
ENSMUSG00000030203	589.016	-0.495886	0.432803	0.00321847	0.0442236	6	Dusp16	protein_coding	ENSMUST00000204083,ENSMUST00000100857,ENSMUST00000203452,ENSMUST00000203651,ENSMUST00000148926,ENSMUST00000129433,ENSMUST00000149776
ENSMUSG00000042436	159.647	-0.771862	0.697117	0.0032174	0.0442236	11	Mfap4	protein_coding	ENSMUST00000126308,ENSMUST00000064783,ENSMUST00000040522,ENSMUST00000127073
ENSMUSG00000031490	92.169	-0.655652	0.5874	0.00322476	0.0442807	8	Eif4ebp1	protein_coding	ENSMUST00000033880,ENSMUST00000210959
ENSMUSG00000070436	835.394	-0.708263	0.637191	0.00323052	0.0443305	7	Serpinh1	protein_coding	ENSMUST00000208749,ENSMUST00000208119,ENSMUST00000169437,ENSMUST00000094154,ENSMUST00000208292,ENSMUST00000207989,ENSMUST00000207849
ENSMUSG00000015843	155.765	0.530527	0.468363	0.00323873	0.0444139	1	Rxrg	protein_coding	ENSMUST00000111386,ENSMUST00000111384,ENSMUST00000015987,ENSMUST00000111380
ENSMUSG00000007682	2231.54	-0.389658	0.315921	0.00324412	0.0444584	12	Dio2	protein_coding	ENSMUST00000082432
ENSMUSG00000018341	11.8549	-1.00789	0.963296	0.00325435	0.0445692	6	Il12rb2	protein_coding	ENSMUST00000018485,ENSMUST00000117441
ENSMUSG00000109729	9.71485	-1.18976	1.43564	0.00326161	0.0446391	8	Gm45418	lncRNA	ENSMUST00000210376,ENSMUST00000210693
ENSMUSG00000027750	116.306	-0.784578	0.712873	0.00326645	0.0446601	3	Postn	protein_coding	ENSMUST00000073012,ENSMUST00000150868,ENSMUST00000143258,ENSMUST00000127452,ENSMUST00000154157,ENSMUST00000107985,ENSMUST00000117373,ENSMUST00000081564,ENSMUST00000145036
ENSMUSG00000079652	12.8991	-0.595767	0.532812	0.00326744	0.0446601	6	Fam71f2	protein_coding	ENSMUST00000167608,ENSMUST00000115286,ENSMUST00000167131
ENSMUSG00000090394	76.9335	-0.454914	0.391994	0.00328731	0.0449021	1	4930523C07Rik	protein_coding	ENSMUST00000165923,ENSMUST00000097513,ENSMUST00000060298,ENSMUST00000163892,ENSMUST00000168250,ENSMUST00000191933
ENSMUSG00000000686	47.1738	-0.498624	0.438166	0.00329205	0.0449372	11	Abhd15	protein_coding	ENSMUST00000094004,ENSMUST00000147386,ENSMUST00000145676
ENSMUSG00000005505	1007.45	0.209413	0.0838617	0.00330513	0.0450862	2	Kbtbd4	protein_coding	ENSMUST00000140945,ENSMUST00000124284,ENSMUST00000111464,ENSMUST00000155372,ENSMUST00000090682
ENSMUSG00000019890	257.8	-0.871371	0.805644	0.00331246	0.045134	10	Nts	protein_coding	ENSMUST00000020040
ENSMUSG00000108509	7.48815	-1.08491	1.09364	0.00331298	0.045134	7	Gm44780	lncRNA	ENSMUST00000205409
ENSMUSG00000061577	5.79505	-1.17928	1.38382	0.00331668	0.0451546	8	Adgrg5	protein_coding	ENSMUST00000074570,ENSMUST00000166802,ENSMUST00000153448,ENSMUST00000128308,ENSMUST00000142991
ENSMUSG00000002668	82.0712	-0.419668	0.353715	0.00332362	0.0452196	17	Dennd1c	protein_coding	ENSMUST00000233234,ENSMUST00000233674,ENSMUST00000233650,ENSMUST00000232685,ENSMUST00000233564,ENSMUST00000232938,ENSMUST00000011623
ENSMUSG00000062761	1727.8	0.206944	0.0825149	0.00334318	0.0454342	5	Zfp512	protein_coding	ENSMUST00000201450,ENSMUST00000201859,ENSMUST00000201599,ENSMUST00000076264,ENSMUST00000202244,ENSMUST00000201945,ENSMUST00000200782,ENSMUST00000202061
ENSMUSG00000113136	3.07629	-1.15539	1.54867	0.00334378	0.0454342	12	Gm19951	lncRNA	ENSMUST00000222616
ENSMUSG00000117310	4.67116	-1.17593	1.41918	0.00335191	0.045515	1	Ptp4a1	protein_coding	ENSMUST00000233506,ENSMUST00000027232,ENSMUST00000238874,ENSMUST00000076587
ENSMUSG00000035517	1561.84	-0.362782	0.284726	0.00335621	0.0455435	4	Tdrd7	protein_coding	ENSMUST00000107777,ENSMUST00000102929,ENSMUST00000151422,ENSMUST00000155936,ENSMUST00000140270
ENSMUSG00000022698	3211.1	-0.318286	0.222325	0.00336433	0.0455645	16	Naa50	protein_coding	ENSMUST00000161326,ENSMUST00000063542,ENSMUST00000159514,ENSMUST00000063520
ENSMUSG00000038074	488.997	0.22832	0.0972981	0.00336131	0.0455645	6	Fkbp14	protein_coding	ENSMUST00000046520,ENSMUST00000154907,ENSMUST00000141757,ENSMUST00000155047,ENSMUST00000123832,ENSMUST00000117375,ENSMUST00000143312
ENSMUSG00000048485	176.825	0.61498	0.555443	0.00336273	0.0455645	4	Zbtb8b	protein_coding	ENSMUST00000053042,ENSMUST00000124364,ENSMUST00000106046,ENSMUST00000132556
ENSMUSG00000109603	8.1168	-0.938126	0.887454	0.0033694	0.0456033	8	Gm32389	lncRNA	ENSMUST00000209312
ENSMUSG00000037876	3711.27	-0.46262	0.40365	0.0033933	0.0458968	10	Jmjd1c	protein_coding	ENSMUST00000174408,ENSMUST00000173949,ENSMUST00000051446,ENSMUST00000173762,ENSMUST00000219563,ENSMUST00000173236,ENSMUST00000173661,ENSMUST00000173187,ENSMUST00000173689,ENSMUST00000173295,ENSMUST00000174062,ENSMUST00000174317
ENSMUSG00000019842	62.5803	-0.739466	0.677034	0.00339694	0.0459162	10	Traf3ip2	protein_coding	ENSMUST00000131629,ENSMUST00000129693,ENSMUST00000155945,ENSMUST00000156016,ENSMUST00000019987
ENSMUSG00000027196	4.69725	-0.977205	1.65689	0.00340715	0.0460242	2	Alkbh3os1	lncRNA	ENSMUST00000028621,ENSMUST00000136886
ENSMUSG00000028788	5495	-0.307164	0.206252	0.00341136	0.0460511	4	Ptp4a2	protein_coding	ENSMUST00000127558,ENSMUST00000165853,ENSMUST00000132411,ENSMUST00000141754,ENSMUST00000133662,ENSMUST00000030578,ENSMUST00000132386
ENSMUSG00000030895	14.8192	-0.941406	0.896436	0.00341539	0.0460533	7	Hpx	protein_coding	ENSMUST00000033185,ENSMUST00000210531
ENSMUSG00000049577	1474.67	-0.350761	0.270048	0.00341596	0.0460533	8	Zfpm1	protein_coding	ENSMUST00000176690,ENSMUST00000212315,ENSMUST00000177356,ENSMUST00000176883,ENSMUST00000054052
ENSMUSG00000044456	129.15	-0.530851	0.475762	0.00342865	0.0461944	12	Rin3	protein_coding	ENSMUST00000150795,ENSMUST00000133820,ENSMUST00000137249,ENSMUST00000139686,ENSMUST00000056950,ENSMUST00000101114,ENSMUST00000131076
ENSMUSG00000050931	231.178	-0.805375	0.745426	0.00343106	0.046197	3	Sgms2	protein_coding	ENSMUST00000197057,ENSMUST00000200431,ENSMUST00000090246,ENSMUST00000126569
ENSMUSG00000047731	1660.08	-0.269024	0.145743	0.00343708	0.046248	19	Wbp1l	protein_coding	ENSMUST00000175937,ENSMUST00000156649,ENSMUST00000138302,ENSMUST00000099376,ENSMUST00000111855,ENSMUST00000132202
ENSMUSG00000022463	7641.42	-0.272089	0.150817	0.00345667	0.0464815	15	Srebf2	protein_coding	ENSMUST00000229336,ENSMUST00000229518,ENSMUST00000023100,ENSMUST00000230955,ENSMUST00000229009,ENSMUST00000231065,ENSMUST00000230105
ENSMUSG00000032940	268.129	0.381746	0.31222	0.00347915	0.0467396	16	Rbm11	protein_coding	ENSMUST00000114253,ENSMUST00000114249,ENSMUST00000046378
ENSMUSG00000063550	1695.84	-0.432429	0.372821	0.00348037	0.0467396	7	Nup98	protein_coding	ENSMUST00000211235,ENSMUST00000211764,ENSMUST00000211022,ENSMUST00000211005,ENSMUST00000210682,ENSMUST00000209242,ENSMUST00000211375,ENSMUST00000070165
ENSMUSG00000040857	1952.16	-0.40225	0.337715	0.00348776	0.0468086	7	Erf	protein_coding	ENSMUST00000116343,ENSMUST00000045847
ENSMUSG00000031353	4937.36	-0.4112	0.348693	0.00349837	0.0469206	X	Rbbp7	protein_coding	ENSMUST00000112326,ENSMUST00000143681,ENSMUST00000033720,ENSMUST00000112327,ENSMUST00000138791
ENSMUSG00000053094	1574.62	-0.242666	0.111546	0.00350941	0.0470384	5	Tmem248	protein_coding	ENSMUST00000065329,ENSMUST00000200802,ENSMUST00000202612,ENSMUST00000202305,ENSMUST00000111298
ENSMUSG00000038894	3908.36	-0.462711	0.407604	0.00351723	0.0471127	8	Irs2	protein_coding	ENSMUST00000040514
ENSMUSG00000002249	140.624	-0.548849	0.497351	0.00352269	0.0471387	17	Tead3	protein_coding	ENSMUST00000156862,ENSMUST00000114799,ENSMUST00000233330,ENSMUST00000146668,ENSMUST00000127212,ENSMUST00000219703,ENSMUST00000154873,ENSMUST00000151557,ENSMUST00000226172
ENSMUSG00000035186	6.6931	-1.09494	1.58827	0.00352598	0.0471387	17	Ubd	protein_coding	ENSMUST00000038844
ENSMUSG00000113689	24.2786	-0.918728	0.879894	0.0035249	0.0471387	13	Gm29676	lncRNA	ENSMUST00000222409,ENSMUST00000222396
ENSMUSG00000045094	96.4679	-0.561933	0.510843	0.00353358	0.0472099	18	Arhgef37	protein_coding	ENSMUST00000237557,ENSMUST00000171629,ENSMUST00000236608
ENSMUSG00000002602	2021.46	-0.326477	0.238463	0.00354619	0.0473175	7	Axl	protein_coding	ENSMUST00000124442,ENSMUST00000085948,ENSMUST00000147680,ENSMUST00000002677,ENSMUST00000132038,ENSMUST00000137383,ENSMUST00000132989,ENSMUST00000137211
ENSMUSG00000024360	3228.68	-0.292613	0.185607	0.00354445	0.0473175	18	Etf1	protein_coding	ENSMUST00000025218
ENSMUSG00000030167	3.88197	-1.11073	1.21247	0.00355305	0.0473443	6	Klrc1	protein_coding	ENSMUST00000118447,ENSMUST00000032271,ENSMUST00000032270,ENSMUST00000169545
ENSMUSG00000097994	179.243	0.303393	0.203113	0.00355164	0.0473443	6	Gm26982	lncRNA	ENSMUST00000182250
ENSMUSG00000113669	5.18054	-1.04341	1.06456	0.00355504	0.0473443	12	Gm36723	lncRNA	ENSMUST00000223262,ENSMUST00000221460,ENSMUST00000221270,ENSMUST00000222212,ENSMUST00000222226,ENSMUST00000222356,ENSMUST00000220620
ENSMUSG00000036478	1133.29	-0.371195	0.300658	0.00355748	0.0473464	10	Btg1	protein_coding	ENSMUST00000038377,ENSMUST00000218953
ENSMUSG00000040829	25.1808	-0.697244	0.645873	0.00357789	0.0475876	11	Zmynd15	protein_coding	ENSMUST00000126105,ENSMUST00000136029,ENSMUST00000039093,ENSMUST00000108563,ENSMUST00000092958,ENSMUST00000147289
ENSMUSG00000021067	706.963	-0.29435	0.189119	0.00358124	0.0476016	12	Sav1	protein_coding	ENSMUST00000222827,ENSMUST00000021467,ENSMUST00000220735
ENSMUSG00000031201	1021.22	-0.167081	0.0626179	0.00358942	0.047662	X	Brcc3	protein_coding	ENSMUST00000033544,ENSMUST00000151938,ENSMUST00000118428,ENSMUST00000114074,ENSMUST00000133781,ENSMUST00000152228,ENSMUST00000124321
ENSMUSG00000051378	6.8174	-1.02826	1.04416	0.00359038	0.047662	11	Kif18b	protein_coding	ENSMUST00000132502,ENSMUST00000021311
ENSMUSG00000056306	3555.42	-0.585004	0.536223	0.00359497	0.0476925	3	Sertm1	protein_coding	ENSMUST00000070342,ENSMUST00000162201
ENSMUSG00000019969	2011.55	-0.226603	0.0972422	0.00359833	0.0477065	12	Psen1	protein_coding	ENSMUST00000223542,ENSMUST00000101225,ENSMUST00000221993,ENSMUST00000041806,ENSMUST00000221072
ENSMUSG00000029664	5.86267	-1.12388	1.50959	0.00360692	0.0477899	6	Tfpi2	protein_coding	ENSMUST00000031674,ENSMUST00000183682,ENSMUST00000203257
ENSMUSG00000034297	2987.44	-0.375983	0.308171	0.0036113	0.0478175	11	Med13	protein_coding	ENSMUST00000043624,ENSMUST00000140514,ENSMUST00000144983,ENSMUST00000136622
ENSMUSG00000074264	563.714	0.375307	0.307457	0.00361771	0.0478718	3	Amy1	protein_coding	ENSMUST00000174147,ENSMUST00000172885,ENSMUST00000067980,ENSMUST00000142505,ENSMUST00000106540
ENSMUSG00000037112	1237.67	-0.738406	0.689658	0.00362376	0.0479175	9	Sik2	protein_coding	ENSMUST00000176491,ENSMUST00000176663,ENSMUST00000176327,ENSMUST00000041375,ENSMUST00000068484,ENSMUST00000177203,ENSMUST00000176824,ENSMUST00000177346
ENSMUSG00000101445	18.7909	0.798601	0.752166	0.00362578	0.0479175	14	Gm28932	lncRNA	ENSMUST00000186300
ENSMUSG00000028328	1356.97	-0.341101	0.261743	0.00364091	0.0480869	4	Tmod1	protein_coding	ENSMUST00000128689,ENSMUST00000107773,ENSMUST00000156200,ENSMUST00000155730,ENSMUST00000136553
ENSMUSG00000031910	97.6451	-0.552465	0.505846	0.00365099	0.0481894	8	Has3	protein_coding	ENSMUST00000034385,ENSMUST00000176144,ENSMUST00000175987
ENSMUSG00000030082	2421.4	-0.337146	0.256426	0.00365618	0.0482272	6	Sec61a1	protein_coding	ENSMUST00000204502,ENSMUST00000125016,ENSMUST00000139676,ENSMUST00000203200,ENSMUST00000032168,ENSMUST00000203943,ENSMUST00000139551,ENSMUST00000130807,ENSMUST00000155079,ENSMUST00000136103,ENSMUST00000145421,ENSMUST00000130918
ENSMUSG00000038070	487.268	0.311876	0.219007	0.00367838	0.0484892	4	Cntln	protein_coding	ENSMUST00000102819,ENSMUST00000107190,ENSMUST00000169371,ENSMUST00000047023
ENSMUSG00000021242	2451.71	-0.402826	0.343623	0.00368555	0.0484914	12	Npc2	protein_coding	ENSMUST00000223200,ENSMUST00000221056,ENSMUST00000021668
ENSMUSG00000022216	1542.91	-0.475405	0.426508	0.00368223	0.0484914	14	Psme1	protein_coding	ENSMUST00000089619,ENSMUST00000174484,ENSMUST00000173113,ENSMUST00000172738,ENSMUST00000174419,ENSMUST00000174791,ENSMUST00000174148,ENSMUST00000174563,ENSMUST00000173544,ENSMUST00000173388,ENSMUST00000174259,ENSMUST00000172941,ENSMUST00000228834
ENSMUSG00000097842	135.065	0.447555	0.395862	0.00368536	0.0484914	7	9330104G04Rik	lncRNA	ENSMUST00000205647,ENSMUST00000181501
ENSMUSG00000045005	84.8929	-0.688362	0.642935	0.00368881	0.0485036	1	Fzd5	protein_coding	ENSMUST00000116133,ENSMUST00000063982
ENSMUSG00000109890	71.5652	-0.794718	0.75282	0.00369467	0.0485499	9	AU023762	lncRNA	ENSMUST00000220102,ENSMUST00000209716,ENSMUST00000210875,ENSMUST00000209241,ENSMUST00000209897
ENSMUSG00000030165	3.82848	-0.989602	0.997456	0.00369811	0.0485643	6	Klrd1	protein_coding	ENSMUST00000159077,ENSMUST00000119520,ENSMUST00000112063,ENSMUST00000159804,ENSMUST00000032268,ENSMUST00000203965
ENSMUSG00000039153	487.446	-0.347445	0.27209	0.0037039	0.0486096	17	Runx2	protein_coding	ENSMUST00000113568,ENSMUST00000160199,ENSMUST00000113572,ENSMUST00000162373,ENSMUST00000159943,ENSMUST00000238400,ENSMUST00000162629,ENSMUST00000162130,ENSMUST00000162816,ENSMUST00000161489,ENSMUST00000160672,ENSMUST00000160673,ENSMUST00000162878,ENSMUST00000113571
ENSMUSG00000022686	56.597	-0.835559	0.800532	0.00373255	0.0489547	16	B3gnt5	protein_coding	ENSMUST00000152845,ENSMUST00000131557,ENSMUST00000121344,ENSMUST00000155780,ENSMUST00000079780,ENSMUST00000119468,ENSMUST00000164397
ENSMUSG00000001467	2427.75	-0.508965	0.464176	0.00373988	0.0489888	5	Cyp51	protein_coding	ENSMUST00000199909,ENSMUST00000129448,ENSMUST00000001507,ENSMUST00000151539
ENSMUSG00000021982	2010.96	0.200951	0.0804023	0.00373946	0.0489888	14	Cdadc1	protein_coding	ENSMUST00000223842,ENSMUST00000167100,ENSMUST00000171683,ENSMUST00000224968,ENSMUST00000022555,ENSMUST00000056997,ENSMUST00000225103,ENSMUST00000225839
ENSMUSG00000052951	7.48294	-1.09099	1.21771	0.00374599	0.0490379	2	C130021I20Rik	lncRNA	ENSMUST00000147294,ENSMUST00000152118
ENSMUSG00000031897	1322.91	-0.538782	0.495723	0.00375532	0.0491292	8	Psmb10	protein_coding	ENSMUST00000212595,ENSMUST00000212044,ENSMUST00000212876,ENSMUST00000212686,ENSMUST00000034369,ENSMUST00000212332,ENSMUST00000212938
ENSMUSG00000066043	516.664	-0.340611	0.263646	0.00375883	0.0491441	4	Phactr4	protein_coding	ENSMUST00000084170,ENSMUST00000136711,ENSMUST00000102568,ENSMUST00000127516,ENSMUST00000084249,ENSMUST00000152271
ENSMUSG00000046722	2418.09	-0.329428	0.247448	0.00376251	0.0491612	3	Cdc42se1	protein_coding	ENSMUST00000053872,ENSMUST00000107199,ENSMUST00000149804,ENSMUST00000107201,ENSMUST00000107200
ENSMUSG00000047810	298.243	-0.420362	0.3668	0.00376694	0.0491881	19	Ccdc88b	protein_coding	ENSMUST00000113440,ENSMUST00000238099,ENSMUST00000237252,ENSMUST00000236028
ENSMUSG00000027510	99.0601	-0.349379	0.276599	0.00378458	0.04934	2	Rbm38	protein_coding	ENSMUST00000173997,ENSMUST00000173878,ENSMUST00000029014,ENSMUST00000173979,ENSMUST00000173393,ENSMUST00000155512,ENSMUST00000173720,ENSMUST00000130430
ENSMUSG00000030579	378.346	-0.382455	0.320705	0.00378407	0.04934	7	Tyrobp	protein_coding	ENSMUST00000208125,ENSMUST00000207982,ENSMUST00000032800
ENSMUSG00000109216	15.204	-0.727835	0.68833	0.00378569	0.04934	7	Gm44907	TEC	ENSMUST00000207423
ENSMUSG00000024064	991.574	-0.454439	0.406814	0.00379589	0.0494418	17	Galnt14	protein_coding	ENSMUST00000112591,ENSMUST00000233326,ENSMUST00000024858,ENSMUST00000146565,ENSMUST00000232785
ENSMUSG00000026011	6.88228	-1.0869	1.22505	0.00380484	0.0494653	1	Ctla4	protein_coding	ENSMUST00000027164,ENSMUST00000097720,ENSMUST00000124816
ENSMUSG00000032220	685.846	-0.461672	0.41507	0.0038019	0.0494653	9	Myo1e	protein_coding	ENSMUST00000213863,ENSMUST00000214767,ENSMUST00000214042,ENSMUST00000034745
ENSMUSG00000097006	101.998	-0.55185	0.510948	0.00380447	0.0494653	17	9530082P21Rik	lncRNA	ENSMUST00000181605,ENSMUST00000180547,ENSMUST00000181291
ENSMUSG00000020978	3996.48	0.197091	0.0784282	0.00381697	0.0495896	12	Klhdc2	protein_coding	ENSMUST00000154667,ENSMUST00000151571,ENSMUST00000021362,ENSMUST00000138585
ENSMUSG00000022836	1051.03	-0.310378	0.219502	0.00382157	0.0495896	16	Mylk	protein_coding	ENSMUST00000023538,ENSMUST00000155268,ENSMUST00000232066,ENSMUST00000232541,ENSMUST00000231589,ENSMUST00000232477,ENSMUST00000232482,ENSMUST00000231998
ENSMUSG00000078552	195.01	0.359352	0.291128	0.00382018	0.0495896	4	Dcdc2b	protein_coding	ENSMUST00000106037,ENSMUST00000179209,ENSMUST00000143374
ENSMUSG00000074766	185.734	-0.325546	0.243037	0.00382862	0.0496501	2	Ism1	protein_coding	ENSMUST00000184404,ENSMUST00000099307
ENSMUSG00000024678	13.1134	-1.09415	1.49104	0.00383424	0.0496919	19	Ms4a4d	protein_coding	ENSMUST00000025581
ENSMUSG00000097309	26.188	0.510524	0.469233	0.003842	0.0497615	10	Gm17249	lncRNA	ENSMUST00000181277
ENSMUSG00000045327	33.9461	0.442923	0.395411	0.00385344	0.0498785	3	6330549D23Rik	transcribed_processed_pseudogene	ENSMUST00000159536,ENSMUST00000160818,ENSMUST00000059190
ENSMUSG00000098832	9.42061	0.758686	0.725089	0.00385928	0.0499229	9	Kdm4dl	unprocessed_pseudogene	ENSMUST00000184843
ENSMUSG00000011958	1126.49	-0.232333	0.103781	0.0038734	0.0500581	9	Bnip2	protein_coding	ENSMUST00000143049,ENSMUST00000154772,ENSMUST00000137472,ENSMUST00000133307,ENSMUST00000117450,ENSMUST00000034754,ENSMUST00000165389,ENSMUST00000085393
ENSMUSG00000113581	13.0414	0.879875	0.865082	0.00387455	0.0500581	12	Dio3os	lncRNA	ENSMUST00000220793,ENSMUST00000220800,ENSMUST00000222401,ENSMUST00000222534
ENSMUSG00000021118	35.9764	-1.03894	1.11989	0.00388891	0.0502124	12	Plek2	protein_coding	ENSMUST00000021544
ENSMUSG00000015316	7.74421	-0.94535	0.956495	0.00390229	0.0503403	1	Slamf1	protein_coding	ENSMUST00000163992,ENSMUST00000015460
ENSMUSG00000022246	415.314	-0.635662	0.600246	0.00390367	0.0503403	15	Rai14	protein_coding	ENSMUST00000226737,ENSMUST00000226530,ENSMUST00000227464,ENSMUST00000227366,ENSMUST00000227506,ENSMUST00000169385,ENSMUST00000090339
ENSMUSG00000052681	2707.75	-0.385266	0.327845	0.00393012	0.05065	10	Rap1b	protein_coding	ENSMUST00000220214,ENSMUST00000064667
ENSMUSG00000037681	65.2832	0.599675	0.564912	0.00393454	0.0506755	9	Esyt3	protein_coding	ENSMUST00000186626,ENSMUST00000187365,ENSMUST00000190002,ENSMUST00000187520,ENSMUST00000042158
ENSMUSG00000116138	397.528	0.283134	0.176771	0.00393847	0.0506946	15	C030006K11Rik	protein_coding	ENSMUST00000228990,ENSMUST00000230559,ENSMUST00000229507,ENSMUST00000230372,ENSMUST00000036247,ENSMUST00000231059
ENSMUSG00000046879	2599.77	-0.993886	1.04106	0.0039478	0.0507832	11	Irgm1	protein_coding	ENSMUST00000147151,ENSMUST00000097271,ENSMUST00000049519
ENSMUSG00000000093	92.3647	0.294428	0.196318	0.00396719	0.0509696	11	Tbx2	protein_coding	ENSMUST00000000095
ENSMUSG00000000278	541.335	-0.284287	0.179177	0.00396514	0.0509696	11	Scpep1	protein_coding	ENSMUST00000000287
ENSMUSG00000097354	17.168	-0.830266	0.812767	0.00397017	0.0509763	6	2310001H17Rik	lncRNA	ENSMUST00000181238,ENSMUST00000205051,ENSMUST00000180379,ENSMUST00000204328,ENSMUST00000181517,ENSMUST00000203780
ENSMUSG00000058444	994.395	0.236991	0.109038	0.0039776	0.0510401	9	Map2k5	protein_coding	ENSMUST00000213604,ENSMUST00000216999,ENSMUST00000034920
ENSMUSG00000043131	1024.84	-0.298048	0.203548	0.00403366	0.051693	6	Mob1a	protein_coding	ENSMUST00000038658,ENSMUST00000101245,ENSMUST00000133045,ENSMUST00000155580,ENSMUST00000146420,ENSMUST00000055261
ENSMUSG00000057060	1535.52	-0.29315	0.195408	0.00403594	0.051693	8	Slc35f3	protein_coding	ENSMUST00000238518,ENSMUST00000108759,ENSMUST00000238386
ENSMUSG00000067594	389.385	0.547254	0.514556	0.00403522	0.051693	15	Krt77	protein_coding	ENSMUST00000229995,ENSMUST00000087996
ENSMUSG00000056032	10.0625	-0.814145	0.799167	0.00404168	0.0517345	11	BC018473	lncRNA	ENSMUST00000147508,ENSMUST00000145570,ENSMUST00000132056,ENSMUST00000156293
ENSMUSG00000031710	6.21722	-1.08329	1.36684	0.00404602	0.0517581	8	Ucp1	protein_coding	ENSMUST00000034146
ENSMUSG00000108607	40.473	0.523311	0.490466	0.00407105	0.0520462	7	Gm44646	lncRNA	ENSMUST00000207290,ENSMUST00000205847
ENSMUSG00000086552	6.20531	-1.00405	1.08284	0.00408263	0.0521622	11	Dlx4os	lncRNA	ENSMUST00000156477
ENSMUSG00000040913	759.58	-0.244612	0.118586	0.00409419	0.0522777	19	Fbxw4	protein_coding	ENSMUST00000159590,ENSMUST00000161039,ENSMUST00000160718,ENSMUST00000161556,ENSMUST00000046869,ENSMUST00000160003,ENSMUST00000160438,ENSMUST00000160018,ENSMUST00000162879,ENSMUST00000162433
ENSMUSG00000040759	1028.51	0.339367	0.269187	0.0041015	0.0523389	14	Cmtm5	protein_coding	ENSMUST00000226807,ENSMUST00000037814,ENSMUST00000227441
ENSMUSG00000021585	503.293	-0.304315	0.215345	0.00411354	0.0524106	13	Cast	protein_coding	ENSMUST00000223309,ENSMUST00000220738,ENSMUST00000222373,ENSMUST00000231578,ENSMUST00000223206,ENSMUST00000223123,ENSMUST00000065629,ENSMUST00000222588,ENSMUST00000220868,ENSMUST00000221873,ENSMUST00000223126,ENSMUST00000223033,ENSMUST00000221208
ENSMUSG00000028836	3.36802	-1.02588	1.13829	0.00411428	0.0524106	4	Slc30a2	protein_coding	ENSMUST00000105872,ENSMUST00000105873,ENSMUST00000105874,ENSMUST00000081094
ENSMUSG00000107879	1088.11	0.248746	0.124111	0.0041147	0.0524106	6	9330102E08Rik	translated_unprocessed_pseudogene	ENSMUST00000239434,ENSMUST00000204642
ENSMUSG00000026228	4.7408	-1.07195	1.34157	0.0041374	0.0526352	1	Htr2b	protein_coding	ENSMUST00000027431,ENSMUST00000155077
ENSMUSG00000028973	1463.17	0.256574	0.135605	0.00413718	0.0526352	5	Abcb8	protein_coding	ENSMUST00000198166,ENSMUST00000136414,ENSMUST00000151535,ENSMUST00000115077,ENSMUST00000115074,ENSMUST00000138168,ENSMUST00000073076,ENSMUST00000127816,ENSMUST00000136459
ENSMUSG00000025495	1565.73	0.212985	0.0895788	0.00414979	0.0527606	7	Ptdss2	protein_coding	ENSMUST00000173721,ENSMUST00000209928,ENSMUST00000210026,ENSMUST00000172479,ENSMUST00000173572,ENSMUST00000174612,ENSMUST00000174058,ENSMUST00000174706,ENSMUST00000026568,ENSMUST00000172787,ENSMUST00000174373
ENSMUSG00000087075	44.7753	-1.06241	1.28411	0.0041675	0.0529532	12	Lbhd2	protein_coding	ENSMUST00000150384
ENSMUSG00000006392	695.068	-0.267295	0.153568	0.00418571	0.0530999	4	Med8	protein_coding	ENSMUST00000073881,ENSMUST00000019229,ENSMUST00000106384,ENSMUST00000126089,ENSMUST00000125235,ENSMUST00000084319,ENSMUST00000152633,ENSMUST00000130421,ENSMUST00000135201,ENSMUST00000144577
ENSMUSG00000018648	707.808	-0.448203	0.410824	0.00418927	0.0530999	11	Dusp14	protein_coding	ENSMUST00000108101,ENSMUST00000164891,ENSMUST00000018792,ENSMUST00000138208,ENSMUST00000100705
ENSMUSG00000026012	5.3342	-0.983665	1.05878	0.00418193	0.0530999	1	Cd28	protein_coding	ENSMUST00000153207,ENSMUST00000027165,ENSMUST00000132833
ENSMUSG00000039701	772.934	-0.245856	0.120958	0.00418692	0.0530999	3	Usp53	protein_coding	ENSMUST00000197934,ENSMUST00000199329,ENSMUST00000200188,ENSMUST00000198814,ENSMUST00000197358,ENSMUST00000090379,ENSMUST00000197314,ENSMUST00000197801,ENSMUST00000199923,ENSMUST00000199401
ENSMUSG00000025981	540.152	-0.509453	0.47951	0.00419254	0.0531089	1	Coq10b	protein_coding	ENSMUST00000087617,ENSMUST00000185474,ENSMUST00000185918,ENSMUST00000027125
ENSMUSG00000025439	1686.33	-0.266241	0.151925	0.00419543	0.0531132	7	Clns1a	protein_coding	ENSMUST00000026506,ENSMUST00000205667,ENSMUST00000148125
ENSMUSG00000002108	112.466	-0.304508	0.21751	0.00421316	0.0533051	2	Nr1h3	protein_coding	ENSMUST00000150654,ENSMUST00000136234,ENSMUST00000133261,ENSMUST00000002177,ENSMUST00000111355,ENSMUST00000111356,ENSMUST00000111354,ENSMUST00000130031
ENSMUSG00000111994	55.171	0.468881	0.435247	0.00421573	0.0533051	10	A330049N07Rik	lncRNA	ENSMUST00000219920,ENSMUST00000220010,ENSMUST00000219536
ENSMUSG00000051111	1023.8	-0.503719	0.474603	0.00423532	0.0535202	13	Sv2c	protein_coding	ENSMUST00000220740,ENSMUST00000182289,ENSMUST00000182180,ENSMUST00000161263
ENSMUSG00000005514	3214.84	-0.316629	0.23798	0.0042639	0.0538023	5	Por	protein_coding	ENSMUST00000005651,ENSMUST00000153500,ENSMUST00000150058,ENSMUST00000153515,ENSMUST00000127096,ENSMUST00000149684,ENSMUST00000147515,ENSMUST00000122113,ENSMUST00000132084
ENSMUSG00000110500	4.0086	-1.05218	1.28187	0.00426395	0.0538023	8	Gm32568	lncRNA	ENSMUST00000212782
ENSMUSG00000112336	9.95457	-0.872717	0.89105	0.00426542	0.0538023	12	Gm47766	lncRNA	ENSMUST00000218666
ENSMUSG00000030805	1612.52	-0.376239	0.324096	0.00427281	0.0538628	7	Stx4a	protein_coding	ENSMUST00000142849,ENSMUST00000156537,ENSMUST00000152310,ENSMUST00000125861,ENSMUST00000033075,ENSMUST00000138294,ENSMUST00000123180,ENSMUST00000121705,ENSMUST00000138399
ENSMUSG00000033088	377.651	-0.334391	0.265646	0.00428548	0.0539897	15	Triobp	protein_coding	ENSMUST00000129922,ENSMUST00000229535,ENSMUST00000144151,ENSMUST00000130663,ENSMUST00000137934,ENSMUST00000229270,ENSMUST00000140228,ENSMUST00000109687,ENSMUST00000229943,ENSMUST00000109690,ENSMUST00000109689,ENSMUST00000109688
ENSMUSG00000028152	5712.96	-0.336794	0.269764	0.00431251	0.0540989	3	Tspan5	protein_coding	ENSMUST00000029800,ENSMUST00000135629,ENSMUST00000153336,ENSMUST00000119993,ENSMUST00000127772,ENSMUST00000146356,ENSMUST00000121826,ENSMUST00000142890,ENSMUST00000142001
ENSMUSG00000037458	5787.21	-0.277888	0.173884	0.00431959	0.0540989	15	Azin1	protein_coding	ENSMUST00000152833,ENSMUST00000127848,ENSMUST00000065308,ENSMUST00000151319,ENSMUST00000149293,ENSMUST00000110329,ENSMUST00000110328,ENSMUST00000129589,ENSMUST00000226152
ENSMUSG00000043671	2965.39	-0.460461	0.428586	0.00431971	0.0540989	7	Dpy19l3	protein_coding	ENSMUST00000144416,ENSMUST00000206004,ENSMUST00000155451,ENSMUST00000124116,ENSMUST00000205751,ENSMUST00000150862,ENSMUST00000143590,ENSMUST00000155993,ENSMUST00000051377,ENSMUST00000127782
ENSMUSG00000044147	979.861	-0.297165	0.207117	0.00431425	0.0540989	12	Arf6	protein_coding	ENSMUST00000050063
ENSMUSG00000046731	95.4384	-0.617075	0.598201	0.00430294	0.0540989	11	Kctd11	protein_coding	ENSMUST00000050555,ENSMUST00000238978
ENSMUSG00000047547	6587.72	-0.388528	0.341183	0.00431587	0.0540989	13	Cltb	protein_coding	ENSMUST00000146301,ENSMUST00000049575,ENSMUST00000091609,ENSMUST00000140142
ENSMUSG00000052085	242.177	-0.294717	0.202876	0.00430886	0.0540989	19	Dock8	protein_coding	ENSMUST00000237532,ENSMUST00000236576,ENSMUST00000025831,ENSMUST00000236471,ENSMUST00000235722,ENSMUST00000237705
ENSMUSG00000057789	467.197	-0.26122	0.14519	0.0043202	0.0540989	17	Bak1	protein_coding	ENSMUST00000078691,ENSMUST00000025034,ENSMUST00000237411,ENSMUST00000143158
ENSMUSG00000060063	160.377	-0.415566	0.374905	0.00430285	0.0540989	5	Alox5ap	protein_coding	ENSMUST00000071130,ENSMUST00000202629,ENSMUST00000200928,ENSMUST00000200806
ENSMUSG00000084796	8.00006	-0.791355	0.79142	0.00431466	0.0540989	11	Mir142hg	lncRNA	ENSMUST00000123700
ENSMUSG00000024927	883.918	-0.379677	0.329809	0.00432401	0.0541139	19	Rela	protein_coding	ENSMUST00000237863,ENSMUST00000236300,ENSMUST00000237838,ENSMUST00000238000,ENSMUST00000025867,ENSMUST00000238126,ENSMUST00000237361
ENSMUSG00000034957	739.996	-0.312929	0.233562	0.00434107	0.0542947	7	Cebpa	protein_coding	ENSMUST00000042985,ENSMUST00000205391
ENSMUSG00000022498	932.474	-0.236259	0.110812	0.00435383	0.0543037	16	Txndc11	protein_coding	ENSMUST00000155221,ENSMUST00000038424,ENSMUST00000118679,ENSMUST00000148183,ENSMUST00000146081,ENSMUST00000131012,ENSMUST00000147884,ENSMUST00000118362,ENSMUST00000145225
ENSMUSG00000026589	34.5339	-0.581725	0.562503	0.00434963	0.0543037	1	Sec16b	protein_coding	ENSMUST00000086130,ENSMUST00000146873,ENSMUST00000155665,ENSMUST00000111700,ENSMUST00000027881
ENSMUSG00000026928	72.7732	-0.346013	0.28412	0.00435559	0.0543037	2	Card9	protein_coding	ENSMUST00000028294,ENSMUST00000153370,ENSMUST00000100303
ENSMUSG00000031309	1634.14	-0.420004	0.381704	0.00435748	0.0543037	X	Rps6ka3	protein_coding	ENSMUST00000148570,ENSMUST00000112491,ENSMUST00000112492,ENSMUST00000112493,ENSMUST00000142668,ENSMUST00000126686,ENSMUST00000156648,ENSMUST00000149939,ENSMUST00000033671
ENSMUSG00000086006	61.7311	-0.549916	0.528578	0.00435299	0.0543037	2	Gm13293	lncRNA	ENSMUST00000131188
ENSMUSG00000106022	9.17591	-1.03841	1.25051	0.00434681	0.0543037	3	Gm42929	TEC	ENSMUST00000198374
ENSMUSG00000046410	152.027	-0.376318	0.326268	0.00436443	0.0543576	7	Kcnk6	protein_coding	ENSMUST00000208807,ENSMUST00000085818
ENSMUSG00000020097	1321.59	-0.328155	0.258016	0.00437421	0.0544142	10	Sgpl1	protein_coding	ENSMUST00000152316,ENSMUST00000126307,ENSMUST00000137833,ENSMUST00000155919,ENSMUST00000122259,ENSMUST00000150258,ENSMUST00000092498,ENSMUST00000143225,ENSMUST00000142192,ENSMUST00000124896
ENSMUSG00000030782	396.461	-0.555073	0.53478	0.0043717	0.0544142	7	Tgfb1i1	protein_coding	ENSMUST00000167965,ENSMUST00000165667,ENSMUST00000168825,ENSMUST00000170115,ENSMUST00000206691,ENSMUST00000163553,ENSMUST00000164710,ENSMUST00000070656,ENSMUST00000166755,ENSMUST00000171888,ENSMUST00000169919,ENSMUST00000205654
ENSMUSG00000052229	1173.77	0.361853	0.306998	0.00438034	0.0544579	18	Gpr17	protein_coding	ENSMUST00000064016
ENSMUSG00000104888	7.68387	-1.01069	1.16149	0.00438357	0.0544653	3	1500005C15Rik	TEC	ENSMUST00000199867
ENSMUSG00000027306	28.34	-0.685103	0.675545	0.00439829	0.0546157	2	Nusap1	protein_coding	ENSMUST00000068225,ENSMUST00000028771,ENSMUST00000125491,ENSMUST00000153036
ENSMUSG00000059554	667.843	0.365415	0.312491	0.00440768	0.0546796	10	Ccdc28a	protein_coding	ENSMUST00000173962,ENSMUST00000174631,ENSMUST00000052648,ENSMUST00000173243,ENSMUST00000174592,ENSMUST00000080860
ENSMUSG00000078235	902.264	0.278533	0.176415	0.00440871	0.0546796	4	Fam43b	protein_coding	ENSMUST00000105032
ENSMUSG00000050350	3.80255	-1.01501	1.47874	0.00441318	0.0547024	14	Gpr18	protein_coding	ENSMUST00000055475
ENSMUSG00000032024	1134.07	-0.385865	0.340064	0.00441735	0.0547214	9	Clmp	protein_coding	ENSMUST00000034522,ENSMUST00000141759,ENSMUST00000139577,ENSMUST00000134153
ENSMUSG00000021235	547.162	0.238608	0.113963	0.00442628	0.0547993	12	Coq6	protein_coding	ENSMUST00000145522,ENSMUST00000156592,ENSMUST00000110276,ENSMUST00000110278,ENSMUST00000021661,ENSMUST00000150391,ENSMUST00000153450,ENSMUST00000124257,ENSMUST00000140961,ENSMUST00000152913,ENSMUST00000126913
ENSMUSG00000001119	1539.8	0.646618	0.636166	0.00445095	0.0548812	10	Col6a1	protein_coding	ENSMUST00000137599,ENSMUST00000001147
ENSMUSG00000021959	1414.63	-0.445962	0.414925	0.00443827	0.0548812	14	Lats2	protein_coding	ENSMUST00000173077,ENSMUST00000173964,ENSMUST00000173990,ENSMUST00000022531,ENSMUST00000173732,ENSMUST00000038381,ENSMUST00000077981,ENSMUST00000174166,ENSMUST00000174213
ENSMUSG00000027293	560.009	-0.452719	0.422881	0.00443895	0.0548812	2	Ehd4	protein_coding	ENSMUST00000152366,ENSMUST00000148073,ENSMUST00000028755,ENSMUST00000150240
ENSMUSG00000038650	1466.9	-0.375975	0.327754	0.0044514	0.0548812	7	Rnh1	protein_coding	ENSMUST00000210314,ENSMUST00000209378,ENSMUST00000210979,ENSMUST00000106033,ENSMUST00000167493
ENSMUSG00000063160	5075.97	-0.274141	0.169214	0.00444558	0.0548812	7	Numbl	protein_coding	ENSMUST00000132897,ENSMUST00000149805,ENSMUST00000144010,ENSMUST00000079258,ENSMUST00000134215
ENSMUSG00000097401	15.6147	-0.793462	0.803208	0.00445006	0.0548812	16	Gm26744	lncRNA	ENSMUST00000181834
ENSMUSG00000115219	23.0203	-0.778414	0.784638	0.00444586	0.0548812	16	Eef1akmt4	protein_coding	ENSMUST00000119224,ENSMUST00000115522
ENSMUSG00000039202	5051.15	-0.350221	0.292698	0.0044776	0.0551715	7	Abhd2	protein_coding	ENSMUST00000037315,ENSMUST00000135333
ENSMUSG00000031805	347.642	-0.345925	0.286664	0.00448515	0.0552317	8	Jak3	protein_coding	ENSMUST00000130624,ENSMUST00000110012,ENSMUST00000110013,ENSMUST00000051995,ENSMUST00000133263
ENSMUSG00000005986	1820.13	0.256268	0.13918	0.00449234	0.0552621	19	Ankrd13d	protein_coding	ENSMUST00000169653,ENSMUST00000163858,ENSMUST00000170283,ENSMUST00000166031,ENSMUST00000167215,ENSMUST00000056888
ENSMUSG00000026736	25.9607	-0.659352	0.651904	0.00449294	0.0552621	2	4930426L09Rik	lncRNA	ENSMUST00000238778,ENSMUST00000028069
ENSMUSG00000023885	183.844	-0.4027	0.363563	0.00449627	0.0552704	17	Thbs2	protein_coding	ENSMUST00000170872,ENSMUST00000232616
ENSMUSG00000034664	108.362	-0.554565	0.538781	0.00450177	0.0552889	11	Itga2b	protein_coding	ENSMUST00000131247,ENSMUST00000130757,ENSMUST00000134735,ENSMUST00000103086,ENSMUST00000124767,ENSMUST00000149519,ENSMUST00000145925,ENSMUST00000130433,ENSMUST00000128752,ENSMUST00000151625
ENSMUSG00000041438	1237.85	-0.300219	0.215617	0.00450311	0.0552889	8	Utp4	protein_coding	ENSMUST00000212718,ENSMUST00000047629,ENSMUST00000212272
ENSMUSG00000043895	95.0193	-0.449383	0.420903	0.00451137	0.0553576	9	S1pr2	protein_coding	ENSMUST00000054197,ENSMUST00000216499,ENSMUST00000214218,ENSMUST00000214333
ENSMUSG00000020717	769.017	-0.292662	0.203262	0.00453502	0.0556149	11	Pecam1	protein_coding	ENSMUST00000135481,ENSMUST00000080853,ENSMUST00000103069,ENSMUST00000184424,ENSMUST00000183610,ENSMUST00000124958,ENSMUST00000106796,ENSMUST00000068021
ENSMUSG00000005054	614.173	-0.490977	0.469759	0.00454283	0.055677	10	Cstb	protein_coding	ENSMUST00000005185
ENSMUSG00000008690	3564.2	0.186492	0.074576	0.00454545	0.055677	15	Ncaph2	protein_coding	ENSMUST00000136638,ENSMUST00000141643,ENSMUST00000074552,ENSMUST00000147733,ENSMUST00000088717,ENSMUST00000123889,ENSMUST00000036987,ENSMUST00000151523,ENSMUST00000145259,ENSMUST00000145793,ENSMUST00000140665,ENSMUST00000134900,ENSMUST00000147207
ENSMUSG00000059555	142.539	-0.341296	0.281178	0.00454824	0.0556784	2	Tor4a	protein_coding	ENSMUST00000137920,ENSMUST00000142857,ENSMUST00000081869
ENSMUSG00000030551	1320.45	0.353743	0.299325	0.00455484	0.0556974	7	Nr2f2	protein_coding	ENSMUST00000208474,ENSMUST00000208681,ENSMUST00000032768,ENSMUST00000208081,ENSMUST00000089565,ENSMUST00000207153
ENSMUSG00000031381	397.738	-0.473331	0.450137	0.00456052	0.0556974	X	Piga	protein_coding	ENSMUST00000112257,ENSMUST00000112255,ENSMUST00000208697,ENSMUST00000033754,ENSMUST00000208741,ENSMUST00000155849,ENSMUST00000208261,ENSMUST00000133813,ENSMUST00000151911
ENSMUSG00000037553	1464.53	-0.350126	0.294263	0.00456004	0.0556974	4	Zdhhc18	protein_coding	ENSMUST00000084238,ENSMUST00000146464,ENSMUST00000142382,ENSMUST00000138639,ENSMUST00000135999
ENSMUSG00000038349	1709.09	-0.308803	0.23091	0.00455935	0.0556974	1	Plcl1	protein_coding	ENSMUST00000042986,ENSMUST00000187059
ENSMUSG00000033467	527.933	-0.243679	0.12135	0.00456696	0.0557433	5	Crlf2	protein_coding	ENSMUST00000044579,ENSMUST00000198960,ENSMUST00000200284
ENSMUSG00000015176	2861.25	-0.280786	0.18311	0.0045799	0.0558683	19	Nolc1	protein_coding	ENSMUST00000223741,ENSMUST00000224434,ENSMUST00000165017,ENSMUST00000225758,ENSMUST00000225780,ENSMUST00000235620,ENSMUST00000223683,ENSMUST00000224490,ENSMUST00000223728
ENSMUSG00000010311	14.166	0.569943	0.558911	0.0045974	0.0560489	1	Optc	protein_coding	ENSMUST00000149380,ENSMUST00000124245,ENSMUST00000124051,ENSMUST00000153617,ENSMUST00000126123
ENSMUSG00000026605	47.4838	-0.517448	0.501349	0.00460478	0.0561059	1	Cenpf	protein_coding	ENSMUST00000165663,ENSMUST00000165798,ENSMUST00000165962,ENSMUST00000194165,ENSMUST00000171929,ENSMUST00000194624
ENSMUSG00000043518	325.476	-0.437322	0.40933	0.0046191	0.0562144	X	Rai2	protein_coding	ENSMUST00000061514,ENSMUST00000112338
ENSMUSG00000110419	42.4819	-0.427443	0.397284	0.00461707	0.0562144	8	AW046200	lncRNA	ENSMUST00000211284,ENSMUST00000210975,ENSMUST00000211787
ENSMUSG00000025372	10159.9	-0.256825	0.14173	0.00463503	0.0563753	11	Baiap2	protein_coding	ENSMUST00000103021,ENSMUST00000026436,ENSMUST00000146960,ENSMUST00000146566,ENSMUST00000075180,ENSMUST00000106231,ENSMUST00000106233,ENSMUST00000152523,ENSMUST00000131580
ENSMUSG00000037860	121.143	-0.353441	0.30124	0.00466849	0.0566993	1	Aim2	protein_coding	ENSMUST00000135370,ENSMUST00000166137,ENSMUST00000192575,ENSMUST00000151176,ENSMUST00000173023,ENSMUST00000174263,ENSMUST00000147604
ENSMUSG00000071181	166.855	0.342335	0.285144	0.00466987	0.0566993	13	3830408C21Rik	lncRNA	ENSMUST00000223895,ENSMUST00000225489,ENSMUST00000224838,ENSMUST00000225426,ENSMUST00000224293,ENSMUST00000095459
ENSMUSG00000108804	10.0143	0.712593	0.72022	0.00466797	0.0566993	6	Gm30437	TEC	ENSMUST00000206086
ENSMUSG00000000934	695.729	0.21782	0.0953663	0.00468502	0.05685	15	Top1mt	protein_coding	ENSMUST00000230774,ENSMUST00000000958,ENSMUST00000230469
ENSMUSG00000028159	251.757	-0.277281	0.178587	0.00469337	0.0568849	3	Dapp1	protein_coding	ENSMUST00000124827,ENSMUST00000029806,ENSMUST00000200596,ENSMUST00000199541,ENSMUST00000136613,ENSMUST00000154716,ENSMUST00000184222
ENSMUSG00000037638	44.4827	-0.442017	0.416878	0.00469312	0.0568849	12	Zbtb42	protein_coding	ENSMUST00000174780,ENSMUST00000169593,ENSMUST00000173942
ENSMUSG00000039682	2167.06	-0.33134	0.269252	0.00470126	0.0569472	5	Lap3	protein_coding	ENSMUST00000198534,ENSMUST00000137699,ENSMUST00000046122,ENSMUST00000131289,ENSMUST00000146811,ENSMUST00000135413
ENSMUSG00000067369	418.229	0.248839	0.130142	0.004734	0.0573104	X	Trmt2b	protein_coding	ENSMUST00000145066,ENSMUST00000087540,ENSMUST00000128115,ENSMUST00000087541,ENSMUST00000113252
ENSMUSG00000021270	25708.6	-0.324825	0.259984	0.00474343	0.057379	12	Hsp90aa1	protein_coding	ENSMUST00000021698,ENSMUST00000155242,ENSMUST00000134967,ENSMUST00000129005,ENSMUST00000094361,ENSMUST00000145255,ENSMUST00000124156,ENSMUST00000149189
ENSMUSG00000022211	2454.49	0.352313	0.301189	0.0047452	0.057379	14	Carmil3	protein_coding	ENSMUST00000228877,ENSMUST00000226757,ENSMUST00000226446,ENSMUST00000227563,ENSMUST00000228497,ENSMUST00000076236,ENSMUST00000228760,ENSMUST00000226653,ENSMUST00000227312,ENSMUST00000227088,ENSMUST00000227070,ENSMUST00000226388
ENSMUSG00000072964	2445.58	0.158489	0.0609643	0.00474868	0.0573878	X	Bhlhb9	protein_coding	ENSMUST00000068755,ENSMUST00000207433,ENSMUST00000151989,ENSMUST00000148374,ENSMUST00000180025
ENSMUSG00000047123	199.101	-0.286065	0.196136	0.00480465	0.0580303	17	Ticam1	protein_coding	ENSMUST00000058136
ENSMUSG00000035378	231.12	-0.268608	0.164679	0.00481708	0.0581466	6	Shq1	protein_coding	ENSMUST00000162776,ENSMUST00000170667,ENSMUST00000113312,ENSMUST00000089245
ENSMUSG00000052248	115.612	-0.298436	0.218121	0.00482139	0.0581648	2	Zeb2os	lncRNA	ENSMUST00000231441,ENSMUST00020182545,ENSMUST00000232324,ENSMUST00000130827,ENSMUST00000231986,ENSMUST00000127150
ENSMUSG00000112742	9.37876	-0.66746	0.676447	0.00483019	0.0582371	10	Gm31793	lncRNA	ENSMUST00000218557
ENSMUSG00000032280	1802.7	-0.323599	0.25977	0.00483478	0.0582587	9	Tle3	protein_coding	ENSMUST00000160882,ENSMUST00000159630,ENSMUST00000034820,ENSMUST00000159140,ENSMUST00000160541,ENSMUST00000161689,ENSMUST00000162973,ENSMUST00000162127,ENSMUST00000162962,ENSMUST00000162583,ENSMUST00000160724,ENSMUST00000161993,ENSMUST00000159386,ENSMUST00000178113,ENSMUST00000161194,ENSMUST00000161207,ENSMUST00000159050,ENSMUST00000162281
ENSMUSG00000031681	716.054	-0.273155	0.173352	0.00484413	0.0583375	8	Smad1	protein_coding	ENSMUST00000215983,ENSMUST00000066081,ENSMUST00000210678,ENSMUST00000066091,ENSMUST00000109885
ENSMUSG00000000881	7596.8	-0.218124	0.0963401	0.00485855	0.0584772	X	Dlg3	protein_coding	ENSMUST00000087984,ENSMUST00000147863,ENSMUST00000146772,ENSMUST00000000901,ENSMUST00000151020,ENSMUST00000113736,ENSMUST00000113735,ENSMUST00000148076
ENSMUSG00000069743	25.6394	0.394188	0.361255	0.00487305	0.0585882	17	Zfp820	protein_coding	ENSMUST00000084141,ENSMUST00000232918
ENSMUSG00000073421	359.49	-0.859623	0.92786	0.00487624	0.0585882	17	H2-Ab1	protein_coding	ENSMUST00000237342,ENSMUST00000040828,ENSMUST00000237866,ENSMUST00000237429,ENSMUST00000174875,ENSMUST00000173103,ENSMUST00000236643,ENSMUST00000235980
ENSMUSG00000085135	4.3228	-0.869477	0.943444	0.00487477	0.0585882	2	Lrrc55os	lncRNA	ENSMUST00000139377,ENSMUST00000155472
ENSMUSG00000026436	755.365	-0.290345	0.205134	0.0048894	0.0586407	1	Elk4	protein_coding	ENSMUST00000124579,ENSMUST00000086556,ENSMUST00000027696,ENSMUST00000131159,ENSMUST00000146188,ENSMUST00000147218,ENSMUST00000146432
ENSMUSG00000031504	82.507	-0.942371	1.08571	0.00488829	0.0586407	8	Rab20	protein_coding	ENSMUST00000033900
ENSMUSG00000079012	14.2035	-0.626345	1.44373	0.00489088	0.0586407	12	Serpina3m	protein_coding	ENSMUST00000168797,ENSMUST00000101078
ENSMUSG00000102632	8.56427	-0.640877	0.648978	0.0048919	0.0586407	10	Gm37786	TEC	ENSMUST00000191714
ENSMUSG00000028199	532.036	0.254006	0.140058	0.00490137	0.0587202	3	Cryz	protein_coding	ENSMUST00000155385,ENSMUST00000155232,ENSMUST00000195292,ENSMUST00000192462,ENSMUST00000135723,ENSMUST00000029850,ENSMUST00000194876,ENSMUST00000195103,ENSMUST00000144764,ENSMUST00000140644,ENSMUST00000184537
ENSMUSG00000041794	2506.5	-0.247888	0.130447	0.00491654	0.058868	9	Myrip	protein_coding	ENSMUST00000133173,ENSMUST00000214784,ENSMUST00000139665,ENSMUST00000129168,ENSMUST00000048121
ENSMUSG00000052364	1286.01	0.25218	0.137296	0.00492418	0.0589256	X	B630019K06Rik	protein_coding	ENSMUST00000064196
ENSMUSG00000079547	88.4112	-0.557204	0.556369	0.00492959	0.0589542	17	H2-DMb1	protein_coding	ENSMUST00000114232,ENSMUST00000173262,ENSMUST00000174765
ENSMUSG00000086040	20084.2	-0.331524	0.273937	0.00493225	0.0589542	6	Wipf3	protein_coding	ENSMUST00000128480,ENSMUST00000132855,ENSMUST00000172046,ENSMUST00000126637,ENSMUST00000163746,ENSMUST00000131043
ENSMUSG00000017837	297.467	-0.219475	0.0978241	0.00494273	0.0590115	11	Nkiras2	protein_coding	ENSMUST00000142993,ENSMUST00000127547,ENSMUST00000017981,ENSMUST00000155840,ENSMUST00000051947,ENSMUST00000107376
ENSMUSG00000114761	3.70297	-0.987337	1.36218	0.00494012	0.0590115	19	Gm47242	lncRNA	ENSMUST00000224027
ENSMUSG00000015656	32384.9	-0.317293	0.251772	0.00494702	0.059013	9	Hspa8	protein_coding	ENSMUST00000117557,ENSMUST00000117870,ENSMUST00000215526,ENSMUST00000153847,ENSMUST00000138895,ENSMUST00000127699,ENSMUST00000133964,ENSMUST00000149936,ENSMUST00000140984,ENSMUST00000015800
ENSMUSG00000023191	1146.2	0.262161	0.15482	0.00495139	0.059013	6	P3h3	protein_coding	ENSMUST00000023958,ENSMUST00000135127,ENSMUST00000149870,ENSMUST00000135546,ENSMUST00000126987,ENSMUST00000129225,ENSMUST00000147296
ENSMUSG00000054958	204.589	-0.705719	0.726849	0.00494954	0.059013	4	Nt5c1a	protein_coding	ENSMUST00000068262
ENSMUSG00000000567	1623.18	-0.399865	0.371109	0.00498186	0.0593421	11	Sox9	protein_coding	ENSMUST00000000579
ENSMUSG00000036775	991.96	0.277698	0.183809	0.00498667	0.0593654	17	Decr2	protein_coding	ENSMUST00000236614,ENSMUST00000237875,ENSMUST00000040907,ENSMUST00000137672,ENSMUST00000123056,ENSMUST00000235318,ENSMUST00000236268,ENSMUST00000150534,ENSMUST00000237265
ENSMUSG00000056987	6.90725	-0.834944	0.899926	0.00498969	0.0593673	12	Fam71d	protein_coding	ENSMUST00000219551,ENSMUST00000219572,ENSMUST00000220212,ENSMUST00000220396,ENSMUST00000218697,ENSMUST00000219314,ENSMUST00000220101,ENSMUST00000219507,ENSMUST00000077968
ENSMUSG00000032244	5980.68	-0.307229	0.236247	0.00500585	0.0595255	9	Fem1b	protein_coding	ENSMUST00000034775
ENSMUSG00000032640	520.161	-0.268603	0.167354	0.00500958	0.0595286	7	Chsy1	protein_coding	ENSMUST00000036372
ENSMUSG00000113165	60.1916	0.29255	0.211054	0.00501185	0.0595286	12	Gm47863	lncRNA	ENSMUST00000223391
ENSMUSG00000025165	5.90542	-0.933949	1.47186	0.00502436	0.0596431	11	Sectm1a	protein_coding	ENSMUST00000106119,ENSMUST00000149917,ENSMUST00000106120,ENSMUST00000026162,ENSMUST00000100126
ENSMUSG00000029553	5.18799	-0.971276	1.39766	0.00502955	0.0596706	6	Tfec	protein_coding	ENSMUST00000031533,ENSMUST00000201406,ENSMUST00000200984,ENSMUST00000202997,ENSMUST00000201104
ENSMUSG00000036622	6048.13	0.246434	0.129322	0.00503288	0.059676	4	Atp13a2	protein_coding	ENSMUST00000135117,ENSMUST00000125797,ENSMUST00000137630,ENSMUST00000168047,ENSMUST00000151517,ENSMUST00000156995,ENSMUST00000127833,ENSMUST00000037055,ENSMUST00000170797
ENSMUSG00000034826	534.941	-0.237405	0.116905	0.00504565	0.0597591	5	Nup54	protein_coding	ENSMUST00000135112,ENSMUST00000142525,ENSMUST00000038514,ENSMUST00000123694,ENSMUST00000146470,ENSMUST00000130156,ENSMUST00000122893,ENSMUST00000201228
ENSMUSG00000054708	1589.64	0.409381	0.384812	0.00504325	0.0597591	10	Ankrd24	protein_coding	ENSMUST00000123896,ENSMUST00000119336,ENSMUST00000123305,ENSMUST00000129491,ENSMUST00000132458,ENSMUST00000142390,ENSMUST00000126323,ENSMUST00000140345,ENSMUST00000153573,ENSMUST00000154707,ENSMUST00000137978,ENSMUST00000152892,ENSMUST00000129622,ENSMUST00000123993
ENSMUSG00000029249	233.976	-0.331208	0.275911	0.00506349	0.0599362	5	Rest	protein_coding	ENSMUST00000113449,ENSMUST00000080359
ENSMUSG00000118642	7.55725	-0.802874	0.860089	0.00507967	0.0600935	17	-1	pseudogene	ENSMUST00000205406
ENSMUSG00000039109	68.4813	-0.68019	0.703568	0.00509338	0.0601871	13	F13a1	protein_coding	ENSMUST00000225168,ENSMUST00000224446,ENSMUST00000224783,ENSMUST00000164727,ENSMUST00000037491
ENSMUSG00000075389	178.781	0.326258	0.268715	0.00509227	0.0601871	11	2810410L24Rik	lncRNA	ENSMUST00000155681,ENSMUST00000145437
ENSMUSG00000042719	2062.01	-0.2958	0.218242	0.00510041	0.0602359	5	Naa25	protein_coding	ENSMUST00000172908,ENSMUST00000173895,ENSMUST00000151458,ENSMUST00000174322,ENSMUST00000042163,ENSMUST00000131598
ENSMUSG00000118245	35.6903	0.343547	0.295508	0.0051081	0.0602924	19	Gm30082	lncRNA	ENSMUST00000236928
ENSMUSG00000027366	1950.76	-0.286392	0.20201	0.00513491	0.060466	2	Sppl2a	protein_coding	ENSMUST00000028844,ENSMUST00000143700,ENSMUST00000125592
ENSMUSG00000027520	1353.45	-0.589451	0.599788	0.00512617	0.060466	1	Zdbf2	protein_coding	ENSMUST00000029025,ENSMUST00000126932,ENSMUST00000239483,ENSMUST00000114132
ENSMUSG00000031608	491.389	-0.274227	0.179668	0.00514028	0.060466	8	Galnt7	protein_coding	ENSMUST00000110316,ENSMUST00000156907,ENSMUST00000034021,ENSMUST00000139417
ENSMUSG00000036526	12.7008	-0.522908	0.523992	0.00513769	0.060466	5	Card11	protein_coding	ENSMUST00000085786,ENSMUST00000199091,ENSMUST00000196169
ENSMUSG00000060093	4.18255	-0.972139	1.30805	0.00513987	0.060466	13	H4c1	protein_coding	ENSMUST00000102964
ENSMUSG00000084883	2546.26	0.233798	0.113107	0.00513458	0.060466	12	Ccdc85c	protein_coding	ENSMUST00000222310,ENSMUST00000136175
ENSMUSG00000061589	3998.12	-0.489498	0.485395	0.00514851	0.0605285	10	Dot1l	protein_coding	ENSMUST00000147579,ENSMUST00000163526,ENSMUST00000105336,ENSMUST00000138505,ENSMUST00000127740,ENSMUST00000150338,ENSMUST00000149394
ENSMUSG00000008136	932.15	-0.26746	0.167422	0.00516829	0.0605895	1	Fhl2	protein_coding	ENSMUST00000008280,ENSMUST00000185893,ENSMUST00000187357
ENSMUSG00000020644	2324.9	-0.365539	0.328358	0.0051567	0.0605895	12	Id2	protein_coding	ENSMUST00000221761,ENSMUST00000020974,ENSMUST00000222667
ENSMUSG00000031387	126.339	-0.377011	0.344508	0.00516539	0.0605895	X	Renbp	protein_coding	ENSMUST00000116578,ENSMUST00000149130,ENSMUST00000155597,ENSMUST00000135711,ENSMUST00000135213,ENSMUST00000150241,ENSMUST00000165359,ENSMUST00000146371,ENSMUST00000114379,ENSMUST00000144771
ENSMUSG00000032018	2698.22	-0.3332	0.280924	0.00516749	0.0605895	9	Sc5d	protein_coding	ENSMUST00000052725,ENSMUST00000217513,ENSMUST00000169609
ENSMUSG00000055541	336.451	-0.311793	0.246696	0.00516819	0.0605895	7	Lair1	protein_coding	ENSMUST00000205296,ENSMUST00000206445,ENSMUST00000068865,ENSMUST00000086401,ENSMUST00000086400,ENSMUST00000136616,ENSMUST00000108600,ENSMUST00000119711,ENSMUST00000131126,ENSMUST00000149395
ENSMUSG00000028978	440.538	-0.414881	0.395153	0.00518672	0.0607712	5	Nos3	protein_coding	ENSMUST00000115090,ENSMUST00000030834
ENSMUSG00000039756	1015.16	-0.357658	0.317993	0.00520027	0.0608651	3	Dnttip2	protein_coding	ENSMUST00000197215,ENSMUST00000199627,ENSMUST00000035776,ENSMUST00000196338,ENSMUST00000199449
ENSMUSG00000100837	66.3343	0.535344	0.540288	0.0052006	0.0608651	9	1700063D05Rik	lncRNA	ENSMUST00000185590,ENSMUST00000214568,ENSMUST00000191461,ENSMUST00000188499,ENSMUST00000213914
ENSMUSG00000008305	2082.6	-0.270279	0.173359	0.0052155	0.0609933	4	Tle1	protein_coding	ENSMUST00000140154,ENSMUST00000123259,ENSMUST00000030095,ENSMUST00000072695,ENSMUST00000107337,ENSMUST00000134225,ENSMUST00000137075,ENSMUST00000132550,ENSMUST00000102848,ENSMUST00000074216
ENSMUSG00000047821	76.265	-0.436332	0.422963	0.00521742	0.0609933	11	Trim16	protein_coding	ENSMUST00000072639,ENSMUST00000108703,ENSMUST00000128623,ENSMUST00000147942,ENSMUST00000055006
ENSMUSG00000031901	366.119	-0.227624	0.106866	0.00523668	0.0611496	8	Dus2	protein_coding	ENSMUST00000138524,ENSMUST00000144904,ENSMUST00000142898,ENSMUST00000034375,ENSMUST00000141374,ENSMUST00000119736
ENSMUSG00000053541	3.34113	-0.96274	1.26821	0.00523465	0.0611496	7	Gvin-ps6	unprocessed_pseudogene	ENSMUST00000183414
ENSMUSG00000032607	781.713	0.290383	0.211004	0.00524668	0.0612319	9	Amt	protein_coding	ENSMUST00000160675,ENSMUST00000160025,ENSMUST00000035230,ENSMUST00000162568
ENSMUSG00000020363	253.976	-0.502932	0.50406	0.00525017	0.0612383	11	Gfpt2	protein_coding	ENSMUST00000130129,ENSMUST00000020629
ENSMUSG00000037868	458.058	-0.955187	1.22423	0.00526514	0.0613783	10	Egr2	protein_coding	ENSMUST00000146986,ENSMUST00000048289,ENSMUST00000127820,ENSMUST00000105438,ENSMUST00000145754,ENSMUST00000130933,ENSMUST00000145936
ENSMUSG00000024193	1542.96	0.239468	0.121261	0.00527168	0.0614201	17	Phf1	protein_coding	ENSMUST00000236931,ENSMUST00000236613,ENSMUST00000237189,ENSMUST00000237750,ENSMUST00000073724,ENSMUST00000236269,ENSMUST00000237412
ENSMUSG00000024037	653.072	-0.201844	0.0858108	0.00528111	0.0614955	17	Wdr4	protein_coding	ENSMUST00000236913,ENSMUST00000171592,ENSMUST00000171171,ENSMUST00000170176,ENSMUST00000169224,ENSMUST00000166626,ENSMUST00000237127,ENSMUST00000237807,ENSMUST00000167419,ENSMUST00000172284,ENSMUST00000166992,ENSMUST00000236665,ENSMUST00000171291,ENSMUST00000169454
ENSMUSG00000003032	330.02	-0.584013	0.599397	0.00528896	0.0615178	4	Klf4	protein_coding	ENSMUST00000132746,ENSMUST00000129250,ENSMUST00000107619
ENSMUSG00000087660	12.7981	-0.708931	0.748216	0.00528679	0.0615178	3	B230398E01Rik	lncRNA	ENSMUST00000125186
ENSMUSG00000028343	1141.78	-0.26586	0.166445	0.00531779	0.0618186	4	Erp44	protein_coding	ENSMUST00000148947,ENSMUST00000132927,ENSMUST00000030028,ENSMUST00000138743
ENSMUSG00000031668	964.906	-0.243669	0.127744	0.00532658	0.0618861	6	Eif2ak3	protein_coding	ENSMUST00000034093,ENSMUST00000162950,ENSMUST00000161316,ENSMUST00000199251,ENSMUST00000159401
ENSMUSG00000042129	350.562	-0.371431	0.340178	0.00533162	0.06191	6	Rassf4	protein_coding	ENSMUST00000204576,ENSMUST00000203477,ENSMUST00000203029,ENSMUST00000204313,ENSMUST00000203634,ENSMUST00000204203,ENSMUST00000035842
ENSMUSG00000024399	18.608	-0.681661	0.717313	0.00534565	0.0620348	17	Ltb	protein_coding	ENSMUST00000173510,ENSMUST00000173600,ENSMUST00000025262
ENSMUSG00000029171	320.629	-0.290591	0.213007	0.00534834	0.0620348	5	Pgm2	protein_coding	ENSMUST00000087324,ENSMUST00000129152,ENSMUST00000199093,ENSMUST00000197577
ENSMUSG00000009731	436.567	0.248617	0.136072	0.00537986	0.0623655	X	Kcnd1	protein_coding	ENSMUST00000009875,ENSMUST00000125440
ENSMUSG00000020205	1049.07	-0.518761	0.526914	0.00539618	0.0625198	10	Phlda1	protein_coding	ENSMUST00000164773,ENSMUST00000186359
ENSMUSG00000034063	52.6513	-0.421005	0.40821	0.00541432	0.06266	6	4930590J08Rik	protein_coding	ENSMUST00000205569,ENSMUST00000205686,ENSMUST00000205974,ENSMUST00000059318
ENSMUSG00000039286	792.019	-0.355482	0.318998	0.00541351	0.06266	3	Fndc3b	protein_coding	ENSMUST00000191684,ENSMUST00000195008,ENSMUST00000193779,ENSMUST00000046157
ENSMUSG00000051316	241.48	-0.253055	0.144108	0.00542088	0.062701	18	Taf7	protein_coding	ENSMUST00000066272
ENSMUSG00000074037	3.86966	-0.912045	1.10117	0.00542684	0.0627349	8	Mc1r	protein_coding	ENSMUST00000098324
ENSMUSG00000003348	363.827	-0.309689	0.247911	0.00544322	0.0628105	10	Mob3a	protein_coding	ENSMUST00000218439,ENSMUST00000220138,ENSMUST00000218090,ENSMUST00000003438
ENSMUSG00000037443	577.855	-0.261647	0.160092	0.00543985	0.0628105	4	Cep85	protein_coding	ENSMUST00000132120,ENSMUST00000145531,ENSMUST00000141992,ENSMUST00000141384,ENSMUST00000126014,ENSMUST00000137388,ENSMUST00000121566,ENSMUST00000040271,ENSMUST00000138144
ENSMUSG00000062585	16.8068	-0.544946	0.559166	0.00544547	0.0628105	4	Cnr2	protein_coding	ENSMUST00000097843,ENSMUST00000068830
ENSMUSG00000071037	342.12	-0.256437	0.150391	0.00543853	0.0628105	17	Camkmt	protein_coding	ENSMUST00000234822,ENSMUST00000095188,ENSMUST00000234501
ENSMUSG00000028479	1708.4	-0.392289	0.371403	0.00545666	0.0628941	4	Gne	protein_coding	ENSMUST00000133709,ENSMUST00000173976,ENSMUST00000172533,ENSMUST00000174522,ENSMUST00000140724,ENSMUST00000128439,ENSMUST00000030201,ENSMUST00000102936,ENSMUST00000172514,ENSMUST00000173569,ENSMUST00000173383,ENSMUST00000173274,ENSMUST00000144985,ENSMUST00000173234
ENSMUSG00000107355	14.0791	-0.76204	0.828308	0.00545878	0.0628941	5	AI839979	lncRNA	ENSMUST00000201790,ENSMUST00000200738
ENSMUSG00000063727	33.4268	-0.485734	0.489585	0.00546497	0.0629305	15	Tnfrsf11b	protein_coding	ENSMUST00000079772
ENSMUSG00000036502	1166.21	0.352239	0.315296	0.00546866	0.062938	X	Tmem255a	protein_coding	ENSMUST00000066498,ENSMUST00000089056,ENSMUST00000155848,ENSMUST00000089054,ENSMUST00000139358
ENSMUSG00000020052	201.633	0.355235	0.320443	0.00550749	0.0633155	10	Ascl1	protein_coding	ENSMUST00000020243
ENSMUSG00000066197	44.0733	0.496274	0.503401	0.00550755	0.0633155	7	Gpr139	protein_coding	ENSMUST00000084650
ENSMUSG00000028035	2230.32	-0.272662	0.182088	0.00551263	0.0633388	3	Dnajb4	protein_coding	ENSMUST00000153355,ENSMUST00000134701,ENSMUST00000144950,ENSMUST00000029669,ENSMUST00000197941,ENSMUST00000196291,ENSMUST00000050073
ENSMUSG00000032698	645.056	-0.337004	0.294047	0.00556226	0.0638737	2	Lmo2	protein_coding	ENSMUST00000133210,ENSMUST00000111139,ENSMUST00000111143,ENSMUST00000111140,ENSMUST00000170926,ENSMUST00000138815,ENSMUST00000156813,ENSMUST00000123437
ENSMUSG00000000530	478.872	-0.329845	0.28303	0.00557144	0.0638969	15	Acvrl1	protein_coding	ENSMUST00000128868,ENSMUST00000117984,ENSMUST00000120028,ENSMUST00000144229,ENSMUST00000120754,ENSMUST00000130432,ENSMUST00000124151,ENSMUST00000000542,ENSMUST00000121718,ENSMUST00000128525,ENSMUST00000119063
ENSMUSG00000020184	1935.07	-0.270796	0.17937	0.00557351	0.0638969	10	Mdm2	protein_coding	ENSMUST00000020408,ENSMUST00000131627,ENSMUST00000105263,ENSMUST00000147823,ENSMUST00000151725,ENSMUST00000132277,ENSMUST00000137102,ENSMUST00000126022,ENSMUST00000155285
ENSMUSG00000031688	3.23533	-0.848656	1.46986	0.00556909	0.0638969	8	Pou4f2	protein_coding	ENSMUST00000034115
ENSMUSG00000034457	26.32	-0.755491	0.826756	0.00558095	0.0639468	X	Eda2r	protein_coding	ENSMUST00000126609,ENSMUST00000126283,ENSMUST00000037353,ENSMUST00000113832
ENSMUSG00000036225	1920.35	-0.220896	0.101894	0.00558671	0.0639775	18	Kctd1	protein_coding	ENSMUST00000025992,ENSMUST00000234864,ENSMUST00000168989,ENSMUST00000234221,ENSMUST00000234685,ENSMUST00000233993
ENSMUSG00000021385	1056.45	-0.280945	0.199113	0.00560022	0.0640968	13	Ippk	protein_coding	ENSMUST00000220447,ENSMUST00000021817,ENSMUST00000220856
ENSMUSG00000035372	552.858	-0.266395	0.171362	0.00560827	0.0641536	19	1810055G02Rik	protein_coding	ENSMUST00000237955,ENSMUST00000235763,ENSMUST00000237320,ENSMUST00000235837,ENSMUST00000039048,ENSMUST00000235295
ENSMUSG00000004110	11397.5	-0.322049	0.271407	0.00562052	0.0642582	1	Cacna1e	protein_coding	ENSMUST00000004214,ENSMUST00000188384,ENSMUST00000211821,ENSMUST00000186256,ENSMUST00000188321,ENSMUST00000187541,ENSMUST00000188965,ENSMUST00000226546,ENSMUST00000238369
ENSMUSG00000047205	1346.07	-0.228543	0.109956	0.00562669	0.0642582	11	Dusp18	protein_coding	ENSMUST00000055931,ENSMUST00000109996
ENSMUSG00000049670	1758.41	0.241368	0.126762	0.00562521	0.0642582	19	Morn4	protein_coding	ENSMUST00000051772,ENSMUST00000237567
ENSMUSG00000027470	36.3821	-0.696849	1.45894	0.0056539	0.064361	2	Mylk2	protein_coding	ENSMUST00000028970
ENSMUSG00000028971	92.3473	0.588002	0.617036	0.00565429	0.064361	4	Cort	protein_coding	ENSMUST00000030815
ENSMUSG00000048216	1507.94	-0.386469	0.367478	0.0056486	0.064361	6	Gpr85	protein_coding	ENSMUST00000127072,ENSMUST00000115492,ENSMUST00000115491,ENSMUST00000060442
ENSMUSG00000085566	387.293	0.27932	0.196845	0.00565423	0.064361	2	A730017L22Rik	lncRNA	ENSMUST00000133766,ENSMUST00000128176,ENSMUST00000135110
ENSMUSG00000094772	17.6139	0.655442	0.698742	0.00564957	0.064361	13	Rpl29-ps2	transcribed_processed_pseudogene	ENSMUST00000086508,ENSMUST00000220540,ENSMUST00000222043
ENSMUSG00000113121	65.2371	-0.344545	0.307245	0.00565316	0.064361	13	Gm35161	lncRNA	ENSMUST00000221765,ENSMUST00000222786
ENSMUSG00000073555	307.332	-0.912543	1.15572	0.00567238	0.0645315	18	Gm4951	protein_coding	ENSMUST00000031549
ENSMUSG00000071342	16.7184	-0.680732	0.73249	0.00569119	0.06471	12	Lsmem1	protein_coding	ENSMUST00000095760,ENSMUST00000220951
ENSMUSG00000022010	14646.5	-0.305548	0.245221	0.00570514	0.0647622	14	Tsc22d1	protein_coding	ENSMUST00000176886,ENSMUST00000133224,ENSMUST00000022587,ENSMUST00000177207,ENSMUST00000140251,ENSMUST00000177471,ENSMUST00000175984,ENSMUST00000134109,ENSMUST00000176581,ENSMUST00000142683,ENSMUST00000048371,ENSMUST00000101618,ENSMUST00000177333,ENSMUST00000175655,ENSMUST00000110888,ENSMUST00000175811
ENSMUSG00000026004	526.239	-0.274366	0.188104	0.00570463	0.0647622	1	Kansl1l	protein_coding	ENSMUST00000132960,ENSMUST00000189846,ENSMUST00000129190,ENSMUST00000113987,ENSMUST00000068168
ENSMUSG00000106694	78.6613	-0.404953	0.393591	0.00570227	0.0647622	5	Gm42894	TEC	ENSMUST00000200788
ENSMUSG00000026965	2972.91	0.167146	0.0668921	0.00573648	0.0650824	2	Anapc2	protein_coding	ENSMUST00000125885,ENSMUST00000129265,ENSMUST00000129300,ENSMUST00000028341
ENSMUSG00000040482	575.57	-0.369706	0.345991	0.00574728	0.0651694	17	Dxo	protein_coding	ENSMUST00000173995,ENSMUST00000046244,ENSMUST00000174684,ENSMUST00000173768,ENSMUST00000173874,ENSMUST00000180043,ENSMUST00000174092,ENSMUST00000173063,ENSMUST00000173644,ENSMUST00000174569,ENSMUST00000172612
ENSMUSG00000020151	612.403	0.268316	0.177032	0.00575192	0.0651863	10	Ptprr	protein_coding	ENSMUST00000105271,ENSMUST00000155606,ENSMUST00000142617,ENSMUST00000063470,ENSMUST00000128399,ENSMUST00000124369,ENSMUST00000148731
ENSMUSG00000010095	4101.38	-0.312772	0.258567	0.00576706	0.0652491	19	Slc3a2	protein_coding	ENSMUST00000170157,ENSMUST00000205377,ENSMUST00000206895,ENSMUST00000206560,ENSMUST00000206598,ENSMUST00000010239,ENSMUST00000206797,ENSMUST00000205463,ENSMUST00000205538
ENSMUSG00000025235	1478.63	0.212079	0.0948857	0.00576359	0.0652491	9	Bbs4	protein_coding	ENSMUST00000214832,ENSMUST00000214225,ENSMUST00000026265,ENSMUST00000217367
ENSMUSG00000027722	433.121	-0.248199	0.139203	0.00576985	0.0652491	3	Spata5	protein_coding	ENSMUST00000147687,ENSMUST00000138225,ENSMUST00000130674,ENSMUST00000198968,ENSMUST00000124347,ENSMUST00000029277,ENSMUST00000142199,ENSMUST00000108112,ENSMUST00000132958,ENSMUST00000200093
ENSMUSG00000073492	5.03712	-0.871637	1.04923	0.00577003	0.0652491	1	Gm10521	protein_coding	ENSMUST00000097466
ENSMUSG00000021458	1108.83	-0.29591	0.229514	0.00578377	0.0653549	13	Aopep	protein_coding	ENSMUST00000221820,ENSMUST00000220670,ENSMUST00000222907,ENSMUST00000021911,ENSMUST00000220863,ENSMUST00000159152,ENSMUST00000223204,ENSMUST00000221501,ENSMUST00000221364,ENSMUST00000220457,ENSMUST00000223185,ENSMUST00000220563,ENSMUST00000221938,ENSMUST00000223007,ENSMUST00000222721,ENSMUST00000220485,ENSMUST00000222929,ENSMUST00000221676,ENSMUST00000223073,ENSMUST00000221108,ENSMUST00000222680,ENSMUST00000091560,ENSMUST00000221164,ENSMUST00000222282,ENSMUST00000220885,ENSMUST00000220884,ENSMUST00000222181,ENSMUST00000222846
ENSMUSG00000053268	9.80997	-0.715813	0.78367	0.00578883	0.0653549	5	Dspp	protein_coding	ENSMUST00000112771
ENSMUSG00000100779	3.88511	-0.89445	1.11592	0.00578603	0.0653549	11	Gm29292	lncRNA	ENSMUST00000186169
ENSMUSG00000064181	1686.09	-0.292946	0.224339	0.00579527	0.0653921	10	Rab3ip	protein_coding	ENSMUST00000020375,ENSMUST00000219570,ENSMUST00000218391,ENSMUST00000219603,ENSMUST00000219109
ENSMUSG00000028970	187.009	-0.314033	0.261542	0.00581813	0.0656143	5	Abcb1b	protein_coding	ENSMUST00000199994,ENSMUST00000198650,ENSMUST00000199955,ENSMUST00000009058,ENSMUST00000196819,ENSMUST00000199546,ENSMUST00000197961,ENSMUST00000196048,ENSMUST00000196580
ENSMUSG00000049548	3.36175	-0.789987	1.4653	0.0058343	0.065761	15	Krt82	protein_coding	ENSMUST00000023713
ENSMUSG00000035164	543.753	-0.488766	0.503268	0.00583942	0.065783	9	Zc3h12c	protein_coding	ENSMUST00000213645,ENSMUST00000165519
ENSMUSG00000037759	18.804	-0.684795	0.746882	0.00588294	0.0662373	14	Ptger2	protein_coding	ENSMUST00000227198,ENSMUST00000046891
ENSMUSG00000003051	5.15312	-0.859913	1.03652	0.00588694	0.0662464	1	Elf3	protein_coding	ENSMUST00000185752,ENSMUST00000188895,ENSMUST00000003135
ENSMUSG00000021253	494.476	-0.316293	0.266583	0.00589318	0.0662807	12	Tgfb3	protein_coding	ENSMUST00000003687
ENSMUSG00000001134	107.327	-0.267139	0.176746	0.00590118	0.0662989	X	Uxt	protein_coding	ENSMUST00000150719,ENSMUST00000142341,ENSMUST00000129899,ENSMUST00000123836,ENSMUST00000001162,ENSMUST00000147205
ENSMUSG00000028249	7384.71	-0.260373	0.163438	0.00590077	0.0662989	4	Sdcbp	protein_coding	ENSMUST00000029912,ENSMUST00000175769,ENSMUST00000103008,ENSMUST00000108371,ENSMUST00000140830,ENSMUST00000108374,ENSMUST00000155247,ENSMUST00000153861
ENSMUSG00000038112	156.042	0.46953	0.481432	0.00591614	0.066431	9	AW551984	protein_coding	ENSMUST00000119722,ENSMUST00000147753,ENSMUST00000042485,ENSMUST00000128054,ENSMUST00000130829,ENSMUST00000141370,ENSMUST00000136814
ENSMUSG00000022442	1028.7	0.253236	0.150306	0.005954	0.0667839	15	Ttll1	protein_coding	ENSMUST00000016897,ENSMUST00000154401,ENSMUST00000109479,ENSMUST00000109480
ENSMUSG00000029337	146.313	-0.299958	0.239417	0.00595198	0.0667839	5	Fgf5	protein_coding	ENSMUST00000031280,ENSMUST00000200059
ENSMUSG00000011658	541.732	0.256048	0.155793	0.005964	0.0668066	7	Fuz	protein_coding	ENSMUST00000208908,ENSMUST00000207939,ENSMUST00000207426,ENSMUST00000208291,ENSMUST00000071207,ENSMUST00000209132,ENSMUST00000207485,ENSMUST00000209039,ENSMUST00000207069,ENSMUST00000207480,ENSMUST00000207833,ENSMUST00000208179,ENSMUST00000207154,ENSMUST00000209163,ENSMUST00000208600
ENSMUSG00000036052	6569.67	-0.420383	0.419715	0.00596568	0.0668066	4	Dnajb5	protein_coding	ENSMUST00000084662,ENSMUST00000098112,ENSMUST00000153807,ENSMUST00000037872,ENSMUST00000123501,ENSMUST00000142332,ENSMUST00000107973
ENSMUSG00000046179	15.2335	-0.480035	0.495673	0.00596178	0.0668066	7	E2f8	protein_coding	ENSMUST00000058745,ENSMUST00000119223,ENSMUST00000151139,ENSMUST00000136142
ENSMUSG00000034135	6563.46	-0.299133	0.238233	0.00597	0.066819	9	Sik3	protein_coding	ENSMUST00000120463,ENSMUST00000120247,ENSMUST00000138338,ENSMUST00000122865,ENSMUST00000153152,ENSMUST00000215954,ENSMUST00000126865
ENSMUSG00000006304	9445.01	-0.315607	0.26679	0.00597443	0.0668287	1	Arpc2	protein_coding	ENSMUST00000006467,ENSMUST00000113819,ENSMUST00000113820,ENSMUST00000185733
ENSMUSG00000063594	39.8593	0.524144	0.55036	0.00597731	0.0668287	7	Gng8	protein_coding	ENSMUST00000205598,ENSMUST00000078182,ENSMUST00000205716,ENSMUST00000205838,ENSMUST00000205459,ENSMUST00000206998
ENSMUSG00000069920	106.956	0.285891	0.214275	0.00598916	0.0669252	8	B3gnt9	protein_coding	ENSMUST00000136822,ENSMUST00000093217,ENSMUST00000161745
ENSMUSG00000027660	3414.65	-0.288158	0.219079	0.00602607	0.0673014	3	Skil	protein_coding	ENSMUST00000123532,ENSMUST00000144756,ENSMUST00000118470,ENSMUST00000117728,ENSMUST00000118204,ENSMUST00000029194
ENSMUSG00000020946	2680.96	-0.244027	0.134759	0.00606108	0.067656	11	Gosr2	protein_coding	ENSMUST00000145265,ENSMUST00000021329,ENSMUST00000107013
ENSMUSG00000064267	124.647	-0.299485	0.240387	0.00606653	0.0676805	5	Hvcn1	protein_coding	ENSMUST00000100747,ENSMUST00000143560,ENSMUST00000145854,ENSMUST00000196187,ENSMUST00000072602
ENSMUSG00000060470	8.9373	-0.846154	1.02729	0.00607308	0.0677171	8	Adgrg3	protein_coding	ENSMUST00000212558,ENSMUST00000211994,ENSMUST00000212570,ENSMUST00000212951,ENSMUST00000211974,ENSMUST00000051259
ENSMUSG00000038806	1017.62	-0.306581	0.253338	0.00609447	0.0679192	1	Sde2	protein_coding	ENSMUST00000194948,ENSMUST00000038091
ENSMUSG00000024670	17.4697	-0.561083	0.59931	0.00609858	0.0679285	19	Cd6	protein_coding	ENSMUST00000025572,ENSMUST00000174176,ENSMUST00000080292,ENSMUST00000039043,ENSMUST00000173613,ENSMUST00000236355
ENSMUSG00000033061	1197.01	0.268306	0.18194	0.0061153	0.0680053	1	Resp18	protein_coding	ENSMUST00000186229,ENSMUST00000189203,ENSMUST00000191283,ENSMUST00000039534
ENSMUSG00000072487	66.398	0.343714	0.314279	0.0061131	0.0680053	15	Mroh5	protein_coding	ENSMUST00000136698,ENSMUST00000071419,ENSMUST00000238402,ENSMUST00000151999,ENSMUST00000110021
ENSMUSG00000078862	290.916	0.226615	0.110368	0.00611512	0.0680053	2	Gm14326	protein_coding	ENSMUST00000108930,ENSMUST00000178829,ENSMUST00000108932,ENSMUST00000108928
ENSMUSG00000032641	561.557	-0.479671	0.49962	0.00613437	0.0681808	6	Gpr19	protein_coding	ENSMUST00000215088,ENSMUST00000111932,ENSMUST00000046255,ENSMUST00000116515,ENSMUST00000165392,ENSMUST00000149375,ENSMUST00000203409,ENSMUST00000066107,ENSMUST00000203762,ENSMUST00000204908,ENSMUST00000156379,ENSMUST00000204880,ENSMUST00000152140
ENSMUSG00000002365	600.661	-0.259553	0.164808	0.00614202	0.0682013	17	Snx9	protein_coding	ENSMUST00000231803,ENSMUST00000002436
ENSMUSG00000024245	2516.81	-0.311714	0.262968	0.00614278	0.0682013	17	Tmem178	protein_coding	ENSMUST00000025092
ENSMUSG00000041025	830.619	-0.261286	0.168329	0.00614727	0.0682146	4	Iffo2	protein_coding	ENSMUST00000123827,ENSMUST00000174078,ENSMUST00000040023
ENSMUSG00000022546	512.567	0.253985	0.154079	0.00616245	0.0683101	15	Gpt	protein_coding	ENSMUST00000229856,ENSMUST00000230283,ENSMUST00000228987,ENSMUST00000229340,ENSMUST00000229734,ENSMUST00000023203,ENSMUST00000229679,ENSMUST00000229140,ENSMUST00000231028,ENSMUST00000230482
ENSMUSG00000060477	668.82	-0.259384	0.164694	0.00616023	0.0683101	6	Irak2	protein_coding	ENSMUST00000059286,ENSMUST00000155554,ENSMUST00000204091,ENSMUST00000203381,ENSMUST00000143948,ENSMUST00000089022,ENSMUST00000089023,ENSMUST00000204744,ENSMUST00000113024
ENSMUSG00000099974	5.53127	-0.874841	1.3597	0.0061686	0.0683418	9	Bcl2a1d	protein_coding	ENSMUST00000098486
ENSMUSG00000022438	972.481	-0.279275	0.204366	0.00617387	0.0683637	15	Parvb	protein_coding	ENSMUST00000122818,ENSMUST00000146020,ENSMUST00000131158,ENSMUST00000023072
ENSMUSG00000051435	472.259	-0.511663	0.541014	0.00619049	0.0685111	4	Fhad1	protein_coding	ENSMUST00000125293,ENSMUST00000137618,ENSMUST00000124125,ENSMUST00000105779,ENSMUST00000036701,ENSMUST00000123068,ENSMUST00000105780,ENSMUST00000129192
ENSMUSG00000058440	576.715	-0.225593	0.109903	0.0062532	0.0691683	6	Nrf1	protein_coding	ENSMUST00000133837,ENSMUST00000170535,ENSMUST00000146988,ENSMUST00000115206,ENSMUST00000167972,ENSMUST00000115199,ENSMUST00000115200,ENSMUST00000123194,ENSMUST00000148990,ENSMUST00000132866,ENSMUST00000115204,ENSMUST00000133928,ENSMUST00000115211,ENSMUST00000069831,ENSMUST00000115208,ENSMUST00000115209,ENSMUST00000069808,ENSMUST00000004761,ENSMUST00000130096,ENSMUST00000115212
ENSMUSG00000020893	4162.73	-0.413763	0.417161	0.00625724	0.0691762	11	Per1	protein_coding	ENSMUST00000166748,ENSMUST00000021271,ENSMUST00000102605,ENSMUST00000101004,ENSMUST00000142392,ENSMUST00000132462
ENSMUSG00000059820	555.839	-0.21124	0.0959329	0.00626531	0.0692286	9	Nkapd1	protein_coding	ENSMUST00000171462,ENSMUST00000131351,ENSMUST00000145139,ENSMUST00000147671,ENSMUST00000155435
ENSMUSG00000011008	6.4257	-0.860814	1.37032	0.00627157	0.0692608	3	Mcoln2	protein_coding	ENSMUST00000011152,ENSMUST00000169533,ENSMUST00000169984,ENSMUST00000170972,ENSMUST00000098524
ENSMUSG00000028568	803.145	0.243121	0.135132	0.00627704	0.0692844	4	Btf3l4	protein_coding	ENSMUST00000125707,ENSMUST00000102741,ENSMUST00000102740,ENSMUST00000102742,ENSMUST00000102739,ENSMUST00000139464
ENSMUSG00000039168	202.23	-0.269348	0.186414	0.00629214	0.0694141	15	Dap	protein_coding	ENSMUST00000186547,ENSMUST00000186425,ENSMUST00000185618,ENSMUST00000044524,ENSMUST00000186109
ENSMUSG00000020774	457.153	0.386625	0.380777	0.00630246	0.069491	11	Aspa	protein_coding	ENSMUST00000141898,ENSMUST00000132774,ENSMUST00000184572,ENSMUST00000155630,ENSMUST00000134079,ENSMUST00000021119
ENSMUSG00000038517	3522.22	-0.25154	0.151075	0.00632001	0.0696476	11	Tbkbp1	protein_coding	ENSMUST00000118375,ENSMUST00000107614,ENSMUST00000107615,ENSMUST00000107613,ENSMUST00000066078,ENSMUST00000146374
ENSMUSG00000017386	283.173	0.245842	0.140793	0.0063664	0.0701215	11	Traf4	protein_coding	ENSMUST00000148218,ENSMUST00000017530,ENSMUST00000149437
ENSMUSG00000030519	8236.39	-0.239918	0.130526	0.00637122	0.0701375	7	Apba2	protein_coding	ENSMUST00000205551,ENSMUST00000205604,ENSMUST00000206246,ENSMUST00000206061,ENSMUST00000206630,ENSMUST00000205613,ENSMUST00000032732
ENSMUSG00000040147	1015.92	-0.245391	0.140253	0.006396	0.0703729	X	Maob	protein_coding	ENSMUST00000168613,ENSMUST00000163344,ENSMUST00000173143,ENSMUST00000040820
ENSMUSG00000047361	344.989	0.260634	0.170234	0.00640431	0.0704271	1	Gm973	protein_coding	ENSMUST00000185753,ENSMUST00000191051,ENSMUST00000190490,ENSMUST00000186310,ENSMUST00000187454,ENSMUST00000114243,ENSMUST00000212835,ENSMUST00000186434,ENSMUST00000187979,ENSMUST00000185291
ENSMUSG00000023959	366.722	-0.378061	0.370705	0.00641123	0.0704435	17	Clic5	protein_coding	ENSMUST00000024755,ENSMUST00000239215,ENSMUST00000233193
ENSMUSG00000049699	6.0205	-0.843518	1.06635	0.00641259	0.0704435	9	Ucn2	protein_coding	ENSMUST00000052724
ENSMUSG00000106149	7.57092	-0.851995	1.09513	0.00642475	0.0705398	3	Gm43430	TEC	ENSMUST00000196513
ENSMUSG00000022136	2552.14	-0.278801	0.207791	0.00647728	0.0710789	14	Dnajc3	protein_coding	ENSMUST00000022734
ENSMUSG00000040488	2657.59	0.28959	0.228702	0.00648848	0.0711642	7	Ltbp4	protein_coding	ENSMUST00000129471,ENSMUST00000121175,ENSMUST00000118583,ENSMUST00000134464,ENSMUST00000108369,ENSMUST00000148594,ENSMUST00000206413,ENSMUST00000038618,ENSMUST00000125455
ENSMUSG00000020451	3896.2	0.23885	0.129815	0.00650181	0.0712728	11	Limk2	protein_coding	ENSMUST00000101638,ENSMUST00000142926,ENSMUST00000110029,ENSMUST00000132479,ENSMUST00000148771,ENSMUST00000134576,ENSMUST00000148091,ENSMUST00000145223,ENSMUST00000101640,ENSMUST00000147344,ENSMUST00000101642,ENSMUST00000125832,ENSMUST00000123689
ENSMUSG00000001870	269.675	-0.399083	0.402304	0.00651128	0.0713016	17	Ltbp1	protein_coding	ENSMUST00000234490,ENSMUST00000127458,ENSMUST00000146839,ENSMUST00000135447,ENSMUST00000001927,ENSMUST00000135750,ENSMUST00000112514,ENSMUST00000234008,ENSMUST00000112516,ENSMUST00000234327
ENSMUSG00000030347	1064.18	0.20294	0.09013	0.00651131	0.0713016	6	D6Wsu163e	protein_coding	ENSMUST00000201617,ENSMUST00000202964,ENSMUST00000201520,ENSMUST00000201113,ENSMUST00000202086,ENSMUST00000032497,ENSMUST00000201603
ENSMUSG00000024525	174.508	0.251135	0.15245	0.00651998	0.0713288	18	Impa2	protein_coding	ENSMUST00000236637,ENSMUST00000025403,ENSMUST00000237149,ENSMUST00000235632
ENSMUSG00000038174	5160.97	-0.303843	0.255251	0.00652067	0.0713288	1	Fam126b	protein_coding	ENSMUST00000191472,ENSMUST00000161000,ENSMUST00000097724,ENSMUST00000159980,ENSMUST00000160546,ENSMUST00000187717,ENSMUST00000038372,ENSMUST00000159185,ENSMUST00000161600
ENSMUSG00000030598	59.296	-0.279031	0.209272	0.00654969	0.0714776	7	Fbxo17	protein_coding	ENSMUST00000108279,ENSMUST00000139172,ENSMUST00000108278,ENSMUST00000032818,ENSMUST00000167118
ENSMUSG00000036053	2432.78	-0.336312	0.310125	0.00654317	0.0714776	2	Fmnl2	protein_coding	ENSMUST00000090952,ENSMUST00000050719,ENSMUST00000155586,ENSMUST00000127122,ENSMUST00000049483
ENSMUSG00000041920	552.738	-0.29699	0.243423	0.00655492	0.0714776	11	Slc16a6	protein_coding	ENSMUST00000070152,ENSMUST00000168740,ENSMUST00000032206,ENSMUST00000129901,ENSMUST00000070872
ENSMUSG00000050751	7093.45	-0.227488	0.113741	0.0065527	0.0714776	8	Pgbd5	protein_coding	ENSMUST00000136892,ENSMUST00000140126,ENSMUST00000172566,ENSMUST00000128312,ENSMUST00000052580,ENSMUST00000140012
ENSMUSG00000076498	12.0218	-0.738556	0.861373	0.00655048	0.0714776	6	Trbc2	TR_C_gene	ENSMUST00000103299
ENSMUSG00000104713	245.877	-0.837986	1.07125	0.00655349	0.0714776	5	Gbp6	protein_coding	ENSMUST00000200045,ENSMUST00000196520,ENSMUST00000199944
ENSMUSG00000035828	1424.05	-0.334141	0.30694	0.00656005	0.0714959	15	Pim3	protein_coding	ENSMUST00000229969,ENSMUST00000042818
ENSMUSG00000054720	1209.09	-0.275398	0.202295	0.00656547	0.0715175	5	Lrrc8c	protein_coding	ENSMUST00000150981,ENSMUST00000067924,ENSMUST00000153754,ENSMUST00000153955
ENSMUSG00000105176	148.364	0.231992	0.119827	0.00656926	0.0715212	3	Gm43668	TEC	ENSMUST00000197014
ENSMUSG00000116908	31.9977	-0.532871	0.578527	0.00657624	0.0715597	16	Gm49599	TEC	ENSMUST00000135406
ENSMUSG00000070368	3.56291	-0.852257	1.13039	0.00658998	0.0716342	3	Prok1	protein_coding	ENSMUST00000197758,ENSMUST00000198732,ENSMUST00000049852
ENSMUSG00000093989	30.1234	0.35694	0.342854	0.00658708	0.0716342	11	Rnasek	protein_coding	ENSMUST00000040428,ENSMUST00000125752,ENSMUST00000141880
ENSMUSG00000017929	1583.5	-0.235703	0.125506	0.00659703	0.0716733	2	B4galt5	protein_coding	ENSMUST00000109221,ENSMUST00000133557,ENSMUST00000149698,ENSMUST00000155623
ENSMUSG00000031970	315.015	0.259318	0.170285	0.00662651	0.0718807	8	Dbndd1	protein_coding	ENSMUST00000177240,ENSMUST00000176286,ENSMUST00000176155
ENSMUSG00000038705	839.391	-0.351059	0.334556	0.00662417	0.0718807	2	Gmeb2	protein_coding	ENSMUST00000130475,ENSMUST00000141110,ENSMUST00000049032,ENSMUST00000147665,ENSMUST00000141003,ENSMUST00000123148
ENSMUSG00000072082	172.982	-0.370608	0.363901	0.0066262	0.0718807	17	Ccnf	protein_coding	ENSMUST00000234491,ENSMUST00000115390,ENSMUST00000235059,ENSMUST00000234541,ENSMUST00000234096,ENSMUST00000234837,ENSMUST00000234708,ENSMUST00000234949,ENSMUST00000234381,ENSMUST00000234916
ENSMUSG00000032042	2318	-0.248634	0.148759	0.00663572	0.071943	9	Srpr	protein_coding	ENSMUST00000154005,ENSMUST00000132799,ENSMUST00000138287,ENSMUST00000034541
ENSMUSG00000029478	8459.05	-0.289657	0.231183	0.00664773	0.0720356	5	Ncor2	protein_coding	ENSMUST00000130742,ENSMUST00000111398,ENSMUST00000055256,ENSMUST00000138890,ENSMUST00000111394,ENSMUST00000111402,ENSMUST00000125053,ENSMUST00000111393,ENSMUST00000144354,ENSMUST00000200297,ENSMUST00000134819,ENSMUST00000149968,ENSMUST00000134404,ENSMUST00000199561,ENSMUST00000086083
ENSMUSG00000028876	2198.12	-0.353086	0.338174	0.00665369	0.0720625	4	Epha10	protein_coding	ENSMUST00000059343,ENSMUST00000149146,ENSMUST00000151791
ENSMUSG00000046908	8.03512	-0.730744	0.855559	0.00666363	0.0721326	14	Ltb4r1	protein_coding	ENSMUST00000057569
ENSMUSG00000031278	3994.11	-0.329902	0.301928	0.00667062	0.0721331	X	Acsl4	protein_coding	ENSMUST00000112907,ENSMUST00000112904,ENSMUST00000112903,ENSMUST00000033634,ENSMUST00000140520
ENSMUSG00000037336	47.1009	-0.428335	0.445467	0.00666867	0.0721331	12	Mfsd2b	protein_coding	ENSMUST00000150764,ENSMUST00000137337,ENSMUST00000147241,ENSMUST00000085790,ENSMUST00000125344,ENSMUST00000153676,ENSMUST00000143446,ENSMUST00000045921
ENSMUSG00000027797	25241.3	-0.325291	0.294881	0.00670259	0.072441	3	Dclk1	protein_coding	ENSMUST00000198757,ENSMUST00000198821,ENSMUST00000070418,ENSMUST00000199585,ENSMUST00000198412,ENSMUST00000199702,ENSMUST00000196745,ENSMUST00000198437,ENSMUST00000200352,ENSMUST00000199169,ENSMUST00000167204,ENSMUST00000054237,ENSMUST00000198154,ENSMUST00000197870,ENSMUST00000200348
ENSMUSG00000022044	6536.67	-0.363551	0.355223	0.00672389	0.0725956	14	Stmn4	protein_coding	ENSMUST00000136192,ENSMUST00000147477,ENSMUST00000118426,ENSMUST00000120229,ENSMUST00000152093,ENSMUST00000134440,ENSMUST00000121955,ENSMUST00000074523,ENSMUST00000123435
ENSMUSG00000053198	21.8782	-0.421663	0.437617	0.00672379	0.0725956	7	Prx	protein_coding	ENSMUST00000065487,ENSMUST00000238936,ENSMUST00000238964,ENSMUST00000098644,ENSMUST00000125990,ENSMUST00000108355
ENSMUSG00000089706	123.604	-0.476516	0.510472	0.00673408	0.0726678	1	B230216N24Rik	lncRNA	ENSMUST00000161661,ENSMUST00000159324,ENSMUST00000159353,ENSMUST00000187924,ENSMUST00000160588
ENSMUSG00000032715	20.2898	-0.629788	0.710399	0.00673998	0.0726937	2	Trib3	protein_coding	ENSMUST00000040312,ENSMUST00000124995,ENSMUST00000123145
ENSMUSG00000027082	124.243	-0.289285	0.231985	0.00675025	0.0727667	2	Tfpi	protein_coding	ENSMUST00000111711,ENSMUST00000125677,ENSMUST00000111714,ENSMUST00000111722,ENSMUST00000111718,ENSMUST00000090732,ENSMUST00000150261,ENSMUST00000144775,ENSMUST00000028487,ENSMUST00000111717
ENSMUSG00000024812	1271.87	-0.284916	0.223723	0.00675753	0.0727696	19	Tjp2	protein_coding	ENSMUST00000233658,ENSMUST00000099558,ENSMUST00000232956,ENSMUST00000237550,ENSMUST00000237937,ENSMUST00000236570,ENSMUST00000233027
ENSMUSG00000046186	273.105	-0.397364	0.404743	0.00675666	0.0727696	9	Cd109	protein_coding	ENSMUST00000163608,ENSMUST00000093812
ENSMUSG00000000317	72.7909	-0.51242	0.558486	0.00679668	0.0731533	11	Bcl6b	protein_coding	ENSMUST00000000326,ENSMUST00000140542,ENSMUST00000153449
ENSMUSG00000108095	17.4776	-0.710483	0.831554	0.00681332	0.0732944	6	Gm44067	lncRNA	ENSMUST00000203350
ENSMUSG00000014813	192.278	-0.537986	0.592445	0.00683072	0.0734436	14	Stc1	protein_coding	ENSMUST00000014957
ENSMUSG00000022994	2244.91	0.244946	0.143633	0.0068384	0.07345	15	Adcy6	protein_coding	ENSMUST00000096224,ENSMUST00000227501,ENSMUST00000226500,ENSMUST00000228566,ENSMUST00000226236,ENSMUST00000228903,ENSMUST00000228596
ENSMUSG00000033460	2232.28	0.228744	0.116955	0.00683598	0.07345	X	Armcx1	protein_coding	ENSMUST00000138421,ENSMUST00000129697,ENSMUST00000035748,ENSMUST00000125684,ENSMUST00000051256,ENSMUST00000113201,ENSMUST00000113197,ENSMUST00000113198,ENSMUST00000113199,ENSMUST00000137173
ENSMUSG00000006585	49.3562	-0.380469	0.382604	0.00686031	0.0736473	8	Cdt1	protein_coding	ENSMUST00000006760,ENSMUST00000212821,ENSMUST00000212053,ENSMUST00000212201,ENSMUST00000212967
ENSMUSG00000022426	2132.75	-0.266456	0.188135	0.0068659	0.0736691	15	Josd1	protein_coding	ENSMUST00000023061
ENSMUSG00000054808	4639.9	-0.249644	0.153261	0.00687344	0.073712	7	Actn4	protein_coding	ENSMUST00000148196,ENSMUST00000217157,ENSMUST00000127210,ENSMUST00000216863,ENSMUST00000068045,ENSMUST00000150493,ENSMUST00000129338,ENSMUST00000207765,ENSMUST00000143584,ENSMUST00000144909,ENSMUST00000140622
ENSMUSG00000025509	856.659	-0.302992	0.259226	0.00687939	0.0737377	7	Pnpla2	protein_coding	ENSMUST00000169665,ENSMUST00000165487,ENSMUST00000164924,ENSMUST00000064151,ENSMUST00000169723,ENSMUST00000026583,ENSMUST00000164016
ENSMUSG00000006850	339.33	0.244979	0.144125	0.00688322	0.0737407	18	Tmco6	protein_coding	ENSMUST00000237870,ENSMUST00000237559,ENSMUST00000237727,ENSMUST00000237079,ENSMUST00000237255,ENSMUST00000007046
ENSMUSG00000001156	877.156	-0.378556	0.380352	0.00688896	0.0737641	6	Mxd1	protein_coding	ENSMUST00000001184,ENSMUST00000204437,ENSMUST00000205076,ENSMUST00000203946
ENSMUSG00000005397	272.735	-0.307413	0.267636	0.00691355	0.073875	13	Nid1	protein_coding	ENSMUST00000005532,ENSMUST00000222436,ENSMUST00000222142
ENSMUSG00000038648	784.547	-0.327292	0.301571	0.00691152	0.073875	6	Creb3l2	protein_coding	ENSMUST00000041093,ENSMUST00000128534
ENSMUSG00000040463	2513.03	-0.257303	0.169514	0.006909	0.073875	11	Mybbp1a	protein_coding	ENSMUST00000152894,ENSMUST00000144374,ENSMUST00000155995,ENSMUST00000134119,ENSMUST00000156833,ENSMUST00000045633,ENSMUST00000144923,ENSMUST00000162048
ENSMUSG00000113299	4.7865	-0.770978	0.946117	0.00690965	0.073875	13	Gm35618	lncRNA	ENSMUST00000223164
ENSMUSG00000026558	1107.52	-0.255154	0.165195	0.00692466	0.0739557	1	Uck2	protein_coding	ENSMUST00000195443,ENSMUST00000193579,ENSMUST00000053686,ENSMUST00000192702,ENSMUST00000191745,ENSMUST00000192269,ENSMUST00000027839
ENSMUSG00000109864	7.17654	-0.728583	0.871695	0.0069842	0.0745532	10	Eid3	protein_coding	ENSMUST00000211623
ENSMUSG00000086596	162.501	0.269315	0.195821	0.00699941	0.0746772	9	Susd5	protein_coding	ENSMUST00000135338
ENSMUSG00000031508	2111.08	0.210864	0.0981081	0.00700767	0.0747269	8	Ankrd10	protein_coding	ENSMUST00000210530,ENSMUST00000211690,ENSMUST00000169782,ENSMUST00000211389,ENSMUST00000211174,ENSMUST00000210876,ENSMUST00000211445,ENSMUST00000209915,ENSMUST00000033905
ENSMUSG00000014859	1004.51	-0.253318	0.162414	0.00701704	0.0747812	8	E2f4	protein_coding	ENSMUST00000212037,ENSMUST00000212572,ENSMUST00000015003
ENSMUSG00000020707	153.356	-0.421823	0.444157	0.00702912	0.0747812	11	Rnf135	protein_coding	ENSMUST00000134909,ENSMUST00000017839
ENSMUSG00000022055	21596	-0.237151	0.131065	0.0070261	0.0747812	14	Nefl	protein_coding	ENSMUST00000022639
ENSMUSG00000026971	7.85071	-0.830147	1.29191	0.00703077	0.0747812	2	Itgb6	protein_coding	ENSMUST00000154764,ENSMUST00000112517,ENSMUST00000142696,ENSMUST00000145009,ENSMUST00000147906,ENSMUST00000133887,ENSMUST00000059888,ENSMUST00000151035,ENSMUST00000028348
ENSMUSG00000042842	50.0131	-0.349224	0.338575	0.00702311	0.0747812	13	Serpinb6b	protein_coding	ENSMUST00000017184,ENSMUST00000110293,ENSMUST00000222967,ENSMUST00000164541
ENSMUSG00000043091	120.881	-0.794713	1.01258	0.00703543	0.0747924	15	Tuba1c	protein_coding	ENSMUST00000058914,ENSMUST00000230447
ENSMUSG00000027326	10.9817	-0.653573	0.75685	0.00705347	0.0749458	2	Knl1	protein_coding	ENSMUST00000152380,ENSMUST00000099542,ENSMUST00000028802,ENSMUST00000028799,ENSMUST00000153300
ENSMUSG00000004530	3497.46	-0.258289	0.173764	0.00708915	0.0749796	5	Coro1c	protein_coding	ENSMUST00000164980,ENSMUST00000163264,ENSMUST00000168493,ENSMUST00000111283,ENSMUST00000163995,ENSMUST00000004646,ENSMUST00000172016,ENSMUST00000166647,ENSMUST00000168399,ENSMUST00000171630,ENSMUST00000168634
ENSMUSG00000018740	245.325	0.269441	0.197225	0.00708572	0.0749796	11	Slc25a35	protein_coding	ENSMUST00000102606,ENSMUST00000136520,ENSMUST00000018884
ENSMUSG00000030868	2286.98	0.19447	0.0854726	0.00706186	0.0749796	7	Dctn5	protein_coding	ENSMUST00000176193,ENSMUST00000033156,ENSMUST00000123602,ENSMUST00000176295
ENSMUSG00000033669	177.621	0.230948	0.121495	0.00707311	0.0749796	15	Zfp7	protein_coding	ENSMUST00000229729,ENSMUST00000230954,ENSMUST00000023179,ENSMUST00000229831,ENSMUST00000229990,ENSMUST00000230106
ENSMUSG00000035722	1111.58	0.217225	0.104507	0.00708372	0.0749796	10	Abca7	protein_coding	ENSMUST00000132517,ENSMUST00000043866,ENSMUST00000171637
ENSMUSG00000044595	61.428	-0.436906	0.465882	0.00708298	0.0749796	18	Dnd1	protein_coding	ENSMUST00000061522,ENSMUST00000124038,ENSMUST00000155827
ENSMUSG00000053475	295.697	-0.518372	0.574065	0.00708718	0.0749796	2	Tnfaip6	protein_coding	ENSMUST00000065927
ENSMUSG00000060791	34.4288	-0.385616	0.394059	0.00707567	0.0749796	7	Gmfg	protein_coding	ENSMUST00000138741,ENSMUST00000108289,ENSMUST00000135686,ENSMUST00000078845,ENSMUST00000108292
ENSMUSG00000078122	4.93156	-0.717477	0.858766	0.0070863	0.0749796	X	F630028O10Rik	lncRNA	ENSMUST00000133125,ENSMUST00000147681
ENSMUSG00000072898	4.54774	-0.776237	0.976516	0.00712445	0.0753146	11	Gm10434	pseudogene	ENSMUST00000101158
ENSMUSG00000029381	236.382	-0.487278	0.534353	0.00713446	0.0753173	5	Shroom3	protein_coding	ENSMUST00000201800,ENSMUST00000200869,ENSMUST00000202767,ENSMUST00000172752,ENSMUST00000172706,ENSMUST00000172849,ENSMUST00000225438,ENSMUST00000113051,ENSMUST00000168878,ENSMUST00000113055,ENSMUST00000113054
ENSMUSG00000029534	716.075	-0.265206	0.189038	0.00713788	0.0753173	6	St7	protein_coding	ENSMUST00000125673,ENSMUST00000115417,ENSMUST00000053148,ENSMUST00000144743,ENSMUST00000077080,ENSMUST00000115420,ENSMUST00000129105,ENSMUST00000154059,ENSMUST00000115419,ENSMUST00000115418,ENSMUST00000132175,ENSMUST00000144488,ENSMUST00000138726,ENSMUST00000000674,ENSMUST00000154497,ENSMUST00000140358,ENSMUST00000052113,ENSMUST00000150281,ENSMUST00000130084,ENSMUST00000127322,ENSMUST00000081635
ENSMUSG00000029819	1399.04	-0.520396	0.578132	0.00713899	0.0753173	6	Npy	protein_coding	ENSMUST00000031843
ENSMUSG00000038733	5878.4	-0.19223	0.084133	0.00714285	0.0753173	1	Wdr26	protein_coding	ENSMUST00000161531,ENSMUST00000159625,ENSMUST00000159698,ENSMUST00000237749,ENSMUST00000159673,ENSMUST00000162963,ENSMUST00000036329,ENSMUST00000162819,ENSMUST00000159290
ENSMUSG00000040782	1244.93	-0.324334	0.300324	0.00714224	0.0753173	1	Cop1	protein_coding	ENSMUST00000195554,ENSMUST00000195800,ENSMUST00000194049,ENSMUST00000192597,ENSMUST00000194798,ENSMUST00000194713,ENSMUST00000192841,ENSMUST00000076894,ENSMUST00000195044,ENSMUST00000192215,ENSMUST00000193776,ENSMUST00000192762,ENSMUST00000192044
ENSMUSG00000059361	2467.11	0.265944	0.190739	0.00714907	0.0753446	2	Nrsn2	protein_coding	ENSMUST00000079278
ENSMUSG00000021643	166.344	0.316225	0.286928	0.00716742	0.0754614	13	Serf1	protein_coding	ENSMUST00000132053,ENSMUST00000129014,ENSMUST00000022145,ENSMUST00000151821,ENSMUST00000152286
ENSMUSG00000033294	628.86	-0.258904	0.176001	0.00716565	0.0754614	5	Noc4l	protein_coding	ENSMUST00000124612,ENSMUST00000199795,ENSMUST00000145712,ENSMUST00000123380,ENSMUST00000150100,ENSMUST00000042147
ENSMUSG00000027823	2835.35	0.192225	0.0842065	0.00717738	0.075528	3	Gmps	protein_coding	ENSMUST00000029405
ENSMUSG00000019960	2574.54	-0.539699	0.604955	0.00718593	0.0755414	10	Dusp6	protein_coding	ENSMUST00000220218,ENSMUST00000220291,ENSMUST00000219988,ENSMUST00000020118
ENSMUSG00000036698	4652.78	-0.342944	0.331367	0.00718346	0.0755414	15	Ago2	protein_coding	ENSMUST00000230158,ENSMUST00000230464,ENSMUST00000044113
ENSMUSG00000018427	1127.45	0.286922	0.233998	0.00720483	0.0757018	11	Ypel2	protein_coding	ENSMUST00000238921,ENSMUST00000018571
ENSMUSG00000108414	288.178	-0.382075	0.391658	0.00722544	0.0758799	19	Snhg1	lncRNA	ENSMUST00000206135,ENSMUST00000205825,ENSMUST00000206462,ENSMUST00000205274,ENSMUST00000205389,ENSMUST00000206961,ENSMUST00000205909,ENSMUST00000206255,ENSMUST00000206519,ENSMUST00000205852,ENSMUST00000206155,ENSMUST00000206926,ENSMUST00000206786,ENSMUST00000206383,ENSMUST00000205576,ENSMUST00000206029,ENSMUST00000205539,ENSMUST00000206113
ENSMUSG00000033147	360.947	0.223352	0.112163	0.00724775	0.0760373	3	Slc22a15	protein_coding	ENSMUST00000182130,ENSMUST00000106928,ENSMUST00000183098,ENSMUST00000182040,ENSMUST00000183293,ENSMUST00000190824,ENSMUST00000183255
ENSMUSG00000058056	316.716	-0.313148	0.282818	0.00724767	0.0760373	8	Palld	protein_coding	ENSMUST00000153495,ENSMUST00000136825,ENSMUST00000121785,ENSMUST00000121493,ENSMUST00000034057,ENSMUST00000149042,ENSMUST00000123523,ENSMUST00000135439,ENSMUST00000121200
ENSMUSG00000021877	3398.5	-0.285154	0.231305	0.00725789	0.0761052	14	Arf4	protein_coding	ENSMUST00000112318,ENSMUST00000166075,ENSMUST00000224138,ENSMUST00000171207,ENSMUST00000022429,ENSMUST00000167376,ENSMUST00000171282
ENSMUSG00000022325	310.629	-0.249117	0.156403	0.00727104	0.0761662	15	Pop1	protein_coding	ENSMUST00000153061,ENSMUST00000155073,ENSMUST00000079028,ENSMUST00000126223,ENSMUST00000132427,ENSMUST00000052290
ENSMUSG00000039457	257.951	-0.463184	0.505449	0.00726928	0.0761662	16	Ppl	protein_coding	ENSMUST00000230554,ENSMUST00000035672
ENSMUSG00000021614	738.895	-0.362528	0.363507	0.00728302	0.0762147	13	Vcan	protein_coding	ENSMUST00000160740,ENSMUST00000159910,ENSMUST00000159337,ENSMUST00000159285,ENSMUST00000162715,ENSMUST00000109543,ENSMUST00000109546,ENSMUST00000160029,ENSMUST00000109544
ENSMUSG00000057615	62.9088	0.463051	0.505568	0.0072824	0.0762147	X	Ldoc1	protein_coding	ENSMUST00000075983
ENSMUSG00000052369	916.82	0.237304	0.133396	0.0072899	0.0762483	15	Tmem106c	protein_coding	ENSMUST00000230144,ENSMUST00000230072,ENSMUST00000231144,ENSMUST00000231079,ENSMUST00000064200,ENSMUST00000230361,ENSMUST00000229433,ENSMUST00000230005,ENSMUST00000229428
ENSMUSG00000059336	802.742	-0.33655	0.323037	0.00730271	0.0763438	18	Slc14a1	protein_coding	ENSMUST00000160639,ENSMUST00000091813,ENSMUST00000160292
ENSMUSG00000030533	1400.19	-0.248501	0.155487	0.00730641	0.076344	7	Unc45a	protein_coding	ENSMUST00000206494,ENSMUST00000145351,ENSMUST00000133728,ENSMUST00000141774,ENSMUST00000127997,ENSMUST00000107368,ENSMUST00000135503,ENSMUST00000032748,ENSMUST00000238999,ENSMUST00000154428,ENSMUST00000206032,ENSMUST00000206363
ENSMUSG00000045934	297.965	-0.357946	0.35732	0.00733157	0.0765685	3	Mtmr11	protein_coding	ENSMUST00000147245,ENSMUST00000129925,ENSMUST00000152763,ENSMUST00000054356,ENSMUST00000154955,ENSMUST00000123520,ENSMUST00000196004
ENSMUSG00000032601	2561.94	-0.317114	0.291072	0.00733728	0.0765895	9	Prkar2a	protein_coding	ENSMUST00000035220,ENSMUST00000192344,ENSMUST00000195405,ENSMUST00000195263,ENSMUST00000192068,ENSMUST00000193215
ENSMUSG00000028028	345.252	-0.482036	0.533194	0.00737413	0.0769356	3	Alpk1	protein_coding	ENSMUST00000160586,ENSMUST00000029662,ENSMUST00000198955,ENSMUST00000162859,ENSMUST00000159720,ENSMUST00000161239
ENSMUSG00000030342	1689.21	-0.43161	0.464847	0.00737874	0.076945	6	Cd9	protein_coding	ENSMUST00000140024,ENSMUST00000032492,ENSMUST00000130132
ENSMUSG00000019794	448.2	-0.307868	0.27553	0.0073827	0.0769476	10	Katna1	protein_coding	ENSMUST00000174007,ENSMUST00000165806,ENSMUST00000172400,ENSMUST00000173400,ENSMUST00000173511,ENSMUST00000019929
ENSMUSG00000038077	2884.93	0.237226	0.13408	0.00739382	0.0769698	6	Kcna6	protein_coding	ENSMUST00000128137,ENSMUST00000040751,ENSMUST00000112242,ENSMUST00000185333
ENSMUSG00000058420	2752.34	0.254738	0.169789	0.00739595	0.0769698	7	Syt17	protein_coding	ENSMUST00000207034,ENSMUST00000203485,ENSMUST00000203465,ENSMUST00000207650,ENSMUST00000203796,ENSMUST00000081574
ENSMUSG00000086527	3.5892	-0.792704	1.32287	0.00739495	0.0769698	6	Gm15856	lncRNA	ENSMUST00000124853
ENSMUSG00000037542	5.47	-0.7871	1.03733	0.00742046	0.0771089	10	Aldh8a1	protein_coding	ENSMUST00000042699,ENSMUST00000161285,ENSMUST00000159163
ENSMUSG00000060572	173.123	0.444965	0.484033	0.00741798	0.0771089	4	Mfap2	protein_coding	ENSMUST00000166376,ENSMUST00000124506,ENSMUST00000071977
ENSMUSG00000097392	1110.36	-0.240572	0.140532	0.00741748	0.0771089	5	Thoc2l	protein_coding	ENSMUST00000200034,ENSMUST00000096452,ENSMUST00000197606,ENSMUST00000239307,ENSMUST00000239420,ENSMUST00000181418,ENSMUST00000181620,ENSMUST00000196593
ENSMUSG00000031111	351.332	0.40487	0.428865	0.00745519	0.0773536	X	Igsf1	protein_coding	ENSMUST00000114893,ENSMUST00000114891,ENSMUST00000072037,ENSMUST00000135492,ENSMUST00000033442
ENSMUSG00000067370	120.118	0.307843	0.276479	0.00744948	0.0773536	17	B3galt4	protein_coding	ENSMUST00000087543
ENSMUSG00000094870	1481.14	-0.269396	0.20196	0.00745311	0.0773536	13	Zfp131	protein_coding	ENSMUST00000223797,ENSMUST00000224946,ENSMUST00000225484,ENSMUST00000224969,ENSMUST00000223722,ENSMUST00000178271,ENSMUST00000223813,ENSMUST00000223812,ENSMUST00000177916
ENSMUSG00000084915	190.345	0.301242	0.265031	0.00748442	0.0776181	15	C230037L18Rik	lncRNA	ENSMUST00000136218,ENSMUST00000166953,ENSMUST00000168835
ENSMUSG00000070637	66.4215	-0.370443	0.379217	0.0074974	0.0777139	4	Srarp	protein_coding	ENSMUST00000094544
ENSMUSG00000049892	1470.38	-0.506517	0.56952	0.00751306	0.0778374	11	Rasd1	protein_coding	ENSMUST00000062405
ENSMUSG00000045573	1408.75	-0.443062	0.483628	0.00752137	0.0778846	4	Penk	protein_coding	ENSMUST00000133567,ENSMUST00000070375
ENSMUSG00000021636	49.0692	-0.332185	0.3195	0.00752966	0.0778928	13	Marveld2	protein_coding	ENSMUST00000225754,ENSMUST00000163163,ENSMUST00000022137,ENSMUST00000168772
ENSMUSG00000029701	2039.95	-0.26502	0.193621	0.00752757	0.0778928	6	Rbm28	protein_coding	ENSMUST00000164563,ENSMUST00000169214,ENSMUST00000007993,ENSMUST00000170473,ENSMUST00000172346,ENSMUST00000170750
ENSMUSG00000007817	5091.93	-0.329207	0.314747	0.00754192	0.0779115	14	Zmiz1	protein_coding	ENSMUST00000007961,ENSMUST00000161766,ENSMUST00000160190,ENSMUST00000159766,ENSMUST00000162546,ENSMUST00000160229,ENSMUST00000162645,ENSMUST00000160680
ENSMUSG00000042772	3937.88	-0.272249	0.209021	0.00753553	0.0779115	1	Smg7	protein_coding	ENSMUST00000043560,ENSMUST00000186900,ENSMUST00000111836,ENSMUST00000073441,ENSMUST00000186692,ENSMUST00000188937
ENSMUSG00000045100	577.932	0.273189	0.211074	0.00754273	0.0779115	6	Slc25a26	protein_coding	ENSMUST00000204764,ENSMUST00000205254,ENSMUST00000205173,ENSMUST00000061118,ENSMUST00000204985,ENSMUST00000204235,ENSMUST00000203484
ENSMUSG00000027255	2340.74	-0.234388	0.130387	0.00756904	0.0781444	2	Arfgap2	protein_coding	ENSMUST00000127895,ENSMUST00000150753,ENSMUST00000028691,ENSMUST00000080008,ENSMUST00000150701,ENSMUST00000146228,ENSMUST00000128296
ENSMUSG00000021322	12.3233	-0.64129	0.761139	0.0075835	0.0782159	13	Aoah	protein_coding	ENSMUST00000222135,ENSMUST00000223364,ENSMUST00000021757,ENSMUST00000221982
ENSMUSG00000028980	373.646	-0.295975	0.256664	0.00758273	0.0782159	4	H6pd	protein_coding	ENSMUST00000084117,ENSMUST00000153394,ENSMUST00000030830,ENSMUST00000152907
ENSMUSG00000034730	16269.7	-0.256143	0.175177	0.0075951	0.0782966	15	Adgrb1	protein_coding	ENSMUST00000189353,ENSMUST00000170845,ENSMUST00000185682,ENSMUST00000186360,ENSMUST00000189200,ENSMUST00000187485,ENSMUST00000187599,ENSMUST00000186095,ENSMUST00000190524,ENSMUST00000187639,ENSMUST00000042035,ENSMUST00000230935
ENSMUSG00000092518	3.04244	-0.75891	1.34532	0.00760047	0.0783131	7	Fam71e2	protein_coding	ENSMUST00000174409,ENSMUST00000163574
ENSMUSG00000031712	39.1926	-0.562832	0.648887	0.00760948	0.0783671	8	Il15	protein_coding	ENSMUST00000034148,ENSMUST00000210885,ENSMUST00000209573,ENSMUST00000210094,ENSMUST00000211722,ENSMUST00000211565,ENSMUST00000211282,ENSMUST00000209687,ENSMUST00000209363,ENSMUST00000210472
ENSMUSG00000041695	566.222	-0.573672	0.664536	0.00762752	0.0785139	11	Kcnj2	protein_coding	ENSMUST00000042970
ENSMUSG00000027074	46.8064	-0.514662	0.584464	0.00766402	0.0788505	2	Slc43a3	protein_coding	ENSMUST00000130278,ENSMUST00000141650,ENSMUST00000090726,ENSMUST00000155537,ENSMUST00000155506,ENSMUST00000138719
ENSMUSG00000050578	7.2059	-0.798586	1.24802	0.00768202	0.0789966	9	Mmp13	protein_coding	ENSMUST00000015394
ENSMUSG00000055691	5.91431	-0.759893	0.993155	0.00771224	0.0792681	X	Gja6	protein_coding	ENSMUST00000069417
ENSMUSG00000029050	6626.97	-0.244384	0.151103	0.00772469	0.0792783	4	Ski	protein_coding	ENSMUST00000129314,ENSMUST00000084103,ENSMUST00000030917
ENSMUSG00000040043	370.007	-0.261659	0.188807	0.0077237	0.0792783	10	Rbms2	protein_coding	ENSMUST00000092033,ENSMUST00000217750,ENSMUST00000238843,ENSMUST00000217722,ENSMUST00000099139,ENSMUST00000218884
ENSMUSG00000046245	12.0402	-0.565862	0.656492	0.00771876	0.0792783	5	Pilra	protein_coding	ENSMUST00000199028,ENSMUST00000058897,ENSMUST00000110980,ENSMUST00000130460,ENSMUST00000197586
ENSMUSG00000024650	87.442	0.591067	0.692898	0.00773982	0.0793943	19	Slc22a6	protein_coding	ENSMUST00000010250
ENSMUSG00000032309	1083.97	0.216539	0.10644	0.00775809	0.0795425	9	Fbxo22	protein_coding	ENSMUST00000146201,ENSMUST00000140375,ENSMUST00000153970,ENSMUST00000034859,ENSMUST00000133795
ENSMUSG00000038264	4495.02	-0.240292	0.143148	0.00777505	0.079646	9	Sema7a	protein_coding	ENSMUST00000043059,ENSMUST00000214314
ENSMUSG00000082154	5.02305	-0.758789	0.997054	0.0077797	0.079646	7	Gm16464	processed_pseudogene	ENSMUST00000117815
ENSMUSG00000102545	24.5101	0.354437	0.359299	0.00777654	0.079646	3	6430573P05Rik	lncRNA	ENSMUST00000192562,ENSMUST00000195547,ENSMUST00000192648
ENSMUSG00000003200	1281.3	-0.219134	0.109509	0.00778419	0.0796527	17	Sh3gl1	protein_coding	ENSMUST00000233803,ENSMUST00000003268,ENSMUST00000233034
ENSMUSG00000022855	3576.64	-0.220895	0.111723	0.00780171	0.0796658	16	Senp2	protein_coding	ENSMUST00000231408,ENSMUST00000232534,ENSMUST00000232679,ENSMUST00000232263,ENSMUST00000231632,ENSMUST00000231798,ENSMUST00000231724,ENSMUST00000023561
ENSMUSG00000027654	59.1076	-0.498906	0.566184	0.00779013	0.0796658	2	Fam83d	protein_coding	ENSMUST00000029183,ENSMUST00000151801
ENSMUSG00000031478	67.489	0.27821	0.225022	0.00781233	0.0796658	8	Nek3	protein_coding	ENSMUST00000151371,ENSMUST00000178324,ENSMUST00000110730,ENSMUST00000033865
ENSMUSG00000040111	8728.29	-0.309344	0.284501	0.00781141	0.0796658	9	Gramd1b	protein_coding	ENSMUST00000148170,ENSMUST00000137454,ENSMUST00000150977,ENSMUST00000211853,ENSMUST00000045682,ENSMUST00000155265,ENSMUST00000239052,ENSMUST00000121357,ENSMUST00000129940,ENSMUST00000165104,ENSMUST00000137189,ENSMUST00000153029,ENSMUST00000118159,ENSMUST00000119373,ENSMUST00000216821
ENSMUSG00000041189	32.2207	-0.443906	0.490923	0.00781132	0.0796658	11	Chrnb1	protein_coding	ENSMUST00000154816,ENSMUST00000147791,ENSMUST00000045971,ENSMUST00000129381
ENSMUSG00000046603	731.421	0.21066	0.100537	0.00779742	0.0796658	9	Tcaim	protein_coding	ENSMUST00000136274,ENSMUST00000052740,ENSMUST00000213178,ENSMUST00000149659
ENSMUSG00000068823	8265.34	-0.233601	0.13069	0.00779968	0.0796658	3	Csde1	protein_coding	ENSMUST00000196685,ENSMUST00000198906,ENSMUST00000029446,ENSMUST00000197844,ENSMUST00000199571,ENSMUST00000197488,ENSMUST00000197939,ENSMUST00000198174,ENSMUST00000195889,ENSMUST00000198180,ENSMUST00000197827,ENSMUST00000200617,ENSMUST00000199240,ENSMUST00000196521,ENSMUST00000199420,ENSMUST00000198944,ENSMUST00000197154
ENSMUSG00000028845	50.1072	0.318094	0.300073	0.00782015	0.0797064	4	Tekt2	protein_coding	ENSMUST00000131113,ENSMUST00000030658,ENSMUST00000102616,ENSMUST00000156139,ENSMUST00000141990
ENSMUSG00000026885	1363.76	-0.230856	0.126187	0.00782571	0.0797239	2	Ttll11	protein_coding	ENSMUST00000140201,ENSMUST00000160906,ENSMUST00000162172,ENSMUST00000127742,ENSMUST00000160939,ENSMUST00000028248,ENSMUST00000161970,ENSMUST00000160284,ENSMUST00000112976
ENSMUSG00000046962	827.848	-0.292759	0.254174	0.00783832	0.0798133	16	Zbtb21	protein_coding	ENSMUST00000052089,ENSMUST00000232187,ENSMUST00000231256,ENSMUST00000232010,ENSMUST00000231560,ENSMUST00000113734,ENSMUST00000063605,ENSMUST00000231263
ENSMUSG00000032436	82.6692	-0.292231	0.253259	0.00784536	0.0798458	9	Cmtm7	protein_coding	ENSMUST00000217056,ENSMUST00000035009,ENSMUST00000216760,ENSMUST00000214604,ENSMUST00000084867
ENSMUSG00000002103	2913.09	0.227975	0.121828	0.0078619	0.0799749	2	Acp2	protein_coding	ENSMUST00000127643,ENSMUST00000239169,ENSMUST00000150403,ENSMUST00000238832,ENSMUST00000124131,ENSMUST00000155418,ENSMUST00000002172
ENSMUSG00000008435	720.661	0.181902	0.0789514	0.0078887	0.0801856	7	Rdh13	protein_coding	ENSMUST00000008579,ENSMUST00000138798,ENSMUST00000147599,ENSMUST00000128299,ENSMUST00000154033,ENSMUST00000119485
ENSMUSG00000118663	281.006	-0.275251	0.219958	0.00789033	0.0801856	2	SPATA5L1	protein_coding	ENSMUST00000239506,ENSMUST00000239507
ENSMUSG00000009687	426.989	-0.284493	0.239065	0.00791335	0.080317	7	Fxyd5	protein_coding	ENSMUST00000159753,ENSMUST00000161684,ENSMUST00000162116,ENSMUST00000162250,ENSMUST00000205301,ENSMUST00000162733,ENSMUST00000160006,ENSMUST00000160689,ENSMUST00000161259,ENSMUST00000009831,ENSMUST00000161805,ENSMUST00000202395,ENSMUST00000162087,ENSMUST00000159924
ENSMUSG00000022607	4084.27	-0.244764	0.153721	0.00790729	0.080317	15	Ptk2	protein_coding	ENSMUST00000226791,ENSMUST00000226466,ENSMUST00000226742,ENSMUST00000226893,ENSMUST00000227435,ENSMUST00000226848,ENSMUST00000239146,ENSMUST00000228457,ENSMUST00000227569,ENSMUST00000110036,ENSMUST00000226988,ENSMUST00000227686,ENSMUST00000226454,ENSMUST00000227395,ENSMUST00000228180,ENSMUST00000228628
ENSMUSG00000028126	2716.29	-0.219353	0.110336	0.00791487	0.080317	3	Pip5k1a	protein_coding	ENSMUST00000151335,ENSMUST00000107229,ENSMUST00000107236,ENSMUST00000005768,ENSMUST00000107232,ENSMUST00000107233,ENSMUST00000107231
ENSMUSG00000028289	5791.13	-0.276647	0.22325	0.0079206	0.0803359	4	Epha7	protein_coding	ENSMUST00000136827,ENSMUST00000029964,ENSMUST00000129029,ENSMUST00000129912,ENSMUST00000108194,ENSMUST00000080934,ENSMUST00000149030,ENSMUST00000108191
ENSMUSG00000080717	206.445	-0.25821	0.183725	0.00793029	0.0803948	16	B230307C23Rik	protein_coding	ENSMUST00000232387,ENSMUST00000231936,ENSMUST00000231913,ENSMUST00000183578,ENSMUST00000232308,ENSMUST00000232278,ENSMUST00000113729,ENSMUST00000122450
ENSMUSG00000021665	4506.33	-0.259765	0.187411	0.00794972	0.0805525	13	Hexb	protein_coding	ENSMUST00000022169,ENSMUST00000222700
ENSMUSG00000006567	130.46	0.270611	0.211207	0.00796695	0.0806877	8	Atp7b	protein_coding	ENSMUST00000110738,ENSMUST00000006742
ENSMUSG00000026028	7224.37	-0.251406	0.169025	0.00797212	0.0807007	1	Trak2	protein_coding	ENSMUST00000173590,ENSMUST00000172685,ENSMUST00000173719,ENSMUST00000174120,ENSMUST00000027186,ENSMUST00000174359
ENSMUSG00000035314	797.441	-0.330024	0.323116	0.00799556	0.0808985	7	Gdpd5	protein_coding	ENSMUST00000037528,ENSMUST00000207238,ENSMUST00000213887,ENSMUST00000208800,ENSMUST00000207530,ENSMUST00000207617,ENSMUST00000208947,ENSMUST00000208061
ENSMUSG00000063060	77.6355	-0.410378	0.447136	0.00799987	0.0809027	14	Sox7	protein_coding	ENSMUST00000079652
ENSMUSG00000028949	2192.47	0.226096	0.119872	0.00801471	0.0810133	5	Smarcd3	protein_coding	ENSMUST00000144518,ENSMUST00000140744,ENSMUST00000030791,ENSMUST00000145565,ENSMUST00000195943,ENSMUST00000143501,ENSMUST00000147857,ENSMUST00000144995,ENSMUST00000199393
ENSMUSG00000037752	180.849	0.240839	0.146558	0.00802829	0.0811111	4	Xkr8	protein_coding	ENSMUST00000150104,ENSMUST00000143642,ENSMUST00000045550
ENSMUSG00000046341	24.5613	0.350157	0.356768	0.00803854	0.0811751	4	Gm11223	processed_pseudogene	ENSMUST00000120560
ENSMUSG00000004561	897.234	0.263582	0.197341	0.00807217	0.081317	14	Mettl17	protein_coding	ENSMUST00000167984,ENSMUST00000168409,ENSMUST00000047899,ENSMUST00000169019,ENSMUST00000165100,ENSMUST00000168413,ENSMUST00000164902,ENSMUST00000165568,ENSMUST00000170887,ENSMUST00000163603,ENSMUST00000164801,ENSMUST00000168217,ENSMUST00000077846,ENSMUST00000166408,ENSMUST00000164252,ENSMUST00000165150
ENSMUSG00000018486	98.429	-0.783555	1.17624	0.00806836	0.081317	11	Wnt9b	protein_coding	ENSMUST00000018630
ENSMUSG00000031139	169.726	0.34867	0.354777	0.00806289	0.081317	X	Mcf2	protein_coding	ENSMUST00000033478,ENSMUST00000063507,ENSMUST00000101531
ENSMUSG00000073739	26.0559	0.312718	0.294114	0.00805719	0.081317	4	Gm16287	lncRNA	ENSMUST00000097827
ENSMUSG00000117628	13.7776	-0.536914	0.626075	0.00806459	0.081317	17	Gm50012	lncRNA	ENSMUST00000234698
ENSMUSG00000017466	10123.9	0.271666	0.214973	0.00808501	0.0814069	11	Timp2	protein_coding	ENSMUST00000017610,ENSMUST00000155707
ENSMUSG00000109957	33.7971	-0.431635	0.47943	0.00809349	0.0814527	8	Gm45353	lncRNA	ENSMUST00000210581
ENSMUSG00000039531	459.1	-0.32232	0.311575	0.00810052	0.081484	10	Zup1	protein_coding	ENSMUST00000219878,ENSMUST00000218055,ENSMUST00000218275,ENSMUST00000218892,ENSMUST00000219457,ENSMUST00000218880,ENSMUST00000219935,ENSMUST00000048222,ENSMUST00000218222
ENSMUSG00000027111	975.099	-0.243928	0.153883	0.00810567	0.0814963	2	Itga6	protein_coding	ENSMUST00000155596,ENSMUST00000133124,ENSMUST00000152009,ENSMUST00000112101,ENSMUST00000028522,ENSMUST00000155249,ENSMUST00000139760,ENSMUST00000126787,ENSMUST00000238991
ENSMUSG00000028910	548.711	0.22477	0.118506	0.00812108	0.0815722	4	Mecr	protein_coding	ENSMUST00000127735,ENSMUST00000128116,ENSMUST00000030742,ENSMUST00000137321,ENSMUST00000137412,ENSMUST00000128607,ENSMUST00000143067,ENSMUST00000139573,ENSMUST00000142386,ENSMUST00000145045
ENSMUSG00000041423	203.683	0.272911	0.218074	0.00812096	0.0815722	3	Paqr6	protein_coding	ENSMUST00000147818,ENSMUST00000147948,ENSMUST00000149640,ENSMUST00000147991,ENSMUST00000123200
ENSMUSG00000042745	432.659	-0.365015	0.381638	0.00812876	0.0816099	2	Id1	protein_coding	ENSMUST00000038368,ENSMUST00000109824
ENSMUSG00000009291	2236.81	-0.241931	0.150236	0.00817488	0.0820333	10	Pttg1ip	protein_coding	ENSMUST00000009435,ENSMUST00000167006,ENSMUST00000162943,ENSMUST00000161789,ENSMUST00000159116,ENSMUST00000162429,ENSMUST00000161165,ENSMUST00000162598,ENSMUST00000162895,ENSMUST00000218797
ENSMUSG00000019359	235.851	0.310332	0.29181	0.00819303	0.0821057	X	Gdpd2	protein_coding	ENSMUST00000113744,ENSMUST00000151572,ENSMUST00000019503,ENSMUST00000144912,ENSMUST00000156336
ENSMUSG00000031979	1027.5	-0.228649	0.124938	0.00819791	0.0821057	8	Cog2	protein_coding	ENSMUST00000034460,ENSMUST00000176279,ENSMUST00000129977,ENSMUST00000176159,ENSMUST00000108803
ENSMUSG00000036912	4.25202	-0.762412	1.27145	0.00819445	0.0821057	9	Piwil4	protein_coding	ENSMUST00000136399,ENSMUST00000115643,ENSMUST00000115644,ENSMUST00000076946
ENSMUSG00000045284	1896.92	0.264275	0.200356	0.00819216	0.0821057	X	Dcaf12l1	protein_coding	ENSMUST00000060481,ENSMUST00000115056
ENSMUSG00000028811	3146.35	-0.213853	0.105195	0.00820278	0.0821148	4	Yars	protein_coding	ENSMUST00000106054,ENSMUST00000140708,ENSMUST00000137591,ENSMUST00000147248,ENSMUST00000128287,ENSMUST00000148619,ENSMUST00000133992,ENSMUST00000146106
ENSMUSG00000085609	386.815	-0.728556	0.958548	0.00820963	0.0821437	11	1700016P03Rik	lncRNA	ENSMUST00000134252
ENSMUSG00000079685	12.1715	-0.596395	0.717891	0.00823465	0.0823545	10	Ulbp1	protein_coding	ENSMUST00000218736,ENSMUST00000169796,ENSMUST00000218717,ENSMUST00000177585,ENSMUST00000218087
ENSMUSG00000059401	1572.29	-0.353056	0.364685	0.00824376	0.0824058	X	Mamld1	protein_coding	ENSMUST00000239162,ENSMUST00000082088,ENSMUST00000114629
ENSMUSG00000026307	592.195	-0.191134	0.0857752	0.00825072	0.0824358	1	Scly	protein_coding	ENSMUST00000147523,ENSMUST00000027532,ENSMUST00000154045,ENSMUST00000124832,ENSMUST00000142488,ENSMUST00000153621,ENSMUST00000142802,ENSMUST00000145843,ENSMUST00000137074,ENSMUST00000123651
ENSMUSG00000036264	533.624	-0.408331	0.449206	0.00826917	0.0825803	11	Fstl4	protein_coding	ENSMUST00000036796
ENSMUSG00000041153	692.043	-0.302845	0.279392	0.00828153	0.082664	4	Osgin2	protein_coding	ENSMUST00000149891,ENSMUST00000134048,ENSMUST00000124770,ENSMUST00000148819,ENSMUST00000037198
ENSMUSG00000024451	433.904	-0.256925	0.18519	0.00829529	0.0827518	18	Arap3	protein_coding	ENSMUST00000236534,ENSMUST00000237188,ENSMUST00000237677,ENSMUST00000236134,ENSMUST00000235391,ENSMUST00000237272,ENSMUST00000236772,ENSMUST00000042944,ENSMUST00000236588
ENSMUSG00000050896	1629.76	-0.351983	0.363838	0.0082983	0.0827518	2	Rtn4rl2	protein_coding	ENSMUST00000151759,ENSMUST00000054514,ENSMUST00000151799
ENSMUSG00000020744	1380.8	0.213063	0.104771	0.00832108	0.0829391	11	Slc25a19	protein_coding	ENSMUST00000155709,ENSMUST00000021089,ENSMUST00000134171,ENSMUST00000140539,ENSMUST00000150898,ENSMUST00000135552,ENSMUST00000106503,ENSMUST00000154623,ENSMUST00000178003,ENSMUST00000129194,ENSMUST00000141614,ENSMUST00000144083
ENSMUSG00000026663	3112.02	-0.258186	0.188575	0.0083402	0.0829978	1	Atf6	protein_coding	ENSMUST00000182787,ENSMUST00000027974
ENSMUSG00000036983	108.443	0.237211	0.1418	0.00833896	0.0829978	17	Tfb1m	protein_coding	ENSMUST00000232131,ENSMUST00000041003,ENSMUST00000232051
ENSMUSG00000039633	1551.94	-0.315189	0.30265	0.00834295	0.0829978	8	Lonrf1	protein_coding	ENSMUST00000065297,ENSMUST00000239119
ENSMUSG00000048949	107.885	-0.361364	0.379397	0.0083397	0.0829978	X	Gm6206	processed_pseudogene	ENSMUST00000133472
ENSMUSG00000042742	1176.15	-0.256202	0.184173	0.00834822	0.0830104	6	Bmt2	protein_coding	ENSMUST00000045235,ENSMUST00000203078
ENSMUSG00000045287	3477.39	-0.253417	0.177915	0.00835605	0.0830485	11	Rtn4rl1	protein_coding	ENSMUST00000102514
ENSMUSG00000021906	457.338	-0.263593	0.201243	0.00838546	0.0832326	14	Oxnad1	protein_coding	ENSMUST00000169649,ENSMUST00000164868,ENSMUST00000165523,ENSMUST00000164396,ENSMUST00000227845,ENSMUST00000171849,ENSMUST00000022462,ENSMUST00000168986,ENSMUST00000170600,ENSMUST00000169078,ENSMUST00000170519,ENSMUST00000171598,ENSMUST00000166810
ENSMUSG00000024457	938.652	-0.28526	0.246976	0.0083866	0.0832326	17	Trim26	protein_coding	ENSMUST00000124307,ENSMUST00000053434,ENSMUST00000144182,ENSMUST00000156872,ENSMUST00000123715,ENSMUST00000124136,ENSMUST00000130367,ENSMUST00000179968,ENSMUST00000134325,ENSMUST00000130801
ENSMUSG00000035007	1589.67	-0.252252	0.175508	0.00837873	0.0832326	11	Rundc1	protein_coding	ENSMUST00000040561
ENSMUSG00000045868	9.88574	-0.688947	0.883438	0.0083936	0.0832622	7	Gvin1	protein_coding	ENSMUST00000006667,ENSMUST00000183409
ENSMUSG00000033542	160.176	-0.416624	0.463904	0.00840693	0.083346	6	Arhgef5	protein_coding	ENSMUST00000182924,ENSMUST00000183313,ENSMUST00000183227,ENSMUST00000182647,ENSMUST00000031750,ENSMUST00000182190,ENSMUST00000182752,ENSMUST00000183094
ENSMUSG00000038170	8575.45	-0.325796	0.322153	0.00841007	0.083346	3	Pde4dip	protein_coding	ENSMUST00000107038,ENSMUST00000090750,ENSMUST00000163531,ENSMUST00000200232,ENSMUST00000045243,ENSMUST00000200063,ENSMUST00000197791,ENSMUST00000175751,ENSMUST00000168438
ENSMUSG00000034271	1019.55	-0.251392	0.173969	0.00841697	0.0833746	12	Jdp2	protein_coding	ENSMUST00000171754,ENSMUST00000177587,ENSMUST00000222689,ENSMUST00000050687
ENSMUSG00000032382	2619.96	-0.28144	0.240035	0.00844561	0.0836184	9	Snx1	protein_coding	ENSMUST00000146893,ENSMUST00000034946,ENSMUST00000132841,ENSMUST00000137542,ENSMUST00000139872,ENSMUST00000143148,ENSMUST00000145449
ENSMUSG00000050105	92.8209	-0.400744	0.441689	0.00846988	0.0838187	4	Grrp1	protein_coding	ENSMUST00000138366,ENSMUST00000060050
ENSMUSG00000043668	334.476	0.338765	0.345227	0.00848804	0.0839584	8	Tox3	protein_coding	ENSMUST00000176616,ENSMUST00000176034,ENSMUST00000109621
ENSMUSG00000115138	62.8328	0.457478	0.524743	0.00850565	0.0840925	15	Gm36899	lncRNA	ENSMUST00000227384
ENSMUSG00000045362	4.39601	-0.751802	1.06833	0.00851554	0.0841502	7	Tnfrsf26	protein_coding	ENSMUST00000208124,ENSMUST00000055723
ENSMUSG00000022601	2229.43	-0.248799	0.169295	0.008534	0.0842925	16	Zbtb11	protein_coding	ENSMUST00000050248,ENSMUST00000183440,ENSMUST00000184618
ENSMUSG00000094634	21.4427	-0.511994	0.603951	0.00856395	0.0845481	14	Gm3468	protein_coding	ENSMUST00000165193
ENSMUSG00000042901	1519.02	-0.264937	0.206718	0.00858757	0.084741	1	Aida	protein_coding	ENSMUST00000193359,ENSMUST00000195268,ENSMUST00000193625,ENSMUST00000194652,ENSMUST00000192252,ENSMUST00000191782,ENSMUST00000109166,ENSMUST00000192293,ENSMUST00000193959
ENSMUSG00000041974	224.007	-0.358291	0.378789	0.00860438	0.0848666	16	Spidr	protein_coding	ENSMUST00000040248,ENSMUST00000229846
ENSMUSG00000023505	24.0373	-0.356835	0.376534	0.00860881	0.08487	6	Cdca3	protein_coding	ENSMUST00000151674,ENSMUST00000136692,ENSMUST00000024270,ENSMUST00000131847,ENSMUST00000150120,ENSMUST00000134637
ENSMUSG00000057561	1510.56	-0.251461	0.176508	0.00862939	0.0850325	18	Eif1a	protein_coding	ENSMUST00000168382,ENSMUST00000078079,ENSMUST00000237478,ENSMUST00000235849,ENSMUST00000235973,ENSMUST00000236497,ENSMUST00000235455,ENSMUST00000238168
ENSMUSG00000025236	790.759	-0.313521	0.304005	0.0086458	0.085076	9	Adpgk	protein_coding	ENSMUST00000214361,ENSMUST00000213413,ENSMUST00000215994,ENSMUST00000217570,ENSMUST00000026266
ENSMUSG00000092203	343.182	-0.385519	0.421844	0.00864441	0.085076	17	1110038B12Rik	lncRNA	ENSMUST00000174173,ENSMUST00000172531,ENSMUST00000172501,ENSMUST00000173070,ENSMUST00000174464,ENSMUST00000174039,ENSMUST00000174714,ENSMUST00000173811
ENSMUSG00000110124	28.2213	-0.344604	0.357291	0.00864611	0.085076	7	Gm4247	processed_pseudogene	ENSMUST00000211441
ENSMUSG00000020484	2431.1	-0.283909	0.248101	0.00867704	0.0853399	11	Xbp1	protein_coding	ENSMUST00000149623,ENSMUST00000149159,ENSMUST00000239150,ENSMUST00000063084,ENSMUST00000145588
ENSMUSG00000074342	60.9088	-0.366925	0.393862	0.00869178	0.0854444	3	I830077J02Rik	protein_coding	ENSMUST00000098758,ENSMUST00000196099,ENSMUST00000126230
ENSMUSG00000032575	1632.87	-0.349532	0.366235	0.00870339	0.0854777	9	Manf	protein_coding	ENSMUST00000069036,ENSMUST00000159620,ENSMUST00000160503,ENSMUST00000162801,ENSMUST00000160978,ENSMUST00000159283,ENSMUST00000161272
ENSMUSG00000036242	1293.89	0.252413	0.179552	0.0087032	0.0854777	14	Armh4	protein_coding	ENSMUST00000118129,ENSMUST00000036972,ENSMUST00000177321
ENSMUSG00000074115	4.8259	-0.733193	1.02364	0.0087256	0.0856553	7	Saa1	protein_coding	ENSMUST00000128088,ENSMUST00000210547
ENSMUSG00000009207	1563.45	0.20914	0.102077	0.00873609	0.0856652	2	Lnpk	protein_coding	ENSMUST00000134641,ENSMUST00000130586,ENSMUST00000127168,ENSMUST00000145293,ENSMUST00000134764,ENSMUST00000155006,ENSMUST00000134168,ENSMUST00000111993,ENSMUST00000154706,ENSMUST00000145933,ENSMUST00000130232,ENSMUST00000102676,ENSMUST00000064503
ENSMUSG00000025351	2694.56	-0.446324	0.513555	0.00873899	0.0856652	10	Cd63	protein_coding	ENSMUST00000220308,ENSMUST00000026407,ENSMUST00000219317,ENSMUST00000220245,ENSMUST00000105229,ENSMUST00000218450
ENSMUSG00000085492	300.306	-0.345568	0.36018	0.00873122	0.0856652	17	Trmt61b	lncRNA	ENSMUST00000137830,ENSMUST00000130952,ENSMUST00000143828
ENSMUSG00000036334	164.114	-0.451488	0.521217	0.00874776	0.0857107	3	Igsf10	protein_coding	ENSMUST00000195983,ENSMUST00000193455,ENSMUST00000039419,ENSMUST00000194546
ENSMUSG00000032125	286.354	-0.302	0.284431	0.0087583	0.0857331	9	Robo4	protein_coding	ENSMUST00000214185,ENSMUST00000115048,ENSMUST00000115046,ENSMUST00000239486,ENSMUST00000156972,ENSMUST00000215777,ENSMUST00000102895
ENSMUSG00000049321	551.549	0.242037	0.156071	0.00875693	0.0857331	11	Zfp2	protein_coding	ENSMUST00000116378,ENSMUST00000151027,ENSMUST00000109128,ENSMUST00000109129,ENSMUST00000124748,ENSMUST00000150903
ENSMUSG00000032400	110.252	0.285665	0.252913	0.00877346	0.0858006	9	Zwilch	protein_coding	ENSMUST00000124301,ENSMUST00000148428,ENSMUST00000176794,ENSMUST00000130127,ENSMUST00000176848,ENSMUST00000176299,ENSMUST00000176378,ENSMUST00000122091,ENSMUST00000177045,ENSMUST00000151428,ENSMUST00000143421,ENSMUST00000152824,ENSMUST00000138075
ENSMUSG00000113960	96.151	0.313334	0.305419	0.00876959	0.0858006	13	4933412O06Rik	lncRNA	ENSMUST00000222681
ENSMUSG00000021282	8368.08	-0.20016	0.093928	0.0087822	0.0858456	12	Eif5	protein_coding	ENSMUST00000166123,ENSMUST00000222441,ENSMUST00000222375,ENSMUST00000050993,ENSMUST00000222234,ENSMUST00000221243,ENSMUST00000221363,ENSMUST00000223135,ENSMUST00000221101,ENSMUST00000222388,ENSMUST00000222757,ENSMUST00000223437,ENSMUST00000221648,ENSMUST00000221872,ENSMUST00000220803,ENSMUST00000220918,ENSMUST00000221292
ENSMUSG00000022468	73.1157	-0.48774	0.574652	0.00879623	0.0858881	15	Endou	protein_coding	ENSMUST00000023105,ENSMUST00000100249,ENSMUST00000230430
ENSMUSG00000030350	2493.01	-0.249968	0.174913	0.00879896	0.0858881	6	Prmt8	protein_coding	ENSMUST00000032500
ENSMUSG00000067274	4481.88	-0.264178	0.207558	0.00879346	0.0858881	5	Rplp0	protein_coding	ENSMUST00000152976,ENSMUST00000156359,ENSMUST00000086519,ENSMUST00000155584
ENSMUSG00000023307	2223.33	-0.282908	0.247798	0.0088096	0.0859516	19	Marchf5	protein_coding	ENSMUST00000148105,ENSMUST00000112391,ENSMUST00000024078,ENSMUST00000128530
ENSMUSG00000071324	270.361	0.238122	0.147953	0.00882454	0.0860568	10	Armc2	protein_coding	ENSMUST00000161927,ENSMUST00000162405,ENSMUST00000161081,ENSMUST00000160262,ENSMUST00000105503,ENSMUST00000161167,ENSMUST00000160367,ENSMUST00000095729
ENSMUSG00000027456	40.8336	-0.559333	0.68124	0.00883616	0.0861298	2	Sdcbp2	protein_coding	ENSMUST00000028950
ENSMUSG00000005043	296.544	0.287446	0.257782	0.00887203	0.0863983	11	Sgsh	protein_coding	ENSMUST00000126132,ENSMUST00000141540,ENSMUST00000005173,ENSMUST00000100172,ENSMUST00000136523,ENSMUST00000133507
ENSMUSG00000041431	10.5253	-0.681423	0.896655	0.00887088	0.0863983	13	Ccnb1	protein_coding	ENSMUST00000072119,ENSMUST00000091295,ENSMUST00000174038,ENSMUST00000134080,ENSMUST00000142056,ENSMUST00000128279,ENSMUST00000147790
ENSMUSG00000002781	578.527	0.227606	0.12747	0.00888492	0.0864119	7	Tmem143	protein_coding	ENSMUST00000210044,ENSMUST00000069772,ENSMUST00000209580,ENSMUST00000210692,ENSMUST00000210574,ENSMUST00000211280,ENSMUST00000209350,ENSMUST00000209395,ENSMUST00000209292,ENSMUST00000210503
ENSMUSG00000026792	1102.74	0.238862	0.150141	0.00888592	0.0864119	2	Lrsam1	protein_coding	ENSMUST00000133832,ENSMUST00000124492,ENSMUST00000147528,ENSMUST00000028132,ENSMUST00000138015,ENSMUST00000191838,ENSMUST00000113200,ENSMUST00000145578,ENSMUST00000145699,ENSMUST00000195776,ENSMUST00000127321,ENSMUST00000195713
ENSMUSG00000031578	838.567	-0.228987	0.129926	0.00888263	0.0864119	8	Mak16	protein_coding	ENSMUST00000210278,ENSMUST00000209991,ENSMUST00000210450,ENSMUST00000033983
ENSMUSG00000021712	2446.71	0.234518	0.140923	0.00890522	0.0864781	13	Trim23	protein_coding	ENSMUST00000069187,ENSMUST00000069174,ENSMUST00000022225
ENSMUSG00000040188	737.049	-0.189274	0.085777	0.00890099	0.0864781	9	Scamp2	protein_coding	ENSMUST00000213662,ENSMUST00000216667,ENSMUST00000045791,ENSMUST00000216986,ENSMUST00000217200,ENSMUST00000215942
ENSMUSG00000063388	152.149	-0.744554	1.18784	0.00890257	0.0864781	18	BC023105	processed_pseudogene	ENSMUST00000073997
ENSMUSG00000029131	1581.07	-0.16931	0.0730379	0.00891116	0.0864954	5	Dnajb6	protein_coding	ENSMUST00000198694,ENSMUST00000139126,ENSMUST00000149553,ENSMUST00000151976,ENSMUST00000114839,ENSMUST00000196528,ENSMUST00000140376,ENSMUST00000127753,ENSMUST00000196785,ENSMUST00000008733,ENSMUST00000149396,ENSMUST00000012734
ENSMUSG00000089824	435.239	-0.244222	0.162922	0.00893818	0.0866766	2	Rbm12	protein_coding	ENSMUST00000059647,ENSMUST00000109604,ENSMUST00000128499,ENSMUST00000138068,ENSMUST00000131377
ENSMUSG00000110342	5.1009	-0.707199	0.963986	0.00893428	0.0866766	8	Gm45263	TEC	ENSMUST00000210377
ENSMUSG00000020493	27.1234	-0.469411	0.552347	0.0089877	0.0870754	11	Prr11	protein_coding	ENSMUST00000051395
ENSMUSG00000066705	2593.05	0.325099	0.329304	0.00898379	0.0870754	9	Fxyd6	protein_coding	ENSMUST00000215281,ENSMUST00000217381,ENSMUST00000085939
ENSMUSG00000006736	1680.13	-0.299026	0.282305	0.00901621	0.0873109	10	Tspan31	protein_coding	ENSMUST00000220344,ENSMUST00000060991,ENSMUST00000218488,ENSMUST00000218603,ENSMUST00000217875
ENSMUSG00000016831	2821.19	-0.243037	0.160992	0.00902106	0.0873172	14	Tox4	protein_coding	ENSMUST00000022766,ENSMUST00000172655,ENSMUST00000152493,ENSMUST00000173361,ENSMUST00000137753
ENSMUSG00000051817	855.189	0.278091	0.240727	0.00903398	0.0874014	2	Sox12	protein_coding	ENSMUST00000063332,ENSMUST00000182625
ENSMUSG00000061207	886.984	-0.275757	0.235964	0.00904673	0.087484	17	Stk19	protein_coding	ENSMUST00000160993,ENSMUST00000161885,ENSMUST00000162954,ENSMUST00000159333,ENSMUST00000162055,ENSMUST00000161238,ENSMUST00000160193,ENSMUST00000077477
ENSMUSG00000038456	1307.69	-0.194772	0.0901935	0.00905215	0.0874957	6	Dennd2a	protein_coding	ENSMUST00000036877,ENSMUST00000154149,ENSMUST00000145541,ENSMUST00000202707,ENSMUST00000149162
ENSMUSG00000029600	497.313	0.244902	0.16589	0.00907104	0.0876375	5	Rita1	protein_coding	ENSMUST00000147596,ENSMUST00000111884,ENSMUST00000177800,ENSMUST00000136070,ENSMUST00000140554,ENSMUST00000031599,ENSMUST00000156356
ENSMUSG00000109632	13.3659	0.435	0.503764	0.00907946	0.087678	7	Gm31479	lncRNA	ENSMUST00000209936
ENSMUSG00000022037	31418.9	-0.244093	0.164174	0.00909022	0.0877411	14	Clu	protein_coding	ENSMUST00000146990,ENSMUST00000138665,ENSMUST00000138191,ENSMUST00000022616,ENSMUST00000128539,ENSMUST00000144619,ENSMUST00000152903,ENSMUST00000153460,ENSMUST00000127387
ENSMUSG00000027864	702.086	-0.285605	0.257349	0.0091228	0.0879457	3	Ptgfrn	protein_coding	ENSMUST00000200065,ENSMUST00000198037,ENSMUST00000102694
ENSMUSG00000031380	108.017	0.396898	0.44753	0.00912836	0.0879457	X	Vegfd	protein_coding	ENSMUST00000124851,ENSMUST00000033751
ENSMUSG00000063698	369.706	0.265459	0.214373	0.00911663	0.0879457	19	Sfxn4	protein_coding	ENSMUST00000124921,ENSMUST00000135808,ENSMUST00000080806
ENSMUSG00000107388	3.73521	-0.731443	1.08003	0.00912479	0.0879457	5	Gm42788	lncRNA	ENSMUST00000201604
ENSMUSG00000079197	921.041	-0.373115	0.411107	0.00915461	0.0881446	14	Psme2	protein_coding	ENSMUST00000162700,ENSMUST00000161573,ENSMUST00000111378,ENSMUST00000159845,ENSMUST00000161027,ENSMUST00000161807,ENSMUST00000159297,ENSMUST00000162496,ENSMUST00000159282,ENSMUST00000159687
ENSMUSG00000082778	11.2131	-0.491807	0.589031	0.00915749	0.0881446	X	Gm15191	processed_pseudogene	ENSMUST00000117933
ENSMUSG00000006920	3226.37	0.233107	0.140074	0.00916819	0.0881537	11	Ezh1	protein_coding	ENSMUST00000138835,ENSMUST00000151291,ENSMUST00000146884,ENSMUST00000107285,ENSMUST00000107284,ENSMUST00000128974,ENSMUST00000100417,ENSMUST00000134622,ENSMUST00000154211
ENSMUSG00000030319	224.927	0.273563	0.232842	0.00917118	0.0881537	6	Cand2	protein_coding	ENSMUST00000075995
ENSMUSG00000033863	8490	-0.239766	0.154788	0.0091651	0.0881537	19	Klf9	protein_coding	ENSMUST00000036884,ENSMUST00000236357
ENSMUSG00000074582	2606.59	-0.238325	0.15169	0.00918773	0.0882719	2	Arfgef2	protein_coding	ENSMUST00000099078,ENSMUST00000144847
ENSMUSG00000019718	55.1761	0.243306	0.163411	0.00919805	0.0882894	12	L3hypdh	protein_coding	ENSMUST00000124405,ENSMUST00000138029,ENSMUST00000019862
ENSMUSG00000069171	2496.22	0.22703	0.128409	0.00919649	0.0882894	13	Nr2f1	protein_coding	ENSMUST00000135284,ENSMUST00000150498,ENSMUST00000224798,ENSMUST00000091458,ENSMUST00000125176,ENSMUST00000127137
ENSMUSG00000020256	160.996	-0.455331	0.536863	0.00923219	0.0883662	10	Aldh1l2	protein_coding	ENSMUST00000020497,ENSMUST00000143793,ENSMUST00000125193,ENSMUST00000141184,ENSMUST00000147381,ENSMUST00000138858,ENSMUST00000146640
ENSMUSG00000024261	7387	-0.326007	0.334856	0.00926148	0.0883662	18	Syt4	protein_coding	ENSMUST00000025110
ENSMUSG00000025337	2070.21	-0.261506	0.207012	0.00924934	0.0883662	5	Sbds	protein_coding	ENSMUST00000139211,ENSMUST00000125625,ENSMUST00000026387,ENSMUST00000201598,ENSMUST00000200815
ENSMUSG00000027479	2968.2	-0.233784	0.142267	0.00926307	0.0883662	2	Mapre1	protein_coding	ENSMUST00000028981,ENSMUST00000123795,ENSMUST00000123570
ENSMUSG00000028497	87.8804	-0.264452	0.213667	0.00924526	0.0883662	4	Hacd4	protein_coding	ENSMUST00000151280,ENSMUST00000132493,ENSMUST00000030221
ENSMUSG00000032420	133.757	-0.253429	0.188329	0.00926564	0.0883662	9	Nt5e	protein_coding	ENSMUST00000186789,ENSMUST00000187166,ENSMUST00000034992,ENSMUST00000217134
ENSMUSG00000041313	1553.15	-0.242677	0.162339	0.0092398	0.0883662	5	Slc7a1	protein_coding	ENSMUST00000201348,ENSMUST00000202457,ENSMUST00000201860,ENSMUST00000138257,ENSMUST00000048116,ENSMUST00000138596
ENSMUSG00000042079	680.055	-0.251161	0.182418	0.00922033	0.0883662	6	Hnrnpf	protein_coding	ENSMUST00000163168,ENSMUST00000179478,ENSMUST00000177570,ENSMUST00000180341,ENSMUST00000167182,ENSMUST00000177918,ENSMUST00000035493,ENSMUST00000179224,ENSMUST00000180020,ENSMUST00000177743
ENSMUSG00000047098	1226.24	-0.268655	0.223165	0.00925395	0.0883662	14	Rnf31	protein_coding	ENSMUST00000140178,ENSMUST00000137296,ENSMUST00000133903,ENSMUST00000126544,ENSMUST00000019443,ENSMUST00000227708,ENSMUST00000227664
ENSMUSG00000055170	16.4905	-0.386186	1.15495	0.00922143	0.0883662	10	Ifng	protein_coding	ENSMUST00000220309,ENSMUST00000068592
ENSMUSG00000072109	3.87678	-0.729386	1.19308	0.009226	0.0883662	1	A530040E14Rik	lncRNA	ENSMUST00000162353,ENSMUST00000159087,ENSMUST00000161666,ENSMUST00000162453,ENSMUST00000161150,ENSMUST00000093501
ENSMUSG00000086600	43.2648	0.579738	0.725182	0.00921168	0.0883662	18	C030005K06Rik	lncRNA	ENSMUST00000153361,ENSMUST00000129164,ENSMUST00000147073,ENSMUST00000151719
ENSMUSG00000095115	337.913	-0.317299	0.318992	0.00922988	0.0883662	7	Itpripl2	protein_coding	ENSMUST00000178344
ENSMUSG00000110308	8.76428	-0.722222	1.05187	0.00924384	0.0883662	8	Gm45516	TEC	ENSMUST00000211588
ENSMUSG00000104876	7.36565	-0.656759	0.866976	0.00927019	0.088369	14	Trdc	TR_C_gene	ENSMUST00000196323
ENSMUSG00000012405	2757.73	-0.23112	0.136886	0.00928758	0.0884536	14	Rpl15	protein_coding	ENSMUST00000112598,ENSMUST00000080281,ENSMUST00000079419,ENSMUST00000224196,ENSMUST00000100799,ENSMUST00000147121
ENSMUSG00000038007	321.813	-0.297999	0.283907	0.00928353	0.0884536	4	Acer2	protein_coding	ENSMUST00000128712,ENSMUST00000084433,ENSMUST00000045224,ENSMUST00000135874
ENSMUSG00000004661	199.65	-0.26514	0.216012	0.00931079	0.088634	9	Arid3b	protein_coding	ENSMUST00000171949,ENSMUST00000004780,ENSMUST00000164035,ENSMUST00000169563,ENSMUST00000114165,ENSMUST00000167670,ENSMUST00000098686,ENSMUST00000171444,ENSMUST00000170477,ENSMUST00000164010
ENSMUSG00000028128	1573.33	-0.25848	0.201582	0.00938234	0.0892404	3	F3	protein_coding	ENSMUST00000197731,ENSMUST00000029771,ENSMUST00000196746,ENSMUST00000199997
ENSMUSG00000035566	3875.05	-0.246004	0.171792	0.00938309	0.0892404	14	Pcdh17	protein_coding	ENSMUST00000071370,ENSMUST00000226362
ENSMUSG00000026970	815.239	-0.284417	0.25849	0.00939957	0.0893562	2	Rbms1	protein_coding	ENSMUST00000125485,ENSMUST00000128866,ENSMUST00000153555,ENSMUST00000151846,ENSMUST00000028347,ENSMUST00000132529,ENSMUST00000112509,ENSMUST00000164147,ENSMUST00000123046
ENSMUSG00000086695	3.30372	-0.6389	1.30023	0.00941289	0.0894418	X	Gm15247	lncRNA	ENSMUST00000124513
ENSMUSG00000056498	12.8157	-0.546581	0.67893	0.00942425	0.0895089	3	Tmem154	protein_coding	ENSMUST00000107682,ENSMUST00000134890,ENSMUST00000129417,ENSMUST00000128344
ENSMUSG00000021595	2898	-0.2163	0.112913	0.00943614	0.0895698	13	Nsun2	protein_coding	ENSMUST00000136891,ENSMUST00000176485,ENSMUST00000136932,ENSMUST00000022087,ENSMUST00000127854,ENSMUST00000148115,ENSMUST00000143716,ENSMUST00000109699
ENSMUSG00000022054	11086.9	-0.257912	0.20092	0.0094393	0.0895698	14	Nefm	protein_coding	ENSMUST00000022638,ENSMUST00000111089
ENSMUSG00000022911	387.436	-0.24573	0.172108	0.00947569	0.0897888	16	Arl13b	protein_coding	ENSMUST00000141665,ENSMUST00000132902,ENSMUST00000232561,ENSMUST00000089289
ENSMUSG00000032127	2513.67	0.172731	0.0758955	0.00947968	0.0897888	9	Vps11	protein_coding	ENSMUST00000034644,ENSMUST00000216089,ENSMUST00000213740,ENSMUST00000214510,ENSMUST00000213249,ENSMUST00000214460
ENSMUSG00000074071	20.3596	-0.404658	0.465433	0.00947489	0.0897888	7	Fam169b	protein_coding	ENSMUST00000125685,ENSMUST00000098378,ENSMUST00000153805,ENSMUST00000208070,ENSMUST00000210558,ENSMUST00000153458
ENSMUSG00000074272	131.007	-0.251237	0.185447	0.00947522	0.0897888	7	Ceacam1	protein_coding	ENSMUST00000098666,ENSMUST00000206583,ENSMUST00000205308,ENSMUST00000206676,ENSMUST00000206717,ENSMUST00000206687,ENSMUST00000098669,ENSMUST00000206483,ENSMUST00000098668,ENSMUST00000206171,ENSMUST00000206981
ENSMUSG00000085828	12.596	0.429374	0.503172	0.00948651	0.0898126	6	Gm15612	lncRNA	ENSMUST00000147542
ENSMUSG00000079298	3.02909	-0.673842	1.27844	0.00949634	0.0898647	6	Klrb1b	protein_coding	ENSMUST00000205130,ENSMUST00000174544,ENSMUST00000032472,ENSMUST00000172887
ENSMUSG00000033368	3.59408	-0.721448	1.11746	0.00950615	0.0899164	2	Trim69	protein_coding	ENSMUST00000036089,ENSMUST00000143088
ENSMUSG00000107815	154.876	-0.32226	0.331773	0.00951178	0.0899288	7	Gm44257	lncRNA	ENSMUST00000204469
ENSMUSG00000022995	8125.39	-0.253683	0.191796	0.00951711	0.0899382	1	Enah	protein_coding	ENSMUST00000193074,ENSMUST00000192497,ENSMUST00000193703,ENSMUST00000195788,ENSMUST00000195703,ENSMUST00000192967,ENSMUST00000195840,ENSMUST00000191649,ENSMUST00000192768,ENSMUST00000111024,ENSMUST00000111025,ENSMUST00000111030,ENSMUST00000177811,ENSMUST00000195059,ENSMUST00000078719,ENSMUST00000195461
ENSMUSG00000038387	302.201	-0.31322	0.315722	0.00952887	0.0900084	7	Rras	protein_coding	ENSMUST00000044111,ENSMUST00000210895,ENSMUST00000210397
ENSMUSG00000015133	162.043	-0.259439	0.205887	0.00955832	0.0901698	7	Lrrk1	protein_coding	ENSMUST00000131239,ENSMUST00000154893,ENSMUST00000130438,ENSMUST00000167705,ENSMUST00000145954,ENSMUST00000137181,ENSMUST00000015277
ENSMUSG00000036504	160.813	0.259664	0.20642	0.00955899	0.0901698	2	Phpt1	protein_coding	ENSMUST00000147096,ENSMUST00000039156
ENSMUSG00000047789	784.245	0.210463	0.106163	0.00955139	0.0901698	13	Slc38a9	protein_coding	ENSMUST00000223581,ENSMUST00000223674,ENSMUST00000225367,ENSMUST00000224252,ENSMUST00000224703,ENSMUST00000225649,ENSMUST00000052514,ENSMUST00000223839
ENSMUSG00000009350	10.7422	-0.584496	0.745132	0.00956631	0.0901979	11	Mpo	protein_coding	ENSMUST00000167903,ENSMUST00000107930,ENSMUST00000121303,ENSMUST00000146650,ENSMUST00000020779,ENSMUST00000143021
ENSMUSG00000025980	4968.86	-0.277345	0.245974	0.00957566	0.090245	1	Hspd1	protein_coding	ENSMUST00000027123,ENSMUST00000144077,ENSMUST00000127861
ENSMUSG00000078915	4.57989	-0.714914	1.18477	0.00958819	0.0903221	13	Hsp25-ps1	processed_pseudogene	ENSMUST00000109187
ENSMUSG00000019907	4819.62	-0.255566	0.197314	0.00960662	0.0904548	10	Ppp1r12a	protein_coding	ENSMUST00000218161,ENSMUST00000219759,ENSMUST00000219559,ENSMUST00000219263,ENSMUST00000218773,ENSMUST00000219068,ENSMUST00000070663,ENSMUST00000219653
ENSMUSG00000006418	1982.58	-0.263689	0.216571	0.0096314	0.0905648	2	Rnf114	protein_coding	ENSMUST00000127939,ENSMUST00000109214,ENSMUST00000078050
ENSMUSG00000025997	197.808	-0.241665	0.163816	0.00963025	0.0905648	1	Ikzf2	protein_coding	ENSMUST00000027146,ENSMUST00000190771,ENSMUST00000190016,ENSMUST00000187870,ENSMUST00000191262,ENSMUST00000188110,ENSMUST00000190855,ENSMUST00000187184,ENSMUST00000188919
ENSMUSG00000042015	1200.95	0.211255	0.107333	0.00962642	0.0905648	13	Wdr41	protein_coding	ENSMUST00000056512,ENSMUST00000160115,ENSMUST00000222995,ENSMUST00000222948,ENSMUST00000159647,ENSMUST00000223422,ENSMUST00000160801,ENSMUST00000167155,ENSMUST00000160409
ENSMUSG00000021306	330.708	0.256296	0.19989	0.00967949	0.0909577	13	Gpr137b	protein_coding	ENSMUST00000222482,ENSMUST00000223093,ENSMUST00000222958,ENSMUST00000221340,ENSMUST00000220628,ENSMUST00000021738,ENSMUST00000221498
ENSMUSG00000042265	10.8014	-0.45828	1.22235	0.00968479	0.0909577	17	Trem1	protein_coding	ENSMUST00000048782,ENSMUST00000113251
ENSMUSG00000070282	186.262	0.303962	0.300617	0.00968633	0.0909577	9	3000002C10Rik	transcribed_processed_pseudogene	ENSMUST00000144161,ENSMUST00000125451,ENSMUST00000133495
ENSMUSG00000004815	2095.14	0.245813	0.174589	0.00969115	0.0909619	5	Dgkq	protein_coding	ENSMUST00000132179,ENSMUST00000139169,ENSMUST00000156964,ENSMUST00000123669,ENSMUST00000144624,ENSMUST00000053913,ENSMUST00000145917,ENSMUST00000153365,ENSMUST00000132708,ENSMUST00000139598,ENSMUST00000153238
ENSMUSG00000004891	539.136	-0.382569	0.435085	0.00971309	0.0909622	3	Nes	protein_coding	ENSMUST00000159830,ENSMUST00000090973,ENSMUST00000160694
ENSMUSG00000020290	3347.85	-0.274718	0.241888	0.00969968	0.0909622	11	Xpo1	protein_coding	ENSMUST00000150750,ENSMUST00000020538,ENSMUST00000136235,ENSMUST00000102869,ENSMUST00000149371,ENSMUST00000109551,ENSMUST00000102870
ENSMUSG00000035835	1377.25	0.253678	0.193889	0.00970258	0.0909622	10	Plppr3	protein_coding	ENSMUST00000165601,ENSMUST00000166057,ENSMUST00000166023,ENSMUST00000167897,ENSMUST00000092325,ENSMUST00000170910,ENSMUST00000167250,ENSMUST00000113452,ENSMUST00000167707,ENSMUST00000163111
ENSMUSG00000056076	3822.82	-0.246611	0.176762	0.00971116	0.0909622	5	Eif3b	protein_coding	ENSMUST00000197632,ENSMUST00000199377,ENSMUST00000100507
ENSMUSG00000058486	861.045	-0.158646	0.0680653	0.00970859	0.0909622	6	Wdr91	protein_coding	ENSMUST00000149448,ENSMUST00000201569,ENSMUST00000146968,ENSMUST00000152488,ENSMUST00000081214,ENSMUST00000145765,ENSMUST00000133336,ENSMUST00000134830
ENSMUSG00000027618	948.327	0.204897	0.100773	0.0097277	0.0910169	2	Nfs1	protein_coding	ENSMUST00000029147,ENSMUST00000125449,ENSMUST00000109600,ENSMUST00000184469
ENSMUSG00000034997	589.196	-0.314958	0.321584	0.00972686	0.0910169	14	Htr2a	protein_coding	ENSMUST00000036653
ENSMUSG00000069135	566.83	-0.279433	0.252535	0.00974798	0.0911656	17	Cep43	protein_coding	ENSMUST00000161898,ENSMUST00000024636,ENSMUST00000097419,ENSMUST00000162586
ENSMUSG00000015533	9.90698	-0.545557	0.687326	0.00977149	0.0913443	13	Itga2	protein_coding	ENSMUST00000056117,ENSMUST00000224204
ENSMUSG00000026064	28.9305	-0.594836	0.771171	0.00979017	0.0914778	1	Ptp4a1	protein_coding	ENSMUST00000232841,ENSMUST00000130934,ENSMUST00000153681
ENSMUSG00000002897	772.344	-0.337459	0.362465	0.00980707	0.0915533	6	Il17ra	protein_coding	ENSMUST00000002976,ENSMUST00000204078,ENSMUST00000204239
ENSMUSG00000045746	30.6258	0.325001	0.340687	0.00980342	0.0915533	8	B230317F23Rik	lncRNA	ENSMUST00000052189
ENSMUSG00000049122	115.349	0.284867	0.264734	0.00981967	0.0915535	4	Frmd3	protein_coding	ENSMUST00000084474,ENSMUST00000098006,ENSMUST00000154134
ENSMUSG00000076928	32.2068	-0.398125	0.461161	0.00981301	0.0915535	14	Trac	TR_C_gene	ENSMUST00000103740,ENSMUST00000198398
ENSMUSG00000097061	767.599	0.231096	0.140872	0.00982033	0.0915535	12	9330151L19Rik	lncRNA	ENSMUST00000181850
ENSMUSG00000115124	66.2684	0.379723	0.43245	0.00982952	0.091598	14	Gm49201	lncRNA	ENSMUST00000227403
ENSMUSG00000025395	163.663	0.245416	0.175259	0.00984722	0.0916163	10	Prim1	protein_coding	ENSMUST00000133285,ENSMUST00000026461,ENSMUST00000138330,ENSMUST00000178041,ENSMUST00000135580
ENSMUSG00000025511	432.51	-0.274635	0.243543	0.00984912	0.0916163	7	Tspan4	protein_coding	ENSMUST00000130402,ENSMUST00000239217,ENSMUST00000146305,ENSMUST00000117634,ENSMUST00000138092,ENSMUST00000140858,ENSMUST00000026585
ENSMUSG00000040842	1454.23	-0.254499	0.19745	0.00984203	0.0916163	4	Szrd1	protein_coding	ENSMUST00000102487,ENSMUST00000128444,ENSMUST00000039939,ENSMUST00000094549,ENSMUST00000148204
ENSMUSG00000109608	3.6735	-0.694743	1.0146	0.00984453	0.0916163	7	Gm45597	TEC	ENSMUST00000211524
ENSMUSG00000032606	2707.32	0.240081	0.162262	0.00986429	0.0917163	9	Nicn1	protein_coding	ENSMUST00000194496,ENSMUST00000192035,ENSMUST00000035227,ENSMUST00000195695
ENSMUSG00000097320	287.918	0.220335	0.120799	0.00987057	0.0917335	7	Tmem147os	lncRNA	ENSMUST00000180820,ENSMUST00000183194
ENSMUSG00000023031	48.7388	-0.304114	0.303592	0.00989038	0.0918765	15	Cela1	protein_coding	ENSMUST00000230740,ENSMUST00000229888,ENSMUST00000230744,ENSMUST00000230572,ENSMUST00000230642,ENSMUST00000230312,ENSMUST00000229235,ENSMUST00000229869,ENSMUST00000023775
ENSMUSG00000022708	12035.3	-0.257404	0.205065	0.00989975	0.0919224	16	Zbtb20	protein_coding	ENSMUST00000126354,ENSMUST00000162745,ENSMUST00000141941,ENSMUST00000146708,ENSMUST00000151290,ENSMUST00000151244,ENSMUST00000123047,ENSMUST00000156367,ENSMUST00000114690,ENSMUST00000114691,ENSMUST00000139491,ENSMUST00000126100,ENSMUST00000114694,ENSMUST00000114695,ENSMUST00000148775,ENSMUST00000134537,ENSMUST00000122875,ENSMUST00000079441,ENSMUST00000156981,ENSMUST00000132881,ENSMUST00000131689
ENSMUSG00000022201	11289.6	-0.208931	0.105623	0.00991399	0.0919936	15	Zfr	protein_coding	ENSMUST00000156752,ENSMUST00000147492,ENSMUST00000157034,ENSMUST00000128475,ENSMUST00000155054,ENSMUST00000228196,ENSMUST00000140787,ENSMUST00000122941,ENSMUST00000124621,ENSMUST00000134277
ENSMUSG00000024190	1155.09	-0.511663	0.637501	0.00991627	0.0919936	17	Dusp1	protein_coding	ENSMUST00000146077,ENSMUST00000025025,ENSMUST00000235532,ENSMUST00000011196,ENSMUST00000126178,ENSMUST00000236661
ENSMUSG00000033544	44.4182	-0.297484	0.291683	0.00995507	0.0922935	1	Angptl1	protein_coding	ENSMUST00000111720,ENSMUST00000027885
ENSMUSG00000060314	658.288	0.260169	0.212264	0.0099575	0.0922935	7	Zfp941	protein_coding	ENSMUST00000106052,ENSMUST00000080651,ENSMUST00000150053
ENSMUSG00000019863	415.924	0.208733	0.10559	0.00997305	0.0923326	10	Qrsl1	protein_coding	ENSMUST00000020012,ENSMUST00000217541,ENSMUST00000216786,ENSMUST00000154405,ENSMUST00000146937
ENSMUSG00000024590	326.541	-0.245807	0.177492	0.00996636	0.0923326	18	Lmnb1	protein_coding	ENSMUST00000128651,ENSMUST00000025486
ENSMUSG00000046204	2212.98	0.314328	0.323774	0.00997505	0.0923326	14	Pnma2	protein_coding	ENSMUST00000122431,ENSMUST00000089236,ENSMUST00000165831,ENSMUST00000168010
ENSMUSG00000097697	6.63191	-0.613569	0.814421	0.00999716	0.092496	7	4833412C05Rik	lncRNA	ENSMUST00000181235,ENSMUST00000208257
ENSMUSG00000040370	601.054	0.224555	0.128993	0.0100246	0.0927085	6	Etfrf1	protein_coding	ENSMUST00000111723,ENSMUST00000111721,ENSMUST00000111719,ENSMUST00000111726,ENSMUST00000111725,ENSMUST00000111724,ENSMUST00000039729,ENSMUST00000126007
ENSMUSG00000021943	393.798	0.328861	0.350698	0.0100336	0.0927506	14	Gdf10	protein_coding	ENSMUST00000168727
ENSMUSG00000100147	315.657	0.362412	0.407762	0.0100413	0.0927806	1	1700047M11Rik	lncRNA	ENSMUST00000185216,ENSMUST00000189594
ENSMUSG00000037375	29.0891	-0.315939	0.327738	0.0100506	0.0928247	1	Hhat	protein_coding	ENSMUST00000044190,ENSMUST00000128619,ENSMUST00000123721,ENSMUST00000192585,ENSMUST00000192946,ENSMUST00000154755,ENSMUST00000154203
ENSMUSG00000087601	9.48803	0.545754	0.696425	0.0100746	0.0930057	5	Uchl1os	lncRNA	ENSMUST00000152002,ENSMUST00000177319
ENSMUSG00000104830	22.5631	0.420062	0.500318	0.0101041	0.0932361	5	5830487J09Rik	lncRNA	ENSMUST00000198600,ENSMUST00000200118
ENSMUSG00000011256	732.763	-0.383649	0.443695	0.0101397	0.0935231	11	Adam19	protein_coding	ENSMUST00000137014,ENSMUST00000151565,ENSMUST00000011400,ENSMUST00000153410
ENSMUSG00000022538	566.997	-0.233252	0.148471	0.0101564	0.0936351	16	Lsg1	protein_coding	ENSMUST00000128561,ENSMUST00000124858,ENSMUST00000144666,ENSMUST00000150499,ENSMUST00000129004,ENSMUST00000143170,ENSMUST00000117363,ENSMUST00000123286,ENSMUST00000231238
ENSMUSG00000030559	45.2029	0.379601	0.438107	0.0101966	0.0938809	7	Rab38	protein_coding	ENSMUST00000107256,ENSMUST00000208478
ENSMUSG00000043644	90.8694	0.293192	0.286283	0.0101943	0.0938809	11	0610009L18Rik	lncRNA	ENSMUST00000143813
ENSMUSG00000108617	24.4305	0.301934	0.303325	0.0101902	0.0938809	7	Gm31749	lncRNA	ENSMUST00000206873
ENSMUSG00000031604	2597.94	-0.298543	0.297311	0.010233	0.0941749	8	Msmo1	protein_coding	ENSMUST00000141021,ENSMUST00000147419,ENSMUST00000140861,ENSMUST00000132013,ENSMUST00000135943,ENSMUST00000145216,ENSMUST00000034015
ENSMUSG00000100583	10.5288	0.413125	0.492047	0.0102467	0.0942584	7	Gm29443	lncRNA	ENSMUST00000186708,ENSMUST00000190297
ENSMUSG00000062127	1225.62	-0.240334	0.166938	0.010275	0.0944683	3	Cttnbp2nl	protein_coding	ENSMUST00000098763,ENSMUST00000199002,ENSMUST00000197437,ENSMUST00000077548
ENSMUSG00000074743	359.364	-0.430006	0.518934	0.0102786	0.0944683	2	Thbd	protein_coding	ENSMUST00000099270
ENSMUSG00000039492	3.41976	-0.689724	1.0627	0.0102991	0.094615	4	Ccdc27	protein_coding	ENSMUST00000047207
ENSMUSG00000006288	1430.26	0.227496	0.136965	0.0103405	0.0947925	14	Ttc5	protein_coding	ENSMUST00000226768,ENSMUST00000006451,ENSMUST00000227934,ENSMUST00000228440,ENSMUST00000227327,ENSMUST00000227751
ENSMUSG00000038393	1123.61	-0.297727	0.296996	0.0103336	0.0947925	3	Txnip	protein_coding	ENSMUST00000196871,ENSMUST00000151832,ENSMUST00000128221,ENSMUST00000144639,ENSMUST00000049093,ENSMUST00000074519
ENSMUSG00000054277	740.839	-0.255383	0.205118	0.0103291	0.0947925	15	Arfgap3	protein_coding	ENSMUST00000067215,ENSMUST00000226764,ENSMUST00000226124,ENSMUST00000226816,ENSMUST00000226411,ENSMUST00000227511
ENSMUSG00000055733	1706.55	0.207789	0.105672	0.0103361	0.0947925	X	Nap1l3	protein_coding	ENSMUST00000079490
ENSMUSG00000096727	353.1	-0.592266	0.78713	0.0103413	0.0947925	17	Psmb9	protein_coding	ENSMUST00000114230,ENSMUST00000173831,ENSMUST00000237228,ENSMUST00000174576,ENSMUST00000171321,ENSMUST00000179593,ENSMUST00000178857
ENSMUSG00000027313	162.757	-0.290234	0.282342	0.0103531	0.0948595	2	Chac1	protein_coding	ENSMUST00000028780
ENSMUSG00000032724	474.312	-0.250052	0.19242	0.010367	0.0949443	2	Abtb2	protein_coding	ENSMUST00000076212,ENSMUST00000138580,ENSMUST00000131122
ENSMUSG00000079022	190.063	0.30191	0.305685	0.0103776	0.095	15	Col22a1	protein_coding	ENSMUST00000160513,ENSMUST00000229585,ENSMUST00000162081,ENSMUST00000159993
ENSMUSG00000046675	328.096	-0.285185	0.272444	0.0103868	0.0950148	12	Tmem251	protein_coding	ENSMUST00000057416
ENSMUSG00000073676	1577.09	-0.36809	0.422362	0.0103884	0.0950148	1	Hspe1	protein_coding	ENSMUST00000075242,ENSMUST00000134628
ENSMUSG00000004460	2020.91	-0.269922	0.240027	0.0104176	0.0951071	16	Dnajb11	protein_coding	ENSMUST00000166487,ENSMUST00000004574,ENSMUST00000178320,ENSMUST00000133013
ENSMUSG00000018171	3010.92	-0.339951	0.375531	0.010426	0.0951071	11	Vmp1	protein_coding	ENSMUST00000123590,ENSMUST00000143991,ENSMUST00000139040,ENSMUST00000145846,ENSMUST00000150176,ENSMUST00000153971,ENSMUST00000127267,ENSMUST00000018315
ENSMUSG00000019132	7520.86	-0.227139	0.136651	0.0104038	0.0951071	13	BC005537	protein_coding	ENSMUST00000019276,ENSMUST00000155575
ENSMUSG00000027164	836.329	-0.228367	0.139463	0.0104254	0.0951071	2	Traf6	protein_coding	ENSMUST00000004949,ENSMUST00000143341,ENSMUST00000144063
ENSMUSG00000032557	1636.65	-0.18749	0.0873778	0.0104305	0.0951071	9	Uba5	protein_coding	ENSMUST00000140768,ENSMUST00000214222,ENSMUST00000144195,ENSMUST00000191568,ENSMUST00000035166
ENSMUSG00000033022	669.803	-0.262519	0.223188	0.0104236	0.0951071	18	Cdo1	protein_coding	ENSMUST00000234064,ENSMUST00000234222,ENSMUST00000234179,ENSMUST00000234819,ENSMUST00000035804
ENSMUSG00000038545	1105	0.234502	0.153816	0.0104264	0.0951071	17	Cul7	protein_coding	ENSMUST00000133393,ENSMUST00000151002,ENSMUST00000132790,ENSMUST00000043464,ENSMUST00000125949,ENSMUST00000145567,ENSMUST00000144966
ENSMUSG00000070056	2239.71	-0.253689	0.202376	0.0104526	0.0952665	8	Mfhas1	protein_coding	ENSMUST00000209953,ENSMUST00000154989,ENSMUST00000037666
ENSMUSG00000005640	11.2047	-0.637563	0.891929	0.0105044	0.0956124	3	Insrr	protein_coding	ENSMUST00000107582,ENSMUST00000166771,ENSMUST00000166866,ENSMUST00000029711
ENSMUSG00000033126	180.37	0.251503	0.197542	0.0105036	0.0956124	10	Ybey	protein_coding	ENSMUST00000049185,ENSMUST00000218564
ENSMUSG00000051678	96.2152	-0.278658	0.260073	0.0104973	0.0956124	18	Pcdhb6	protein_coding	ENSMUST00000194655,ENSMUST00000061717
ENSMUSG00000042808	3.02701	-0.685646	1.12419	0.010512	0.0956198	12	Gpx2	protein_coding	ENSMUST00000082431,ENSMUST00000221421
ENSMUSG00000109814	112.342	0.241489	0.172278	0.0105144	0.0956198	7	Gm45847	lncRNA	ENSMUST00000209402,ENSMUST00000211504
ENSMUSG00000021890	793.063	-0.247848	0.188744	0.0105375	0.095788	14	Eaf1	protein_coding	ENSMUST00000227551,ENSMUST00000022446,ENSMUST00000226564,ENSMUST00000228952
ENSMUSG00000025432	17.2564	-0.518754	0.665194	0.0105585	0.0959371	10	Avil	protein_coding	ENSMUST00000026500,ENSMUST00000126816,ENSMUST00000129173,ENSMUST00000142698
ENSMUSG00000052479	259.248	0.261178	0.221662	0.0105635	0.0959406	8	A330008L17Rik	lncRNA	ENSMUST00000153366,ENSMUST00000064349
ENSMUSG00000028614	764.39	-0.253233	0.202733	0.0105849	0.0960925	4	Ndc1	protein_coding	ENSMUST00000030357,ENSMUST00000149366,ENSMUST00000125342,ENSMUST00000150800,ENSMUST00000139560,ENSMUST00000132950
ENSMUSG00000025538	377.114	0.215515	0.116691	0.0105932	0.0961259	5	Sumf2	protein_coding	ENSMUST00000153063,ENSMUST00000137357,ENSMUST00000201874,ENSMUST00000122826,ENSMUST00000171300,ENSMUST00000201029
ENSMUSG00000097649	239.605	0.308871	0.321889	0.010605	0.0961911	1	Gm10561	lncRNA	ENSMUST00000209801,ENSMUST00000181563
ENSMUSG00000055675	8302.88	-0.236345	0.160229	0.0106254	0.0962921	8	Kbtbd11	protein_coding	ENSMUST00000184243,ENSMUST00000183471,ENSMUST00000184598,ENSMUST00000069399
ENSMUSG00000063760	861.91	-0.315544	0.334572	0.0106213	0.0962921	10	Rnf217	protein_coding	ENSMUST00000081989
ENSMUSG00000052212	7.68501	-0.622905	0.864464	0.0106487	0.0964607	7	Cd177	protein_coding	ENSMUST00000063956,ENSMUST00000206160
ENSMUSG00000028273	1421.72	-0.256885	0.212743	0.0106808	0.0965878	3	Pdlim5	protein_coding	ENSMUST00000196050,ENSMUST00000200650,ENSMUST00000090134,ENSMUST00000168967,ENSMUST00000195975,ENSMUST00000200043,ENSMUST00000196908,ENSMUST00000196220,ENSMUST00000029941,ENSMUST00000198381,ENSMUST00000058626,ENSMUST00000170361,ENSMUST00000197808
ENSMUSG00000030742	30.2107	-0.355477	0.405561	0.0106715	0.0965878	7	Lat	protein_coding	ENSMUST00000206731,ENSMUST00000205398,ENSMUST00000032997,ENSMUST00000205426,ENSMUST00000206793,ENSMUST00000205642
ENSMUSG00000078517	3063.61	0.186001	0.0867145	0.0106813	0.0965878	4	Emc1	protein_coding	ENSMUST00000042096,ENSMUST00000155700,ENSMUST00000144335,ENSMUST00000082262,ENSMUST00000179784
ENSMUSG00000118094	7.22522	-0.605755	0.82794	0.0106801	0.0965878	18	Gm52988	lncRNA	ENSMUST00000236753,ENSMUST00000236965,ENSMUST00000236735,ENSMUST00000236941,ENSMUST00000235415
ENSMUSG00000051098	1116.29	0.27764	0.260218	0.0106909	0.0966328	13	Mblac2	protein_coding	ENSMUST00000057598,ENSMUST00000224299
ENSMUSG00000033060	4972.22	-0.27507	0.254722	0.0106974	0.0966487	14	Lmo7	protein_coding	ENSMUST00000100337,ENSMUST00000159769,ENSMUST00000159154,ENSMUST00000159850,ENSMUST00000161668,ENSMUST00000160038,ENSMUST00000160876,ENSMUST00000159948,ENSMUST00000162091,ENSMUST00000159314,ENSMUST00000159026,ENSMUST00000159258,ENSMUST00000159597,ENSMUST00000159797,ENSMUST00000159812,ENSMUST00000159806
ENSMUSG00000024556	670.601	0.18721	0.0876795	0.0107124	0.096658	18	Me2	protein_coding	ENSMUST00000236922,ENSMUST00000025439,ENSMUST00000237619,ENSMUST00000235595
ENSMUSG00000033102	451.685	-0.276734	0.25846	0.0107075	0.096658	13	Cdc14b	protein_coding	ENSMUST00000039318,ENSMUST00000222766,ENSMUST00000223116,ENSMUST00000221217,ENSMUST00000222713,ENSMUST00000109769,ENSMUST00000221139,ENSMUST00000221437,ENSMUST00000221788,ENSMUST00000109770,ENSMUST00000221634
ENSMUSG00000043061	1192.26	0.233873	0.154778	0.0107097	0.096658	12	Tmem18	protein_coding	ENSMUST00000218826,ENSMUST00000057151
ENSMUSG00000031565	5355	-0.284423	0.275039	0.0107287	0.0967503	8	Fgfr1	protein_coding	ENSMUST00000084027,ENSMUST00000167764,ENSMUST00000210846,ENSMUST00000138104,ENSMUST00000126118,ENSMUST00000211419,ENSMUST00000120106,ENSMUST00000133936,ENSMUST00000210778,ENSMUST00000178276,ENSMUST00000210504,ENSMUST00000179592,ENSMUST00000155564,ENSMUST00000145218,ENSMUST00000148322,ENSMUST00000124228,ENSMUST00000117179,ENSMUST00000119398,ENSMUST00000138455
ENSMUSG00000112763	39.4032	-0.255935	0.21101	0.0107319	0.0967503	12	Gm34304	lncRNA	ENSMUST00000218927
ENSMUSG00000043931	3.34797	-0.66842	1.17749	0.0107598	0.0969596	6	Gimap7	protein_coding	ENSMUST00000204266,ENSMUST00000052503,ENSMUST00000204785
ENSMUSG00000057367	1207.17	-0.220104	0.125108	0.0107762	0.0970655	9	Birc2	protein_coding	ENSMUST00000191248,ENSMUST00000074246,ENSMUST00000190341,ENSMUST00000189935,ENSMUST00000054878
ENSMUSG00000054455	5828.7	-0.138523	0.0586178	0.0107884	0.0971331	2	Vapb	protein_coding	ENSMUST00000154306,ENSMUST00000067530
ENSMUSG00000071230	4.4509	-0.644018	0.928337	0.0108019	0.0972121	17	Npw	protein_coding	ENSMUST00000095544
ENSMUSG00000015882	821.687	0.234395	0.157003	0.0108115	0.0972568	5	Lcorl	protein_coding	ENSMUST00000067997,ENSMUST00000189859,ENSMUST00000200142,ENSMUST00000238522,ENSMUST00000016026,ENSMUST00000187615,ENSMUST00000121573,ENSMUST00000087164,ENSMUST00000190036,ENSMUST00000045586,ENSMUST00000156295,ENSMUST00000186633
ENSMUSG00000066392	7333.69	-0.196111	0.0952715	0.010849	0.0975517	12	Nrxn3	protein_coding	ENSMUST00000110130,ENSMUST00000170533,ENSMUST00000167103,ENSMUST00000163134,ENSMUST00000167887,ENSMUST00000167734,ENSMUST00000190030,ENSMUST00000110138,ENSMUST00000238943,ENSMUST00000190626,ENSMUST00000164072,ENSMUST00000163944,ENSMUST00000057634,ENSMUST00000110133
ENSMUSG00000037428	10538.2	-0.419926	0.513589	0.0108617	0.0976235	5	Vgf	protein_coding	ENSMUST00000190827,ENSMUST00000187382,ENSMUST00000041543,ENSMUST00000186451
ENSMUSG00000090907	4.48722	0.607149	0.839903	0.0108808	0.0977528	13	C030017D09Rik	lncRNA	ENSMUST00000163690
ENSMUSG00000037892	143.724	0.261103	0.225467	0.0109109	0.0979807	3	Pcdh18	protein_coding	ENSMUST00000195086,ENSMUST00000035931,ENSMUST00000194603,ENSMUST00000193600,ENSMUST00000191794
ENSMUSG00000020785	7620.91	-0.232046	0.152308	0.0109488	0.0982786	11	Camkk1	protein_coding	ENSMUST00000155720,ENSMUST00000145834,ENSMUST00000092937
ENSMUSG00000011589	1197.61	0.204094	0.103426	0.010966	0.0983409	17	Fsd1	protein_coding	ENSMUST00000233973,ENSMUST00000233149,ENSMUST00000232915,ENSMUST00000233772,ENSMUST00000011733,ENSMUST00000233361
ENSMUSG00000022895	2830.02	-0.229591	0.146616	0.0109889	0.0983409	16	Ets2	protein_coding	ENSMUST00000233550,ENSMUST00000232792,ENSMUST00000233499,ENSMUST00000233578,ENSMUST00000023612,ENSMUST00000233908
ENSMUSG00000028893	712.216	-0.231346	0.150834	0.01098	0.0983409	4	Sesn2	protein_coding	ENSMUST00000030724
ENSMUSG00000042364	1024.33	-0.250587	0.200432	0.0109747	0.0983409	13	Snx18	protein_coding	ENSMUST00000224883,ENSMUST00000109241,ENSMUST00000223993
ENSMUSG00000049493	477.664	0.252012	0.204118	0.0109838	0.0983409	9	Pls1	protein_coding	ENSMUST00000093800,ENSMUST00000135816,ENSMUST00000119760
ENSMUSG00000068154	237.772	0.34233	0.387487	0.010987	0.0983409	2	Insm1	protein_coding	ENSMUST00000089257
ENSMUSG00000087082	19.2228	0.462211	0.582908	0.0109607	0.0983409	1	Gm15423	lncRNA	ENSMUST00000150600
ENSMUSG00000022263	8302.2	-0.231941	0.152446	0.0109954	0.0983568	15	Trio	protein_coding	ENSMUST00000228054,ENSMUST00000228950,ENSMUST00000227030,ENSMUST00000227999,ENSMUST00000226775,ENSMUST00000226644,ENSMUST00000226580,ENSMUST00000090247,ENSMUST00000226117,ENSMUST00000227044,ENSMUST00000228084,ENSMUST00000226287,ENSMUST00000226713,ENSMUST00000227642,ENSMUST00000227337
ENSMUSG00000008683	3211.35	-0.231499	0.151525	0.0110168	0.098386	7	Rps15a	protein_coding	ENSMUST00000128482,ENSMUST00000131374,ENSMUST00000172457,ENSMUST00000106588,ENSMUST00000131840,ENSMUST00000134270,ENSMUST00000106590
ENSMUSG00000041328	1631.64	-0.209098	0.109455	0.0110147	0.098386	7	Pcf11	protein_coding	ENSMUST00000119954,ENSMUST00000151177,ENSMUST00000208255,ENSMUST00000208058,ENSMUST00000148539
ENSMUSG00000070044	644.013	0.215858	0.119044	0.0110075	0.098386	8	Fam149a	protein_coding	ENSMUST00000155230,ENSMUST00000135912,ENSMUST00000093526
ENSMUSG00000115793	3.86937	-0.631134	0.905837	0.0110176	0.098386	15	Gm48961	TEC	ENSMUST00000228830
ENSMUSG00000029073	592.297	0.23001	0.147976	0.0110315	0.0984678	4	Cptp	protein_coding	ENSMUST00000151961,ENSMUST00000156266,ENSMUST00000030950
ENSMUSG00000002409	790.564	0.219629	0.125801	0.0110664	0.0984955	7	Dyrk1b	protein_coding	ENSMUST00000085901,ENSMUST00000172467,ENSMUST00000172761
ENSMUSG00000017724	309.382	0.242868	0.181506	0.0110652	0.0984955	11	Etv4	protein_coding	ENSMUST00000132040,ENSMUST00000107176,ENSMUST00000154512,ENSMUST00000129995,ENSMUST00000149099,ENSMUST00000131862,ENSMUST00000017868,ENSMUST00000131117,ENSMUST00000129160,ENSMUST00000140970,ENSMUST00000164750,ENSMUST00000137179
ENSMUSG00000031168	473.592	-0.265009	0.236296	0.0110568	0.0984955	X	Ebp	protein_coding	ENSMUST00000033509,ENSMUST00000143223,ENSMUST00000140011,ENSMUST00000149495
ENSMUSG00000031605	10641.9	-0.219266	0.125097	0.0110587	0.0984955	8	Klhl2	protein_coding	ENSMUST00000210166,ENSMUST00000209544,ENSMUST00000034017,ENSMUST00000209919,ENSMUST00000209458
ENSMUSG00000034994	38730.9	-0.199817	0.0992375	0.0110577	0.0984955	10	Eef2	protein_coding	ENSMUST00000219943,ENSMUST00000219497,ENSMUST00000047864
ENSMUSG00000048489	64.0957	-0.484889	0.621859	0.0110654	0.0984955	6	Depp1	protein_coding	ENSMUST00000067354,ENSMUST00000178241,ENSMUST00000204555
ENSMUSG00000051674	3920.18	0.195115	0.0948623	0.0110678	0.0984955	5	Dcun1d4	protein_coding	ENSMUST00000113558,ENSMUST00000145645,ENSMUST00000134092,ENSMUST00000133137,ENSMUST00000149970,ENSMUST00000141553,ENSMUST00000130087,ENSMUST00000156806,ENSMUST00000063882,ENSMUST00000136268,ENSMUST00000087181
ENSMUSG00000048277	292.761	-0.317476	0.344208	0.0110869	0.0985386	11	Syngr2	protein_coding	ENSMUST00000143852,ENSMUST00000175737,ENSMUST00000176936,ENSMUST00000026649,ENSMUST00000120928,ENSMUST00000177241,ENSMUST00000177131
ENSMUSG00000105265	906.216	0.225761	0.138387	0.0110796	0.0985386	3	Sox2ot	lncRNA	ENSMUST00000196793,ENSMUST00000200414,ENSMUST00000196987,ENSMUST00000196795,ENSMUST00000196058,ENSMUST00000197258,ENSMUST00000198758,ENSMUST00000196850,ENSMUST00000197697,ENSMUST00000200625,ENSMUST00000197977,ENSMUST00000197103,ENSMUST00000198170,ENSMUST00000196243,ENSMUST00020183076,ENSMUST00000199171,ENSMUST00000198032,ENSMUST00000200092
ENSMUSG00000111089	6.68574	-0.657118	1.17238	0.0110868	0.0985386	9	Gm49427	lncRNA	ENSMUST00000215481
ENSMUSG00000030630	685.528	0.211307	0.112659	0.0110955	0.0985728	7	Fah	protein_coding	ENSMUST00000128460,ENSMUST00000032865,ENSMUST00000134390,ENSMUST00000209112,ENSMUST00000153126
ENSMUSG00000034245	6792.25	0.224356	0.13566	0.0111324	0.0988581	6	Hdac11	protein_coding	ENSMUST00000041736,ENSMUST00000204776,ENSMUST00000127768,ENSMUST00000155007,ENSMUST00000154389,ENSMUST00000143621,ENSMUST00000134154
ENSMUSG00000095930	796.982	0.208597	0.109335	0.0111682	0.0991338	13	Nim1k	protein_coding	ENSMUST00000178973,ENSMUST00000178142
ENSMUSG00000033900	4450.79	-0.197558	0.0973653	0.0111862	0.0992088	3	Map9	protein_coding	ENSMUST00000193559,ENSMUST00000192595,ENSMUST00000195640,ENSMUST00000195471,ENSMUST00000195793,ENSMUST00000091014,ENSMUST00000194622
ENSMUSG00000050050	34.2136	0.273016	0.25593	0.011184	0.0992088	5	Ccdc158	protein_coding	ENSMUST00000060930,ENSMUST00000150359,ENSMUST00000151180,ENSMUST00000212060,ENSMUST00000136004
ENSMUSG00000047583	332.828	0.231702	0.153618	0.0112013	0.0993005	3	Tyw3	protein_coding	ENSMUST00000170461,ENSMUST00000122976,ENSMUST00000148680,ENSMUST00000052774
ENSMUSG00000056888	45.1839	-0.315022	0.341237	0.0112113	0.0993465	10	Glipr1	protein_coding	ENSMUST00000161870,ENSMUST00000162508,ENSMUST00000159550,ENSMUST00000174201,ENSMUST00000074805
ENSMUSG00000027800	533.995	-0.400379	0.48811	0.0112161	0.0993469	3	Tm4sf1	protein_coding	ENSMUST00000196704,ENSMUST00000171384,ENSMUST00000196979,ENSMUST00000196506,ENSMUST00000029376,ENSMUST00000198030
ENSMUSG00000009075	10834.2	-0.244285	0.186921	0.0112283	0.0993562	11	Cabp7	protein_coding	ENSMUST00000009219
ENSMUSG00000070390	32.0545	-0.389234	0.470122	0.0112315	0.0993562	11	Nlrp1b	protein_coding	ENSMUST00000094046,ENSMUST00000108516,ENSMUST00000136493,ENSMUST00000108514,ENSMUST00000108515
ENSMUSG00000108218	30.152	-0.435046	0.544414	0.0112272	0.0993562	11	Olfr1372-ps1	transcribed_unprocessed_pseudogene	ENSMUST00000121007,ENSMUST00000203403
ENSMUSG00000048747	115.349	0.250309	0.202593	0.0112371	0.0993633	4	E130114P18Rik	protein_coding	ENSMUST00000186369,ENSMUST00000147925,ENSMUST00000107067,ENSMUST00000126721,ENSMUST00000107068,ENSMUST00000146447,ENSMUST00000151946,ENSMUST00000148653,ENSMUST00000147069
ENSMUSG00000075012	1657.16	0.241521	0.179929	0.0112566	0.0994933	2	Fjx1	protein_coding	ENSMUST00000099678
ENSMUSG00000031781	1917.62	-0.241274	0.17963	0.0112914	0.099758	8	Ciapin1	protein_coding	ENSMUST00000034233,ENSMUST00000160301,ENSMUST00000160898,ENSMUST00000162357,ENSMUST00000161762,ENSMUST00000160245,ENSMUST00000162589,ENSMUST00000162538,ENSMUST00000159377,ENSMUST00000161792
ENSMUSG00000022858	1813.41	-0.236941	0.168293	0.0113099	0.099879	16	Tra2b	protein_coding	ENSMUST00000160579,ENSMUST00000162413,ENSMUST00000232411,ENSMUST00000159946,ENSMUST00000232471,ENSMUST00000231312,ENSMUST00000161286,ENSMUST00000161774,ENSMUST00000023564
ENSMUSG00000059288	363.543	-0.30463	0.322812	0.0113189	0.0999166	13	Cdyl	protein_coding	ENSMUST00000163595,ENSMUST00000225602,ENSMUST00000226071,ENSMUST00000075220
ENSMUSG00000021071	11750.3	-0.25036	0.203869	0.0113425	0.0999974	12	Trim9	protein_coding	ENSMUST00000220557,ENSMUST00000221370,ENSMUST00000167755,ENSMUST00000223518,ENSMUST00000221041,ENSMUST00000110522,ENSMUST00000221306,ENSMUST00000110520,ENSMUST00000222316,ENSMUST00000221294,ENSMUST00000222603,ENSMUST00000223160
ENSMUSG00000025912	106.908	0.23619	0.166557	0.011337	0.0999974	1	Mybl1	protein_coding	ENSMUST00000160451,ENSMUST00000088658,ENSMUST00000115468,ENSMUST00000160022,ENSMUST00000188212
ENSMUSG00000087556	12.8622	-0.508692	0.668157	0.0113408	0.0999974	16	Gm15764	lncRNA	ENSMUST00000150389,ENSMUST00000155103
ENSMUSG00000037742	57751.7	-0.200994	0.101157	0.0113482	0.100005	9	Eef1a1	protein_coding	ENSMUST00000150960,ENSMUST00000156988,ENSMUST00000126614,ENSMUST00000144523,ENSMUST00000129380,ENSMUST00000154207,ENSMUST00000143570,ENSMUST00000042235
ENSMUSG00000106847	9824.55	0.243862	0.187132	0.0113545	0.100018	15	Peg13	lncRNA	ENSMUST00000202826
ENSMUSG00000026121	580.184	-0.277762	0.268827	0.0113969	0.100248	1	Sema4c	protein_coding	ENSMUST00000191677,ENSMUST00000114991,ENSMUST00000193382,ENSMUST00000195339,ENSMUST00000191785,ENSMUST00000195160,ENSMUST00000191642,ENSMUST00000195620
ENSMUSG00000033712	3350.39	0.201742	0.10206	0.0113942	0.100248	14	Ccar2	protein_coding	ENSMUST00000227589,ENSMUST00000035612
ENSMUSG00000041660	73.7493	0.367649	0.436625	0.0113918	0.100248	2	Bbox1	protein_coding	ENSMUST00000133608,ENSMUST00000046233
ENSMUSG00000105152	52.3731	-0.382978	0.462411	0.0113999	0.100248	5	Gm42864	lncRNA	ENSMUST00000198371
ENSMUSG00000078853	2185.1	-0.627538	0.921179	0.0114152	0.100339	11	Igtp	protein_coding	ENSMUST00000094169,ENSMUST00000035266,ENSMUST00000168280
ENSMUSG00000022018	499.919	-0.333868	0.379197	0.0114781	0.10085	14	Rgcc	protein_coding	ENSMUST00000022595
ENSMUSG00000050538	1619.69	0.237201	0.170733	0.0114897	0.100909	11	B230217C12Rik	protein_coding	ENSMUST00000155954,ENSMUST00000170806,ENSMUST00000054783,ENSMUST00000164364
ENSMUSG00000026353	3149.98	-0.217093	0.12354	0.0115184	0.101057	1	Ubxn4	protein_coding	ENSMUST00000187031,ENSMUST00000027592,ENSMUST00000190736,ENSMUST00000189895
ENSMUSG00000035139	616.833	-0.179837	0.0836084	0.0115168	0.101057	13	Secisbp2	protein_coding	ENSMUST00000040117,ENSMUST00000154202,ENSMUST00000146011,ENSMUST00000127360,ENSMUST00000153877,ENSMUST00000110044
ENSMUSG00000036022	216.058	0.219201	0.12748	0.0115243	0.101057	X	Fam122b	protein_coding	ENSMUST00000114841,ENSMUST00000143069,ENSMUST00000114838,ENSMUST00000071023
ENSMUSG00000039879	1652.13	-0.24759	0.198767	0.0115308	0.101057	10	Heca	protein_coding	ENSMUST00000218268,ENSMUST00000037879,ENSMUST00000218758,ENSMUST00000217949
ENSMUSG00000082226	106.858	0.26984	0.252767	0.0115273	0.101057	X	Gm715	protein_coding	ENSMUST00000117865
ENSMUSG00000027718	3.73177	-0.65225	1.05655	0.0115583	0.101255	3	Il21	protein_coding	ENSMUST00000029273,ENSMUST00000196943,ENSMUST00000161015
ENSMUSG00000026923	1412.12	-0.265857	0.244248	0.0115817	0.101392	2	Notch1	protein_coding	ENSMUST00000138034,ENSMUST00000147481,ENSMUST00000131393,ENSMUST00000123873,ENSMUST00000140082,ENSMUST00000129506,ENSMUST00000028288,ENSMUST00000132941,ENSMUST00000132820,ENSMUST00000148948,ENSMUST00000126872
ENSMUSG00000070866	987.709	-0.321733	0.358493	0.0115837	0.101392	2	Zfp804a	protein_coding	ENSMUST00000047527,ENSMUST00000127187
ENSMUSG00000074852	6.83075	-0.517102	0.689176	0.0115908	0.101411	19	Hpse2	protein_coding	ENSMUST00000238153,ENSMUST00000236823,ENSMUST00000099428
ENSMUSG00000084792	73.4572	0.261502	0.234237	0.0116028	0.101473	16	1700056N10Rik	lncRNA	ENSMUST00000141875
ENSMUSG00000024713	576.498	-0.26604	0.245111	0.0116204	0.101585	19	Pcsk5	protein_coding	ENSMUST00000237115,ENSMUST00000050715,ENSMUST00000235828,ENSMUST00000235505,ENSMUST00000025618
ENSMUSG00000023961	1336.54	-0.232608	0.159769	0.011631	0.101634	17	Enpp4	protein_coding	ENSMUST00000024757,ENSMUST00000143137
ENSMUSG00000066235	1174.36	0.220054	0.129845	0.0116457	0.10172	9	Pomgnt2	protein_coding	ENSMUST00000215008,ENSMUST00000216669,ENSMUST00000214511,ENSMUST00000214533,ENSMUST00000084743,ENSMUST00000217610,ENSMUST00000215084
ENSMUSG00000027881	3027.05	-0.241465	0.183849	0.0116539	0.101748	3	Prpf38b	protein_coding	ENSMUST00000197805,ENSMUST00000127478,ENSMUST00000029480,ENSMUST00000199735,ENSMUST00000145720,ENSMUST00000129273,ENSMUST00000156808,ENSMUST00000125208
ENSMUSG00000037295	164.696	-0.302126	0.32219	0.0116651	0.101804	4	Ldlrap1	protein_coding	ENSMUST00000140678,ENSMUST00000037828,ENSMUST00000148479
ENSMUSG00000041075	528.961	-0.360354	0.428441	0.0116848	0.101932	1	Fzd7	protein_coding	ENSMUST00000114246
ENSMUSG00000022351	2127.42	-0.267976	0.250486	0.0117005	0.102026	15	Sqle	protein_coding	ENSMUST00000022977,ENSMUST00000161953,ENSMUST00000162142,ENSMUST00000100640
ENSMUSG00000033039	2631.95	-0.265548	0.245039	0.0117154	0.102071	15	Micall1	protein_coding	ENSMUST00000229048,ENSMUST00000230202,ENSMUST00000229113,ENSMUST00000230779,ENSMUST00000229004,ENSMUST00000040320,ENSMUST00000229694,ENSMUST00000229031
ENSMUSG00000071646	1937.25	-0.196608	0.097667	0.0117145	0.102071	19	Mta2	protein_coding	ENSMUST00000132463,ENSMUST00000096240,ENSMUST00000137956,ENSMUST00000135300,ENSMUST00000169535,ENSMUST00000151386
ENSMUSG00000027597	309.295	-0.205709	0.107562	0.0117415	0.102256	2	Ahcy	protein_coding	ENSMUST00000146367,ENSMUST00000054607,ENSMUST00000137242
ENSMUSG00000039285	2173.95	-0.219375	0.129076	0.0117498	0.102285	9	Azi2	protein_coding	ENSMUST00000135251,ENSMUST00000130735,ENSMUST00000127189,ENSMUST00000123690,ENSMUST00000044454,ENSMUST00000133580,ENSMUST00000154583,ENSMUST00000134433,ENSMUST00000133814,ENSMUST00000143024
ENSMUSG00000054027	9201.27	-0.244203	0.192232	0.0117558	0.102294	10	Nt5dc3	protein_coding	ENSMUST00000218792,ENSMUST00000099396
ENSMUSG00000096847	6175.15	-0.235673	0.169497	0.011789	0.10254	17	Tmem151b	protein_coding	ENSMUST00000180252
ENSMUSG00000026582	10.5649	-0.632804	1.16202	0.011823	0.10275	1	Sele	protein_coding	ENSMUST00000027874
ENSMUSG00000055972	46.8244	0.370024	0.44692	0.0118192	0.10275	16	2810407A14Rik	lncRNA	ENSMUST00000189929,ENSMUST00000069809
ENSMUSG00000029062	3346.94	-0.250953	0.211156	0.0118751	0.103159	4	Cdk11b	protein_coding	ENSMUST00000105598,ENSMUST00000067081,ENSMUST00000105600,ENSMUST00000149498,ENSMUST00000135550,ENSMUST00000155100,ENSMUST00000143196,ENSMUST00000142513
ENSMUSG00000037221	499.173	0.225711	0.144245	0.0119015	0.103345	5	Mospd3	protein_coding	ENSMUST00000111007,ENSMUST00000133705,ENSMUST00000196366,ENSMUST00000126904,ENSMUST00000154708,ENSMUST00000037620
ENSMUSG00000021939	17974.4	-0.22061	0.132597	0.0119159	0.103426	14	Ctsb	protein_coding	ENSMUST00000225540,ENSMUST00000006235,ENSMUST00000225639
ENSMUSG00000071691	90.8338	0.256994	0.226891	0.0119258	0.103426	19	Gm960	protein_coding	ENSMUST00000225896,ENSMUST00000226012,ENSMUST00000223788,ENSMUST00000096325,ENSMUST00000177696
ENSMUSG00000105813	12.6522	-0.446273	0.575869	0.0119247	0.103426	3	Gm42928	TEC	ENSMUST00000197338
ENSMUSG00000109812	102.798	-0.318747	0.357444	0.0119385	0.103493	8	Gm45640	TEC	ENSMUST00000210665
ENSMUSG00000022150	471.758	-0.42305	0.537752	0.0119513	0.103561	15	Dab2	protein_coding	ENSMUST00000162140,ENSMUST00000078019,ENSMUST00000160134,ENSMUST00000162094,ENSMUST00000163082,ENSMUST00000159552,ENSMUST00000161812,ENSMUST00000110664,ENSMUST00000080880,ENSMUST00000161040,ENSMUST00000110663,ENSMUST00000159046,ENSMUST00000159490,ENSMUST00000161558
ENSMUSG00000054418	52.3905	0.384159	0.472932	0.0119577	0.103573	11	2900041M22Rik	lncRNA	ENSMUST00000155384
ENSMUSG00000002983	345.304	-0.317384	0.355285	0.0119704	0.103601	7	Relb	protein_coding	ENSMUST00000094762,ENSMUST00000137615,ENSMUST00000049912,ENSMUST00000141586,ENSMUST00000098754,ENSMUST00000208087,ENSMUST00000148040,ENSMUST00000131759,ENSMUST00000153309,ENSMUST00000130543
ENSMUSG00000029253	797.578	0.212329	0.117576	0.0119709	0.103601	5	Cenpc1	protein_coding	ENSMUST00000198059,ENSMUST00000199141,ENSMUST00000031170,ENSMUST00000199392
ENSMUSG00000021838	1010.31	-0.283904	0.288848	0.011985	0.103607	14	Samd4	protein_coding	ENSMUST00000227848,ENSMUST00000141767,ENSMUST00000125688,ENSMUST00000137543,ENSMUST00000226684,ENSMUST00000100672,ENSMUST00000022386,ENSMUST00000228404,ENSMUST00000125113,ENSMUST00000130046,ENSMUST00000140571
ENSMUSG00000030614	1139.92	0.210532	0.114887	0.0119865	0.103607	7	Tmem126b	protein_coding	ENSMUST00000032843,ENSMUST00000123622
ENSMUSG00000062867	1092.59	-0.243327	0.192199	0.0119772	0.103607	9	Impdh2	protein_coding	ENSMUST00000194689,ENSMUST00000195456,ENSMUST00000193421,ENSMUST00000193535,ENSMUST00000194904,ENSMUST00000193493,ENSMUST00000081111,ENSMUST00000194365
ENSMUSG00000046589	4.12285	-0.640456	1.06067	0.011999	0.103672	8	Lrrc8e	protein_coding	ENSMUST00000207770,ENSMUST00000053035
ENSMUSG00000026600	1408.23	-0.237464	0.176506	0.0120052	0.103682	1	Soat1	protein_coding	ENSMUST00000051396,ENSMUST00000188027,ENSMUST00000187507,ENSMUST00000187073,ENSMUST00000191379,ENSMUST00000189661,ENSMUST00000187987,ENSMUST00000186420
ENSMUSG00000021499	8.59589	0.494619	0.660066	0.0120142	0.103717	13	Catsper3	protein_coding	ENSMUST00000109898,ENSMUST00000021961
ENSMUSG00000020886	25841.5	-0.180426	0.0848177	0.0120262	0.103777	11	Dlg4	protein_coding	ENSMUST00000124568,ENSMUST00000138004,ENSMUST00000131497,ENSMUST00000108589,ENSMUST00000108588,ENSMUST00000143920,ENSMUST00000232002,ENSMUST00000231415,ENSMUST00000123687,ENSMUST00000108586,ENSMUST00000231628,ENSMUST00000231452,ENSMUST00000231221,ENSMUST00000133140,ENSMUST00000232659,ENSMUST00000132597,ENSMUST00000231506,ENSMUST00000232266,ENSMUST00000232115,ENSMUST00000134376,ENSMUST00000135916,ENSMUST00000018700
ENSMUSG00000000817	4.55686	-0.56519	0.797296	0.0120833	0.104183	1	Fasl	protein_coding	ENSMUST00000193648,ENSMUST00000000834
ENSMUSG00000013974	12.6342	-0.638376	1.07487	0.0120832	0.104183	8	Mcemp1	protein_coding	ENSMUST00000014118
ENSMUSG00000047250	493.188	-0.205476	0.108393	0.0121077	0.10435	2	Ptgs1	protein_coding	ENSMUST00000062069,ENSMUST00000144319,ENSMUST00000151351,ENSMUST00000133777,ENSMUST00000149930
ENSMUSG00000022557	1777.08	-0.211611	0.117088	0.0121296	0.104496	15	Bop1	protein_coding	ENSMUST00000229633,ENSMUST00000023217,ENSMUST00000229897,ENSMUST00000229132
ENSMUSG00000019838	143.93	-0.264468	0.247288	0.0121425	0.104564	10	Slc16a10	protein_coding	ENSMUST00000213827,ENSMUST00000092566,ENSMUST00000217252,ENSMUST00000213488
ENSMUSG00000003934	5034.03	0.235097	0.171389	0.0121507	0.104566	11	Efnb3	protein_coding	ENSMUST00000004036
ENSMUSG00000036206	1108.94	0.19869	0.100777	0.0121579	0.104566	1	Sh3bp4	protein_coding	ENSMUST00000066279,ENSMUST00000123745
ENSMUSG00000039385	533.272	-0.254264	0.222588	0.0121545	0.104566	15	Cdh6	protein_coding	ENSMUST00000226917,ENSMUST00000036439
ENSMUSG00000059796	6066.67	-0.238669	0.181606	0.0121839	0.104662	11	Eif4a1	protein_coding	ENSMUST00000145289,ENSMUST00000142348,ENSMUST00000127677,ENSMUST00000140310,ENSMUST00000140186,ENSMUST00000133067,ENSMUST00000139299,ENSMUST00000163666,ENSMUST00000142214,ENSMUST00000123995,ENSMUST00000129295,ENSMUST00000102589,ENSMUST00000128519
ENSMUSG00000091994	112.592	0.238814	0.181982	0.0121814	0.104662	10	E130317F20Rik	lncRNA	ENSMUST00000217802,ENSMUST00000168521
ENSMUSG00000097386	47.5201	0.262012	0.241918	0.0121841	0.104662	11	9130213A22Rik	lncRNA	ENSMUST00000180487
ENSMUSG00000024989	11.7544	-0.477726	0.635084	0.0122125	0.104862	19	Cep55	protein_coding	ENSMUST00000236044,ENSMUST00000169673,ENSMUST00000235601,ENSMUST00000237408,ENSMUST00000116506,ENSMUST00000096096
ENSMUSG00000008393	1597.75	-0.238744	0.182344	0.0122369	0.104941	16	Carhsp1	protein_coding	ENSMUST00000008537
ENSMUSG00000032425	684.959	0.211207	0.116861	0.0122311	0.104941	9	Zfp949	protein_coding	ENSMUST00000162985,ENSMUST00000161232,ENSMUST00000161458,ENSMUST00000162827,ENSMUST00000160652
ENSMUSG00000036764	348.806	0.244241	0.197352	0.012236	0.104941	10	Dnajc12	protein_coding	ENSMUST00000043317,ENSMUST00000129625,ENSMUST00000136832
ENSMUSG00000025810	2882.26	-0.32639	0.37576	0.0122609	0.105104	8	Nrp1	protein_coding	ENSMUST00000026917,ENSMUST00000212746,ENSMUST00000212833,ENSMUST00000212933
ENSMUSG00000025737	951.179	0.196621	0.0989395	0.0122717	0.105109	17	Wdr24	protein_coding	ENSMUST00000160275,ENSMUST00000160349,ENSMUST00000026833,ENSMUST00000160829
ENSMUSG00000073599	84.0061	-0.331521	0.385285	0.0122675	0.105109	18	Ecscr	protein_coding	ENSMUST00000134656,ENSMUST00000133064,ENSMUST00000124237,ENSMUST00000143684,ENSMUST00000123973,ENSMUST00000097618,ENSMUST00000235163
ENSMUSG00000074934	192.75	-0.37184	0.45683	0.012286	0.105188	2	Grem1	protein_coding	ENSMUST00000099575
ENSMUSG00000002881	1235.24	-0.246037	0.202743	0.0122914	0.105191	1	Nab1	protein_coding	ENSMUST00000069792,ENSMUST00000168082,ENSMUST00000186764,ENSMUST00000170269,ENSMUST00000167732
ENSMUSG00000032434	985.088	-0.211978	0.118356	0.0122969	0.105195	9	Cmtm6	protein_coding	ENSMUST00000217637,ENSMUST00000035007
ENSMUSG00000029804	6156.01	-0.234684	0.171877	0.0123214	0.105361	6	Herc3	protein_coding	ENSMUST00000154290,ENSMUST00000122908,ENSMUST00000204196,ENSMUST00000031823,ENSMUST00000126292,ENSMUST00000203714,ENSMUST00000122981,ENSMUST00000041401,ENSMUST00000131132,ENSMUST00000204629,ENSMUST00000141600,ENSMUST00000205139
ENSMUSG00000017176	1020.78	0.197273	0.0997473	0.0123383	0.105382	11	Nt5c3b	protein_coding	ENSMUST00000130666,ENSMUST00000107397,ENSMUST00000092689,ENSMUST00000092688,ENSMUST00000135557,ENSMUST00000107399,ENSMUST00000140381,ENSMUST00000154692,ENSMUST00000107398,ENSMUST00000140034,ENSMUST00000155025
ENSMUSG00000021892	4426.73	-0.237557	0.180119	0.0123441	0.105382	14	Sh3bp5	protein_coding	ENSMUST00000147586,ENSMUST00000140002,ENSMUST00000091903,ENSMUST00000100730
ENSMUSG00000030256	2307.4	-0.296609	0.319303	0.0123412	0.105382	6	Bhlhe41	protein_coding	ENSMUST00000203949,ENSMUST00000111703,ENSMUST00000032386
ENSMUSG00000038811	93.9186	-0.301201	0.32848	0.0123385	0.105382	11	Gngt2	protein_coding	ENSMUST00000107708,ENSMUST00000107709,ENSMUST00000107711,ENSMUST00000036088,ENSMUST00000107712,ENSMUST00000107714,ENSMUST00000100532
ENSMUSG00000051537	1079.51	-0.207563	0.111944	0.0123537	0.10542	X	Gm5124	transcribed_processed_pseudogene	ENSMUST00000132683,ENSMUST00000127554
ENSMUSG00000031511	4539.25	-0.221175	0.136633	0.0123589	0.105422	8	Arhgef7	protein_coding	ENSMUST00000211510,ENSMUST00000211409,ENSMUST00000210287,ENSMUST00000239427,ENSMUST00000098938,ENSMUST00000110909,ENSMUST00000210104,ENSMUST00000110904,ENSMUST00000151225,ENSMUST00000033908,ENSMUST00000210012,ENSMUST00000209686,ENSMUST00000154204,ENSMUST00000074856
ENSMUSG00000031775	1209.89	0.339312	0.400809	0.0123725	0.105469	8	Pllp	protein_coding	ENSMUST00000213043,ENSMUST00000212555,ENSMUST00000034227
ENSMUSG00000072720	128.492	-0.42762	0.55282	0.0123746	0.105469	5	Myo18b	protein_coding	ENSMUST00000182189,ENSMUST00000086617,ENSMUST00000183029,ENSMUST00000183273
ENSMUSG00000049092	1014.27	-0.262983	0.246522	0.0123917	0.105571	14	Gpr137c	protein_coding	ENSMUST00000146150,ENSMUST00000151749,ENSMUST00000147957,ENSMUST00000227009,ENSMUST00000226915,ENSMUST00000227086,ENSMUST00000227056
ENSMUSG00000043257	253.796	0.215295	0.124614	0.0124023	0.105618	4	Pigv	protein_coding	ENSMUST00000151837,ENSMUST00000062118,ENSMUST00000067902
ENSMUSG00000030236	8.07217	-0.594686	0.884996	0.0124213	0.105737	6	Slco1b2	protein_coding	ENSMUST00000162675,ENSMUST00000042812,ENSMUST00000203597,ENSMUST00000160179
ENSMUSG00000026880	596.581	-0.214683	0.12379	0.0124669	0.106081	2	Stom	protein_coding	ENSMUST00000202568,ENSMUST00000028241
ENSMUSG00000070501	7.02472	-0.436707	1.17076	0.0124924	0.106254	1	Ifi214	protein_coding	ENSMUST00000090406,ENSMUST00000195022,ENSMUST00000139092,ENSMUST00000097463
ENSMUSG00000078861	345.14	0.205106	0.109176	0.0125162	0.106414	2	Zfp931	protein_coding	ENSMUST00000108924,ENSMUST00000108923,ENSMUST00000131702,ENSMUST00000123265
ENSMUSG00000024210	19.2807	-0.322618	0.37243	0.0125547	0.106697	17	Ip6k3	protein_coding	ENSMUST00000025046
ENSMUSG00000052160	372.743	-0.257108	0.23411	0.0125625	0.106719	12	Pld4	protein_coding	ENSMUST00000063888,ENSMUST00000221811,ENSMUST00000221115,ENSMUST00000222886,ENSMUST00000220826
ENSMUSG00000025537	822.507	0.293195	0.315031	0.0125711	0.106749	5	Phkg1	protein_coding	ENSMUST00000154932,ENSMUST00000200922,ENSMUST00000154495,ENSMUST00000140667,ENSMUST00000026617,ENSMUST00000200832
ENSMUSG00000028923	975.437	-0.204103	0.108108	0.0125875	0.106757	4	Necap2	protein_coding	ENSMUST00000030760,ENSMUST00000153721,ENSMUST00000132906,ENSMUST00000144813,ENSMUST00000122933,ENSMUST00000150330,ENSMUST00000149178,ENSMUST00000130351,ENSMUST00000132704,ENSMUST00000152915,ENSMUST00000145621
ENSMUSG00000036820	515.044	0.234382	0.173533	0.0125827	0.106757	17	Amdhd2	protein_coding	ENSMUST00000138685,ENSMUST00000129523,ENSMUST00000040735,ENSMUST00000132944,ENSMUST00000131766,ENSMUST00000234886,ENSMUST00000130520,ENSMUST00000234818
ENSMUSG00000045555	77.6676	0.35435	0.430418	0.0125774	0.106757	10	Mettl24	protein_coding	ENSMUST00000058747
ENSMUSG00000024805	832.611	-0.263265	0.249495	0.0126018	0.10682	19	Pcgf5	protein_coding	ENSMUST00000224679,ENSMUST00000224772,ENSMUST00000225185,ENSMUST00000224971,ENSMUST00000225920,ENSMUST00000224859,ENSMUST00000224805,ENSMUST00000071267,ENSMUST00000225411,ENSMUST00000062389,ENSMUST00000225050
ENSMUSG00000079057	259.565	-0.206409	0.111201	0.0126081	0.10682	8	Cyp4v3	protein_coding	ENSMUST00000095328
ENSMUSG00000115737	4.09085	-0.623602	1.08316	0.0126103	0.10682	14	Rpl19-ps3	transcribed_processed_pseudogene	ENSMUST00000227409,ENSMUST00000226439,ENSMUST00000227008
ENSMUSG00000033885	1216.72	-0.249474	0.215246	0.0126159	0.106823	14	Pxk	protein_coding	ENSMUST00000225616,ENSMUST00000224462,ENSMUST00000225827,ENSMUST00000036682,ENSMUST00000112689,ENSMUST00000225653
ENSMUSG00000035203	15329.7	-0.175919	0.0825171	0.0126661	0.107205	7	Epn1	protein_coding	ENSMUST00000153169,ENSMUST00000098845,ENSMUST00000146317,ENSMUST00000152083,ENSMUST00000208634,ENSMUST00000045277,ENSMUST00000155436
ENSMUSG00000110162	7.68513	-0.518476	0.720807	0.0126799	0.107278	8	Gm45356	lncRNA	ENSMUST00000209274
ENSMUSG00000059213	69030.9	-0.209554	0.116068	0.0126907	0.107325	15	Ddn	protein_coding	ENSMUST00000075444,ENSMUST00000230409
ENSMUSG00000046562	1130.83	-0.222392	0.14192	0.0127089	0.107436	5	Unc119b	protein_coding	ENSMUST00000060798,ENSMUST00000153403,ENSMUST00000137140
ENSMUSG00000041975	430.305	0.230692	0.164357	0.0127184	0.107473	2	Mettl8	protein_coding	ENSMUST00000124273,ENSMUST00000149181,ENSMUST00000124781,ENSMUST00000090849,ENSMUST00000124208,ENSMUST00000100037,ENSMUST00000148876,ENSMUST00000112186,ENSMUST00000140293,ENSMUST00000112179,ENSMUST00000121586
ENSMUSG00000021133	3150.58	-0.251262	0.221135	0.0127327	0.107549	12	Susd6	protein_coding	ENSMUST00000220238,ENSMUST00000219720,ENSMUST00000068519
ENSMUSG00000004880	490.101	-0.207149	0.112684	0.0127435	0.107553	1	Lbr	protein_coding	ENSMUST00000194415,ENSMUST00000193030,ENSMUST00000194302,ENSMUST00000195299,ENSMUST00000191878,ENSMUST00000193028,ENSMUST00000192075,ENSMUST00000005003
ENSMUSG00000047986	217.788	0.394286	0.502221	0.0127432	0.107553	8	Palm3	protein_coding	ENSMUST00000154171,ENSMUST00000142367,ENSMUST00000055077
ENSMUSG00000020271	5308.12	-0.207669	0.11351	0.0127659	0.107654	11	Fbxw11	protein_coding	ENSMUST00000143290,ENSMUST00000093205,ENSMUST00000109366,ENSMUST00000076383,ENSMUST00000137898
ENSMUSG00000025178	3107.19	-0.223311	0.144696	0.012772	0.107654	19	Pi4k2a	protein_coding	ENSMUST00000235932,ENSMUST00000235988,ENSMUST00000066778,ENSMUST00000238085
ENSMUSG00000037613	49.6044	-0.489656	0.668657	0.0127617	0.107654	7	Tnfrsf23	protein_coding	ENSMUST00000035742,ENSMUST00000208613,ENSMUST00000208017,ENSMUST00000152703
ENSMUSG00000046567	554.257	0.230853	0.165387	0.0127814	0.107654	10	4930430F08Rik	protein_coding	ENSMUST00000219698,ENSMUST00000218328,ENSMUST00000054471,ENSMUST00000219790,ENSMUST00000219995,ENSMUST00000218929,ENSMUST00000219410,ENSMUST00000218821
ENSMUSG00000095105	27.7979	0.350752	0.42678	0.0127814	0.107654	13	Edaradd	protein_coding	ENSMUST00000179308
ENSMUSG00000026255	677.328	0.231848	0.168418	0.0128031	0.107793	1	Efhd1	protein_coding	ENSMUST00000118687,ENSMUST00000150831,ENSMUST00000027472
ENSMUSG00000040204	13.3891	-0.497259	0.684992	0.0128577	0.108105	9	Pclaf	protein_coding	ENSMUST00000153841,ENSMUST00000130308,ENSMUST00000045802
ENSMUSG00000072763	49.4055	0.244399	0.204162	0.0128498	0.108105	5	5430403G16Rik	protein_coding	ENSMUST00000092720
ENSMUSG00000079037	29132.1	0.206884	0.112704	0.012861	0.108105	2	Prnp	protein_coding	ENSMUST00000091288,ENSMUST00000142070
ENSMUSG00000079445	28.9156	-0.337983	0.404751	0.0128608	0.108105	1	B3gnt7	protein_coding	ENSMUST00000188695,ENSMUST00000113306,ENSMUST00000189618
ENSMUSG00000025192	481.975	-0.258707	0.241916	0.0129207	0.108563	19	Entpd7	protein_coding	ENSMUST00000144314,ENSMUST00000152786,ENSMUST00000081079,ENSMUST00000131293,ENSMUST00000134481
ENSMUSG00000032818	14.5656	-0.527744	0.746595	0.0129359	0.108647	18	Loxhd1	protein_coding	ENSMUST00000123166,ENSMUST00000123410,ENSMUST00000148341,ENSMUST00000096547,ENSMUST00000035501
ENSMUSG00000039473	2419.67	-0.210218	0.118192	0.0129653	0.108806	16	Ubn1	protein_coding	ENSMUST00000229355,ENSMUST00000229060,ENSMUST00000052449,ENSMUST00000230703,ENSMUST00000229570,ENSMUST00000229126,ENSMUST00000229386
ENSMUSG00000042507	1360.24	-0.222953	0.145174	0.0129618	0.108806	12	Mideas	protein_coding	ENSMUST00000137562,ENSMUST00000220974,ENSMUST00000110294,ENSMUST00000130038,ENSMUST00000046266
ENSMUSG00000032526	995.613	-0.262928	0.25291	0.01299	0.108969	9	Ss18l2	protein_coding	ENSMUST00000213768,ENSMUST00000035113,ENSMUST00000217579,ENSMUST00000215966,ENSMUST00000214535,ENSMUST00000215833,ENSMUST00000215104
ENSMUSG00000044633	10.1406	-0.53721	0.768296	0.0129955	0.108971	10	B530045E10Rik	lncRNA	ENSMUST00000220146,ENSMUST00000218725,ENSMUST00000060657,ENSMUST00000189035
ENSMUSG00000027428	966.171	0.220212	0.13861	0.0130075	0.109028	2	Rbbp9	protein_coding	ENSMUST00000028915,ENSMUST00000140340
ENSMUSG00000024672	11.2762	-0.4334	0.574867	0.0130582	0.109369	19	Ms4a7	protein_coding	ENSMUST00000025574,ENSMUST00000159269,ENSMUST00000056035,ENSMUST00000162785,ENSMUST00000067532
ENSMUSG00000030766	817.461	-0.234317	0.177934	0.0130588	0.109369	7	Arhgap17	protein_coding	ENSMUST00000205262,ENSMUST00000206294,ENSMUST00000207010,ENSMUST00000205936,ENSMUST00000106442,ENSMUST00000098060,ENSMUST00000205785,ENSMUST00000206117,ENSMUST00000205805,ENSMUST00000206803,ENSMUST00000167309
ENSMUSG00000026341	7536.91	-0.208572	0.11596	0.0130697	0.109417	1	Actr3	protein_coding	ENSMUST00000189192,ENSMUST00000188362,ENSMUST00000188827,ENSMUST00000178474,ENSMUST00000027579,ENSMUST00000191004,ENSMUST00000191544,ENSMUST00000191578,ENSMUST00000188497,ENSMUST00000185280,ENSMUST00000186008,ENSMUST00000187460
ENSMUSG00000017715	2434.15	-0.219868	0.138391	0.0131007	0.109543	11	Pgs1	protein_coding	ENSMUST00000132676,ENSMUST00000100185,ENSMUST00000155507,ENSMUST00000017859
ENSMUSG00000072244	9.27502	-0.544859	0.788374	0.0130934	0.109543	7	Trim6	protein_coding	ENSMUST00000128493,ENSMUST00000144538,ENSMUST00000153324,ENSMUST00000214578,ENSMUST00000098180,ENSMUST00000144455
ENSMUSG00000074166	176.198	0.244899	0.20807	0.0130959	0.109543	7	AW146154	protein_coding	ENSMUST00000205634,ENSMUST00000205572,ENSMUST00000205995,ENSMUST00000098509
ENSMUSG00000043336	173.941	-0.317172	0.369457	0.013155	0.109954	16	Filip1l	protein_coding	ENSMUST00000159414,ENSMUST00000099667,ENSMUST00000159816
ENSMUSG00000078247	44.1561	-0.354863	0.439866	0.0132073	0.110346	17	Airn	lncRNA	ENSMUST00000159791,ENSMUST00000239232,ENSMUST00000079529,ENSMUST00000161890,ENSMUST00000162826,ENSMUST00000239276,ENSMUST00000159731,ENSMUST00000160932
ENSMUSG00000035248	2329.04	-0.229693	0.166131	0.0132292	0.110485	13	Tut7	protein_coding	ENSMUST00000225607,ENSMUST00000224480,ENSMUST00000071703,ENSMUST00000225944,ENSMUST00000225576,ENSMUST00000224845,ENSMUST00000225241,ENSMUST00000224320,ENSMUST00000225179,ENSMUST00000225987
ENSMUSG00000068922	618.875	0.217421	0.133525	0.0132414	0.110542	3	Msto1	protein_coding	ENSMUST00000147828,ENSMUST00000128988,ENSMUST00000126245,ENSMUST00000107494,ENSMUST00000137243
ENSMUSG00000026405	21.2127	-0.351047	0.434092	0.0132897	0.110901	1	C4bp	protein_coding	ENSMUST00000171642,ENSMUST00000190624,ENSMUST00000027657,ENSMUST00000137276
ENSMUSG00000024006	1381.26	0.227697	0.160952	0.0132955	0.110905	17	Stk38	protein_coding	ENSMUST00000126619,ENSMUST00000145298,ENSMUST00000233723,ENSMUST00000232836,ENSMUST00000126893,ENSMUST00000232723,ENSMUST00000233606,ENSMUST00000144299,ENSMUST00000232724,ENSMUST00000119274,ENSMUST00000126671,ENSMUST00000141431,ENSMUST00000233093,ENSMUST00000142923,ENSMUST00000129094,ENSMUST00000009138,ENSMUST00000233329,ENSMUST00000233864,ENSMUST00000233441,ENSMUST00000125070,ENSMUST00000156732,ENSMUST00000144516,ENSMUST00000140355,ENSMUST00000233510,ENSMUST00000142366
ENSMUSG00000063229	7656.59	-0.261637	0.253172	0.0133038	0.110929	7	Ldha	protein_coding	ENSMUST00000210631,ENSMUST00000147535,ENSMUST00000210198,ENSMUST00000124696,ENSMUST00000133062,ENSMUST00000125862,ENSMUST00000132157,ENSMUST00000005051,ENSMUST00000092621,ENSMUST00000209984,ENSMUST00000210467,ENSMUST00000210815,ENSMUST00000209548,ENSMUST00000048209,ENSMUST00000210968
ENSMUSG00000010797	133.461	-0.268748	0.270317	0.0133316	0.111066	6	Wnt2	protein_coding	ENSMUST00000010941
ENSMUSG00000030499	561.503	-0.251836	0.228955	0.0133329	0.111066	7	Kctd15	protein_coding	ENSMUST00000127425,ENSMUST00000032709,ENSMUST00000205843,ENSMUST00000108070,ENSMUST00000205419,ENSMUST00000206501,ENSMUST00000155093,ENSMUST00000108069
ENSMUSG00000112627	224.393	-0.291384	0.320041	0.0133363	0.111066	10	4933412E12Rik	lncRNA	ENSMUST00000220066,ENSMUST00000217853,ENSMUST00000220251
ENSMUSG00000016619	1512.01	-0.202191	0.107917	0.0133579	0.111112	15	Nup50	protein_coding	ENSMUST00000230411,ENSMUST00000165443
ENSMUSG00000027882	771.746	-0.240332	0.198064	0.013354	0.111112	3	Stxbp3	protein_coding	ENSMUST00000200035,ENSMUST00000150010,ENSMUST00000124903,ENSMUST00000196679,ENSMUST00000124782,ENSMUST00000106596,ENSMUST00000102621,ENSMUST00000138552
ENSMUSG00000028410	6262.63	-0.242689	0.204601	0.0133487	0.111112	4	Dnaja1	protein_coding	ENSMUST00000129204,ENSMUST00000030118,ENSMUST00000164233,ENSMUST00000137476,ENSMUST00000139406,ENSMUST00000149794,ENSMUST00000126020,ENSMUST00000125442,ENSMUST00000137246,ENSMUST00000148976
ENSMUSG00000069808	700.424	0.195745	0.10077	0.0134836	0.112113	11	Tlcd3a	protein_coding	ENSMUST00000129853,ENSMUST00000130527,ENSMUST00000127340,ENSMUST00000169560,ENSMUST00000094014
ENSMUSG00000118008	3.67554	0.575674	0.887224	0.0135027	0.112227	19	Gm36913	lncRNA	ENSMUST00000236750
ENSMUSG00000029291	7522.9	0.195636	0.100717	0.0135114	0.112255	5	Rufy3	protein_coding	ENSMUST00000196894,ENSMUST00000199207,ENSMUST00000031229,ENSMUST00000199956,ENSMUST00000198965,ENSMUST00000196686,ENSMUST00000199312,ENSMUST00000197664
ENSMUSG00000020434	22.5407	-0.421632	0.56253	0.0135335	0.112303	11	4921536K21Rik	protein_coding	ENSMUST00000020712
ENSMUSG00000030093	555.002	0.231336	0.173753	0.0135328	0.112303	6	Wnt7a	protein_coding	ENSMUST00000133092,ENSMUST00000132936,ENSMUST00000032180
ENSMUSG00000031715	1964.85	-0.219204	0.139571	0.0135273	0.112303	8	Smarca5	protein_coding	ENSMUST00000043359,ENSMUST00000122807,ENSMUST00000142470,ENSMUST00000150277,ENSMUST00000140110,ENSMUST00000148455
ENSMUSG00000020123	14.4843	-0.543642	0.801626	0.0135492	0.112388	10	Avpr1a	protein_coding	ENSMUST00000020323
ENSMUSG00000045777	479.648	-0.233515	0.180394	0.0135554	0.112395	7	Ifitm10	protein_coding	ENSMUST00000123543,ENSMUST00000084412,ENSMUST00000140032,ENSMUST00000059223,ENSMUST00000131791,ENSMUST00000105988
ENSMUSG00000024913	531.211	-0.226076	0.158641	0.0135704	0.112474	19	Lrp5	protein_coding	ENSMUST00000177330,ENSMUST00000177294,ENSMUST00000176867,ENSMUST00000025856
ENSMUSG00000006398	27.9441	-0.380685	0.491318	0.0135984	0.112662	4	Cdc20	protein_coding	ENSMUST00000151302,ENSMUST00000183942,ENSMUST00000006565
ENSMUSG00000031489	23.7604	0.340265	0.418725	0.0136241	0.11283	8	Adrb3	protein_coding	ENSMUST00000121838,ENSMUST00000117565,ENSMUST00000081438,ENSMUST00000211346,ENSMUST00000209447
ENSMUSG00000025915	475.209	-0.232252	0.177561	0.013649	0.112946	1	Sgk3	protein_coding	ENSMUST00000097826,ENSMUST00000188625,ENSMUST00000189050,ENSMUST00000171265,ENSMUST00000166384,ENSMUST00000168907,ENSMUST00000188782,ENSMUST00000188298,ENSMUST00000188830,ENSMUST00000191338,ENSMUST00000188738,ENSMUST00000188486
ENSMUSG00000029722	2162.2	-0.205693	0.113625	0.0136501	0.112946	5	Agfg2	protein_coding	ENSMUST00000100544,ENSMUST00000151839,ENSMUST00000147518,ENSMUST00000198657,ENSMUST00000031736,ENSMUST00000138604
ENSMUSG00000046794	110.258	-0.421392	0.564161	0.0136545	0.112946	8	Ppp1r3b	protein_coding	ENSMUST00000070481,ENSMUST00000211472,ENSMUST00000210337,ENSMUST00000211648
ENSMUSG00000027204	558.924	-0.29005	0.320947	0.0136665	0.113	2	Fbn1	protein_coding	ENSMUST00000028633,ENSMUST00000103234,ENSMUST00000148272
ENSMUSG00000020689	105.416	-0.223282	0.151587	0.0136838	0.113008	11	Itgb3	protein_coding	ENSMUST00000021028,ENSMUST00000127140
ENSMUSG00000042812	38.4827	-0.335423	0.410418	0.0136787	0.113008	8	Foxf1	protein_coding	ENSMUST00000181504
ENSMUSG00000112928	7.96603	0.505542	0.721892	0.0136772	0.113008	10	Gm47710	lncRNA	ENSMUST00000220374,ENSMUST00000217695
ENSMUSG00000031960	5659.15	-0.183977	0.0902105	0.0136963	0.113025	8	Aars	protein_coding	ENSMUST00000142770,ENSMUST00000145059,ENSMUST00000124285,ENSMUST00000034441,ENSMUST00000154546,ENSMUST00000125268,ENSMUST00000128320
ENSMUSG00000053907	5657.82	-0.215925	0.132779	0.0136966	0.113025	6	Mat2a	protein_coding	ENSMUST00000205384,ENSMUST00000205823,ENSMUST00000206692,ENSMUST00000206962,ENSMUST00000206904,ENSMUST00000206783,ENSMUST00000205335,ENSMUST00000206900,ENSMUST00000059472,ENSMUST00000206368
ENSMUSG00000022604	837.432	0.235429	0.187586	0.013717	0.113136	16	Cep97	protein_coding	ENSMUST00000122280,ENSMUST00000117468,ENSMUST00000121129,ENSMUST00000118500,ENSMUST00000121703,ENSMUST00000023270
ENSMUSG00000026674	362.534	-0.247181	0.2207	0.0137211	0.113136	1	Ddr2	protein_coding	ENSMUST00000194690,ENSMUST00000192312,ENSMUST00000195867,ENSMUST00000194619,ENSMUST00000170800,ENSMUST00000027985
ENSMUSG00000007659	3462.1	-0.206554	0.115429	0.0137934	0.113207	2	Bcl2l1	protein_coding	ENSMUST00000156688,ENSMUST00000173755,ENSMUST00000109820,ENSMUST00000007803,ENSMUST00000128172,ENSMUST00000146380,ENSMUST00000140436,ENSMUST00000134902,ENSMUST00000134357
ENSMUSG00000013707	56.3495	-0.29546	0.333504	0.0137796	0.113207	3	Tnfaip8l2	protein_coding	ENSMUST00000013851
ENSMUSG00000022685	963.166	0.217123	0.136088	0.0137817	0.113207	16	Parn	protein_coding	ENSMUST00000229251,ENSMUST00000229042,ENSMUST00000058884,ENSMUST00000231003,ENSMUST00000229526
ENSMUSG00000033510	1890.71	-0.236378	0.190701	0.0137514	0.113207	7	Otud7a	protein_coding	ENSMUST00000058476,ENSMUST00000177511,ENSMUST00000177534,ENSMUST00000176734
ENSMUSG00000035671	869.958	-0.231141	0.175192	0.0137474	0.113207	8	Zswim4	protein_coding	ENSMUST00000039480
ENSMUSG00000035851	2716.08	-0.221934	0.148546	0.0137765	0.113207	5	Ythdc1	protein_coding	ENSMUST00000120498,ENSMUST00000119339,ENSMUST00000124123,ENSMUST00000151489,ENSMUST00000198167,ENSMUST00000156363,ENSMUST00000038384,ENSMUST00000123625,ENSMUST00000148142
ENSMUSG00000039470	2107.23	-0.248764	0.225596	0.0137852	0.113207	8	Zdhhc2	protein_coding	ENSMUST00000049389,ENSMUST00000167766,ENSMUST00000168799,ENSMUST00000164934,ENSMUST00000128166,ENSMUST00000131672
ENSMUSG00000071005	5.75745	-0.585637	0.944193	0.0137695	0.113207	4	Ccl19	protein_coding	ENSMUST00000140546,ENSMUST00000134240,ENSMUST00000102957
ENSMUSG00000097743	148.626	-0.221413	0.147156	0.0137822	0.113207	14	Gm16973	lncRNA	ENSMUST00000180682,ENSMUST00000180752
ENSMUSG00000097761	8.42702	0.419122	0.562497	0.0137951	0.113207	3	4930534D22Rik	lncRNA	ENSMUST00000181438
ENSMUSG00000098557	7825.58	-0.225727	0.159517	0.0137921	0.113207	14	Kctd12	protein_coding	ENSMUST00000183756,ENSMUST00000184744
ENSMUSG00000102820	4.61498	-0.543634	0.808735	0.0137439	0.113207	3	Gm38353	lncRNA	ENSMUST00000192351
ENSMUSG00000014609	6.58347	-0.586779	0.954486	0.0138165	0.113248	11	Chrne	protein_coding	ENSMUST00000102556,ENSMUST00000134836,ENSMUST00000014753,ENSMUST00000135920
ENSMUSG00000031298	81.7357	-0.326855	0.39594	0.0138132	0.113248	X	Adgrg2	protein_coding	ENSMUST00000146805,ENSMUST00000123450,ENSMUST00000112398,ENSMUST00000112408,ENSMUST00000112402,ENSMUST00000112401,ENSMUST00000112400,ENSMUST00000112405,ENSMUST00000112404
ENSMUSG00000118184	10.1045	-0.585215	0.946142	0.013813	0.113248	18	Gm50144	processed_pseudogene	ENSMUST00000235658
ENSMUSG00000036298	4337.5	-0.247036	0.221511	0.0138378	0.113379	15	Slc2a13	protein_coding	ENSMUST00000109283,ENSMUST00000109282,ENSMUST00000156971
ENSMUSG00000022051	3097.75	0.2102	0.121817	0.0138513	0.113404	14	Bnip3l	protein_coding	ENSMUST00000129605,ENSMUST00000142593,ENSMUST00000138160,ENSMUST00000135703,ENSMUST00000111115,ENSMUST00000022634,ENSMUST00000151059
ENSMUSG00000064128	136.452	-0.300916	0.345507	0.0138519	0.113404	14	Cenpj	protein_coding	ENSMUST00000226026,ENSMUST00000229861,ENSMUST00000065302,ENSMUST00000224748,ENSMUST00000225951
ENSMUSG00000020712	12.6665	-0.473786	0.664044	0.0138718	0.113522	11	Tcam1	protein_coding	ENSMUST00000044462,ENSMUST00000142472
ENSMUSG00000054099	394.535	0.214841	0.131606	0.0139235	0.113901	5	Slc25a40	protein_coding	ENSMUST00000198792,ENSMUST00000196727,ENSMUST00000199817,ENSMUST00000199532,ENSMUST00000197006,ENSMUST00000198119,ENSMUST00000066921,ENSMUST00000170496
ENSMUSG00000024539	651.139	-0.241258	0.206864	0.0139658	0.114089	18	Ptpn2	protein_coding	ENSMUST00000128169,ENSMUST00000122412,ENSMUST00000120934,ENSMUST00000025420
ENSMUSG00000045349	2739.37	-0.273024	0.287018	0.0139709	0.114089	4	Sh2d5	protein_coding	ENSMUST00000105824,ENSMUST00000154421,ENSMUST00000124239,ENSMUST00000105823,ENSMUST00000139033
ENSMUSG00000048109	459.905	-0.225073	0.159054	0.0139638	0.114089	3	Rbm15	protein_coding	ENSMUST00000061772,ENSMUST00000197769
ENSMUSG00000048170	1039.81	-0.218959	0.141918	0.0139689	0.114089	7	Mcmbp	protein_coding	ENSMUST00000127807,ENSMUST00000146352,ENSMUST00000140714,ENSMUST00000057557,ENSMUST00000119081
ENSMUSG00000061119	239.436	-0.211324	0.124484	0.013974	0.114089	7	Prcp	protein_coding	ENSMUST00000207992,ENSMUST00000208686,ENSMUST00000207594,ENSMUST00000076052,ENSMUST00000208103
ENSMUSG00000042105	4326	-0.25752	0.250362	0.0139974	0.114235	7	Inpp5f	protein_coding	ENSMUST00000148815,ENSMUST00000098007,ENSMUST00000118605,ENSMUST00000202419,ENSMUST00000151237,ENSMUST00000043138,ENSMUST00000129085,ENSMUST00000130789,ENSMUST00000142075
ENSMUSG00000020829	302.118	0.242791	0.211685	0.0140167	0.114319	11	Slc46a1	protein_coding	ENSMUST00000001126,ENSMUST00000180786,ENSMUST00000146431
ENSMUSG00000024998	710.955	-0.296902	0.339253	0.0140263	0.114319	19	Plce1	protein_coding	ENSMUST00000181994,ENSMUST00000182589,ENSMUST00000182481,ENSMUST00000182267,ENSMUST00000169713,ENSMUST00000183131,ENSMUST00000182999
ENSMUSG00000026805	6.03807	-0.578048	1.11353	0.0140297	0.114319	2	Barhl1	protein_coding	ENSMUST00000174027,ENSMUST00000113847,ENSMUST00000124059,ENSMUST00000113849,ENSMUST00000050776
ENSMUSG00000104869	9.83096	0.40286	0.537128	0.0140205	0.114319	3	Gm42544	TEC	ENSMUST00000197868
ENSMUSG00000025790	1637.93	-0.233152	0.184117	0.014053	0.114419	7	Slco3a1	protein_coding	ENSMUST00000107453,ENSMUST00000026897,ENSMUST00000098371,ENSMUST00000134539,ENSMUST00000142175,ENSMUST00000138099,ENSMUST00000129292,ENSMUST00000136389
ENSMUSG00000034226	263.197	0.233954	0.186482	0.0140498	0.114419	2	Rhov	protein_coding	ENSMUST00000037360
ENSMUSG00000028901	847.621	-0.211075	0.124408	0.0140636	0.11446	4	Gmeb1	protein_coding	ENSMUST00000168553,ENSMUST00000030733,ENSMUST00000126542,ENSMUST00000105964,ENSMUST00000105965,ENSMUST00000131763,ENSMUST00000125534
ENSMUSG00000023150	4106.29	-0.2202	0.146046	0.0140824	0.114568	1	Ivns1abp	protein_coding	ENSMUST00000186745,ENSMUST00000111887,ENSMUST00000190872,ENSMUST00000097543,ENSMUST00000023918
ENSMUSG00000089769	6.21861	-0.508116	0.738446	0.0140901	0.114586	17	Gm16574	processed_pseudogene	ENSMUST00000159301
ENSMUSG00000004709	17.7583	-0.576024	0.931144	0.0141397	0.114855	1	Cd244a	protein_coding	ENSMUST00000194170,ENSMUST00000194797,ENSMUST00000004829,ENSMUST00000195804
ENSMUSG00000089633	40.8414	0.343403	0.431069	0.0141374	0.114855	17	A230009B12Rik	lncRNA	ENSMUST00000160763,ENSMUST00000160738,ENSMUST00000159422,ENSMUST00000159602
ENSMUSG00000098708	10.1796	-0.444937	0.615386	0.0141396	0.114855	7	Gm27252	lncRNA	ENSMUST00000183782,ENSMUST00000184360
ENSMUSG00000035152	17450.6	-0.235616	0.192645	0.0141758	0.115103	11	Ap2b1	protein_coding	ENSMUST00000132178,ENSMUST00000065692,ENSMUST00000142680,ENSMUST00000176430,ENSMUST00000176944,ENSMUST00000018875,ENSMUST00000176523
ENSMUSG00000028179	104.237	0.220062	0.146546	0.0142029	0.115233	3	Cth	protein_coding	ENSMUST00000129805,ENSMUST00000198009,ENSMUST00000125028,ENSMUST00000118539
ENSMUSG00000037185	18.1367	-0.410242	0.553234	0.0141994	0.115233	15	Krt80	protein_coding	ENSMUST00000230831,ENSMUST00000229267,ENSMUST00000230107,ENSMUST00000077196,ENSMUST00000230909
ENSMUSG00000029110	2569.47	-0.223786	0.157344	0.0142137	0.115276	5	Rnf4	protein_coding	ENSMUST00000030992,ENSMUST00000181991,ENSMUST00000182810,ENSMUST00000182047,ENSMUST00000181999,ENSMUST00000182583,ENSMUST00000182709,ENSMUST00000182582,ENSMUST00000182970,ENSMUST00000183265,ENSMUST00000183071,ENSMUST00000182772
ENSMUSG00000027828	4547.33	-0.186428	0.0932228	0.0142396	0.115415	3	Ssr3	protein_coding	ENSMUST00000029414,ENSMUST00000139785,ENSMUST00000119896
ENSMUSG00000038473	4232.47	-0.259636	0.258218	0.0142476	0.115415	1	Nos1ap	protein_coding	ENSMUST00000161485,ENSMUST00000162090,ENSMUST00000160466,ENSMUST00000159665,ENSMUST00000160456,ENSMUST00000161221,ENSMUST00000162709,ENSMUST00000161966,ENSMUST00000160816
ENSMUSG00000101188	34.5079	-0.277318	0.299656	0.0142464	0.115415	1	Eif4a-ps4	processed_pseudogene	ENSMUST00000122226
ENSMUSG00000005220	8.99579	-0.533722	0.802749	0.0142576	0.115451	5	Corin	protein_coding	ENSMUST00000176320,ENSMUST00000176974,ENSMUST00000167460,ENSMUST00000005352,ENSMUST00000177290,ENSMUST00000176439,ENSMUST00000175766
ENSMUSG00000022773	892.054	0.275567	0.295987	0.0142712	0.115516	16	Ypel1	protein_coding	ENSMUST00000232258,ENSMUST00000231518,ENSMUST00000231394,ENSMUST00000231514,ENSMUST00000232168,ENSMUST00000035682,ENSMUST00000239090,ENSMUST00000232574
ENSMUSG00000030168	2146.85	-0.218903	0.144301	0.0143335	0.115975	6	Adipor2	protein_coding	ENSMUST00000189710,ENSMUST00000188851,ENSMUST00000187699,ENSMUST00000169744,ENSMUST00000032272
ENSMUSG00000046687	8.21838	0.416756	0.567974	0.0143788	0.116296	10	Gm5424	processed_pseudogene	ENSMUST00000053865
ENSMUSG00000087470	18.0514	-0.3219	0.393468	0.0144006	0.116427	4	A630031M04Rik	lncRNA	ENSMUST00000146587,ENSMUST00000156401,ENSMUST00000143070,ENSMUST00000239342,ENSMUST00000239205,ENSMUST00000129084
ENSMUSG00000026126	61.4761	-0.240932	0.210494	0.0144186	0.116506	1	Ptpn18	protein_coding	ENSMUST00000190122,ENSMUST00000188019,ENSMUST00000027302,ENSMUST00000188972,ENSMUST00000188884,ENSMUST00000185610,ENSMUST00000186252
ENSMUSG00000098051	480.835	0.260314	0.26169	0.0144216	0.116506	2	Gm27032	lncRNA	ENSMUST00000183124
ENSMUSG00000042662	415.313	0.255479	0.249833	0.0144437	0.116639	2	Dusp15	protein_coding	ENSMUST00000037715,ENSMUST00000123121,ENSMUST00000185197,ENSMUST00000109811
ENSMUSG00000045671	3618.47	-0.244358	0.22078	0.0144851	0.116928	11	Spred2	protein_coding	ENSMUST00000123036,ENSMUST00000093298,ENSMUST00000093299
ENSMUSG00000032867	1660.51	-0.158449	0.0731417	0.0144969	0.116978	5	Fbxw8	protein_coding	ENSMUST00000049474,ENSMUST00000201545
ENSMUSG00000061762	292.366	-0.378943	0.501194	0.0145032	0.116984	6	Tac1	protein_coding	ENSMUST00000185187,ENSMUST00000185130,ENSMUST00000090679,ENSMUST00000184481,ENSMUST00000184986
ENSMUSG00000079144	226.617	0.232918	0.187848	0.0145123	0.117011	1	A130010J15Rik	protein_coding	ENSMUST00000160077,ENSMUST00000110831,ENSMUST00000191613,ENSMUST00000178744,ENSMUST00000161235,ENSMUST00000193307,ENSMUST00000160822,ENSMUST00000192189
ENSMUSG00000038042	1326.03	-0.233923	0.191049	0.0145292	0.117102	13	Ptpdc1	protein_coding	ENSMUST00000238995,ENSMUST00000222028,ENSMUST00000035824,ENSMUST00000223025,ENSMUST00000221887
ENSMUSG00000022053	24.487	-0.562499	0.90402	0.0145525	0.117245	14	Ebf2	protein_coding	ENSMUST00000177231,ENSMUST00000176161,ENSMUST00000176029,ENSMUST00000022637
ENSMUSG00000047656	272.93	0.230305	0.180383	0.014566	0.117307	19	Trpt1	protein_coding	ENSMUST00000088223,ENSMUST00000237234
ENSMUSG00000063145	501.068	-0.225979	0.167258	0.0145916	0.117468	2	Bbs5	protein_coding	ENSMUST00000112286,ENSMUST00000127806,ENSMUST00000149276,ENSMUST00000134659,ENSMUST00000130061,ENSMUST00000143165,ENSMUST00000074963,ENSMUST00000144240
ENSMUSG00000036523	27.2901	-0.374205	0.493869	0.0145974	0.117469	12	Greb1	protein_coding	ENSMUST00000160851,ENSMUST00000160627,ENSMUST00000160755,ENSMUST00000159573,ENSMUST00000161036,ENSMUST00000162112,ENSMUST00000160575,ENSMUST00000159120,ENSMUST00000160347,ENSMUST00000048064,ENSMUST00000159044,ENSMUST00000161998
ENSMUSG00000032402	2980	-0.224977	0.164544	0.0146346	0.117723	9	Smad3	protein_coding	ENSMUST00000137713,ENSMUST00000133108,ENSMUST00000154323,ENSMUST00000137065,ENSMUST00000034973
ENSMUSG00000020116	834.709	-0.229667	0.179313	0.014661	0.117798	11	Pno1	protein_coding	ENSMUST00000020317,ENSMUST00000123754
ENSMUSG00000038357	8.14941	-0.539745	0.834361	0.0146603	0.117798	9	Camp	protein_coding	ENSMUST00000112022
ENSMUSG00000072066	94.1082	0.24671	0.22899	0.0146593	0.117798	13	6720489N17Rik	protein_coding	ENSMUST00000201563,ENSMUST00000223338,ENSMUST00000091563
ENSMUSG00000032530	16.9385	-0.390748	0.525763	0.0147117	0.118024	9	Lyzl4	protein_coding	ENSMUST00000120918,ENSMUST00000214592,ENSMUST00000213757,ENSMUST00000077706,ENSMUST00000125075
ENSMUSG00000042396	996.918	-0.208985	0.123232	0.0147127	0.118024	9	Rbm7	protein_coding	ENSMUST00000214923,ENSMUST00000213525,ENSMUST00000170000,ENSMUST00000213276
ENSMUSG00000067724	3.6453	-0.557008	0.893329	0.0147196	0.118024	5	Gbx1	protein_coding	ENSMUST00000088311
ENSMUSG00000071265	467.909	-0.313192	0.380042	0.0147171	0.118024	12	1700086L19Rik	transcribed_unitary_pseudogene	ENSMUST00000186463,ENSMUST00000095617,ENSMUST00000185822
ENSMUSG00000074591	108.617	0.234129	0.193349	0.0147021	0.118024	3	Ankub1	protein_coding	ENSMUST00000200665,ENSMUST00000099091,ENSMUST00000197088,ENSMUST00000238789
ENSMUSG00000111110	50.5562	0.293213	0.339255	0.0147232	0.118024	9	Gm36855	lncRNA	ENSMUST00000215241,ENSMUST00000216439,ENSMUST00000216660
ENSMUSG00000029169	3276.29	-0.20416	0.114985	0.0147575	0.118254	5	Dhx15	protein_coding	ENSMUST00000031061,ENSMUST00000195922,ENSMUST00000200186,ENSMUST00000199343,ENSMUST00000196230,ENSMUST00000198378,ENSMUST00000199321
ENSMUSG00000104168	32.5805	0.29573	0.344988	0.0147642	0.118261	8	Gm38250	lncRNA	ENSMUST00000195108,ENSMUST00000192691
ENSMUSG00000000957	547.714	-0.223078	0.160163	0.0148054	0.118412	14	Mmp14	protein_coding	ENSMUST00000198679,ENSMUST00000197947,ENSMUST00000226710,ENSMUST00000196155,ENSMUST00000197874,ENSMUST00000089688,ENSMUST00000225641
ENSMUSG00000021149	1519.16	-0.235289	0.197804	0.0148012	0.118412	13	Gtpbp4	protein_coding	ENSMUST00000221534,ENSMUST00000220546,ENSMUST00000222098,ENSMUST00000222975,ENSMUST00000021574
ENSMUSG00000028145	680.44	0.219302	0.148782	0.0147961	0.118412	3	Them4	protein_coding	ENSMUST00000049822,ENSMUST00000196824,ENSMUST00000198494
ENSMUSG00000030956	1343.97	-0.256378	0.255872	0.0148114	0.118412	7	Fam53b	protein_coding	ENSMUST00000134946,ENSMUST00000148303,ENSMUST00000106165,ENSMUST00000106166,ENSMUST00000106169,ENSMUST00000106168,ENSMUST00000097999,ENSMUST00000097998,ENSMUST00000140865,ENSMUST00000065371,ENSMUST00000146460
ENSMUSG00000043747	11.2846	0.36695	0.483425	0.0148079	0.118412	17	1520401A03Rik	protein_coding	ENSMUST00000062827,ENSMUST00000176095,ENSMUST00000201734,ENSMUST00000177300,ENSMUST00000178006
ENSMUSG00000026767	1749.94	-0.196994	0.105389	0.0148587	0.118652	2	Mindy3	protein_coding	ENSMUST00000129489,ENSMUST00000129993,ENSMUST00000124515,ENSMUST00000151529,ENSMUST00000154952,ENSMUST00000130097,ENSMUST00000195125,ENSMUST00000195758,ENSMUST00000135397,ENSMUST00000137082,ENSMUST00000153690,ENSMUST00000155530,ENSMUST00000130225,ENSMUST00000195084,ENSMUST00000154899,ENSMUST00000129348,ENSMUST00000194533,ENSMUST00000144645,ENSMUST00000028105,ENSMUST00000124603
ENSMUSG00000033502	199.458	-0.231755	0.187571	0.0148523	0.118652	3	Cdc14a	protein_coding	ENSMUST00000127704,ENSMUST00000199454,ENSMUST00000090464,ENSMUST00000239145,ENSMUST00000136994,ENSMUST00000106491,ENSMUST00000197830,ENSMUST00000148857
ENSMUSG00000097746	63.4093	-0.359093	0.469478	0.0148537	0.118652	18	Gm6225	lncRNA	ENSMUST00000181558,ENSMUST00000234647
ENSMUSG00000053552	560.098	0.250857	0.242304	0.014879	0.118769	2	Ebf4	protein_coding	ENSMUST00000140169,ENSMUST00000110288,ENSMUST00000110287,ENSMUST00000110286,ENSMUST00000134728,ENSMUST00000126740
ENSMUSG00000020193	34.2843	0.242487	0.219701	0.014899	0.118826	11	Zpbp	protein_coding	ENSMUST00000020413
ENSMUSG00000024290	1399.9	-0.202819	0.113446	0.0149206	0.118826	18	Rock1	protein_coding	ENSMUST00000235075,ENSMUST00000234463,ENSMUST00000234610,ENSMUST00000234734,ENSMUST00000234050,ENSMUST00000234926,ENSMUST00000235067,ENSMUST00000067947
ENSMUSG00000025534	513.468	-0.225255	0.167703	0.014895	0.118826	5	Gusb	protein_coding	ENSMUST00000111307,ENSMUST00000201801,ENSMUST00000111308,ENSMUST00000122994,ENSMUST00000126676,ENSMUST00000026613
ENSMUSG00000029860	1510.08	-0.224751	0.166282	0.0149128	0.118826	6	Zyx	protein_coding	ENSMUST00000203329,ENSMUST00000203290,ENSMUST00000203846,ENSMUST00000164375,ENSMUST00000203626,ENSMUST00000203849,ENSMUST00000204480,ENSMUST00000070635,ENSMUST00000203652,ENSMUST00000203401,ENSMUST00000204270
ENSMUSG00000032705	3609.87	0.239201	0.21048	0.0149171	0.118826	12	Exd2	protein_coding	ENSMUST00000219477,ENSMUST00000219757,ENSMUST00000219272,ENSMUST00000038185,ENSMUST00000218565,ENSMUST00000219039,ENSMUST00000220239
ENSMUSG00000062861	364.5	0.226623	0.17219	0.0149168	0.118826	7	Zfp28	protein_coding	ENSMUST00000081022,ENSMUST00000207809,ENSMUST00000208338,ENSMUST00000208949,ENSMUST00000207086,ENSMUST00000207465
ENSMUSG00000005982	1921.27	0.197531	0.106227	0.0149312	0.118866	16	Naa60	protein_coding	ENSMUST00000186375,ENSMUST00000143537,ENSMUST00000150655,ENSMUST00000135093,ENSMUST00000151988,ENSMUST00000175809,ENSMUST00000147949,ENSMUST00000140832,ENSMUST00000115860,ENSMUST00000176224,ENSMUST00000176625
ENSMUSG00000005824	3.41454	-0.570184	1.00072	0.0149594	0.119039	17	Tnfsf14	protein_coding	ENSMUST00000005976
ENSMUSG00000022120	447.183	0.209778	0.125945	0.0149645	0.119039	14	Obi1	protein_coding	ENSMUST00000228210,ENSMUST00000228448,ENSMUST00000227640,ENSMUST00000022716
ENSMUSG00000001829	2046.03	0.174688	0.0848016	0.0150276	0.119268	7	Clpb	protein_coding	ENSMUST00000209579,ENSMUST00000136193,ENSMUST00000123870,ENSMUST00000150355,ENSMUST00000106998,ENSMUST00000142803,ENSMUST00000001884,ENSMUST00000147439,ENSMUST00000137214,ENSMUST00000153473,ENSMUST00000150832
ENSMUSG00000015850	361.609	-0.250901	0.243731	0.0150091	0.119268	3	Adamtsl4	protein_coding	ENSMUST00000117782,ENSMUST00000148854,ENSMUST00000124410,ENSMUST00000151054,ENSMUST00000015994
ENSMUSG00000018848	1532.04	-0.229736	0.182834	0.0150121	0.119268	11	Rars	protein_coding	ENSMUST00000165817,ENSMUST00000143205,ENSMUST00000137815,ENSMUST00000018992,ENSMUST00000166122
ENSMUSG00000018986	21.4655	-0.463576	0.668919	0.0150264	0.119268	11	Slfn3	protein_coding	ENSMUST00000214041,ENSMUST00000019130,ENSMUST00000216599
ENSMUSG00000020034	874.312	0.225881	0.170789	0.0150197	0.119268	10	Tcp11l2	protein_coding	ENSMUST00000162874,ENSMUST00000020223,ENSMUST00000160057
ENSMUSG00000058587	1078.11	-0.208759	0.124061	0.015005	0.119268	9	Tmod3	protein_coding	ENSMUST00000214171,ENSMUST00000217459,ENSMUST00000215821,ENSMUST00000214733,ENSMUST00000072232,ENSMUST00000214424
ENSMUSG00000112143	14.5009	0.389862	0.528902	0.0150341	0.119273	10	Gm35721	lncRNA	ENSMUST00000220294
ENSMUSG00000001768	1182.25	-0.215673	0.140695	0.0150923	0.119689	2	Rin2	protein_coding	ENSMUST00000110005,ENSMUST00000144661,ENSMUST00000094480,ENSMUST00000144278,ENSMUST00000142847,ENSMUST00000150449,ENSMUST00000145874,ENSMUST00000149269,ENSMUST00000137180,ENSMUST00000231581,ENSMUST00000147976
ENSMUSG00000037606	673.888	0.210268	0.127803	0.0151374	0.120001	7	Osbpl5	protein_coding	ENSMUST00000149736,ENSMUST00000134056,ENSMUST00000020411,ENSMUST00000119499,ENSMUST00000153864,ENSMUST00000137627,ENSMUST00000140502
ENSMUSG00000018678	534.603	-0.204168	0.116321	0.0151482	0.120041	11	Sp2	protein_coding	ENSMUST00000107623,ENSMUST00000062652,ENSMUST00000107624
ENSMUSG00000051735	83.3285	-0.268414	0.28886	0.0151675	0.120148	7	Rinl	protein_coding	ENSMUST00000207345,ENSMUST00000059857,ENSMUST00000207462,ENSMUST00000207201,ENSMUST00000208149,ENSMUST00000209035
ENSMUSG00000000326	2323.72	-0.213868	0.136547	0.0151854	0.120244	16	Comt	protein_coding	ENSMUST00000000335,ENSMUST00000147720,ENSMUST00000165430,ENSMUST00000115609
ENSMUSG00000040121	19.1949	0.325305	0.40953	0.0152017	0.120327	6	Rep15	protein_coding	ENSMUST00000036194
ENSMUSG00000022009	550.403	-0.226928	0.175945	0.0152221	0.120442	14	Nufip1	protein_coding	ENSMUST00000022586
ENSMUSG00000034189	1550.11	0.203204	0.115081	0.0152428	0.12056	8	Hsdl1	protein_coding	ENSMUST00000212198,ENSMUST00000212065,ENSMUST00000212517,ENSMUST00000036049
ENSMUSG00000022012	1281.42	-0.225281	0.17109	0.0152645	0.120686	14	Enox1	protein_coding	ENSMUST00000228845,ENSMUST00000228102,ENSMUST00000228148,ENSMUST00000227662,ENSMUST00000022589,ENSMUST00000227831,ENSMUST00000226576
ENSMUSG00000015484	419.003	0.272174	0.298937	0.0152943	0.120737	1	Fam163a	protein_coding	ENSMUST00000015628
ENSMUSG00000025375	10940.6	0.188272	0.096805	0.0152934	0.120737	11	Aatk	protein_coding	ENSMUST00000103020,ENSMUST00000142959,ENSMUST00000064307,ENSMUST00000134319,ENSMUST00000128836,ENSMUST00000103019,ENSMUST00000136386,ENSMUST00000150730,ENSMUST00000132575
ENSMUSG00000027993	16888.5	-0.200392	0.110958	0.0152782	0.120737	3	Trim2	protein_coding	ENSMUST00000128574,ENSMUST00000197845,ENSMUST00000054990,ENSMUST00000136651,ENSMUST00000152953,ENSMUST00000147901,ENSMUST00000140856,ENSMUST00000137596,ENSMUST00000107695,ENSMUST00000132283,ENSMUST00000140568,ENSMUST00000107691,ENSMUST00000107692,ENSMUST00000107693,ENSMUST00000154152,ENSMUST00000065380,ENSMUST00000136805,ENSMUST00000122849,ENSMUST00000156347
ENSMUSG00000103030	3.63917	-0.563776	0.99842	0.0152862	0.120737	1	E330011M16Rik	TEC	ENSMUST00000193614
ENSMUSG00000024966	6492.48	-0.231785	0.192181	0.0153234	0.120875	19	Stip1	protein_coding	ENSMUST00000025918
ENSMUSG00000028794	14.7479	-0.45766	0.663158	0.0153207	0.120875	4	A3galt2	protein_coding	ENSMUST00000030585,ENSMUST00000106077
ENSMUSG00000033788	150.57	-0.297211	0.354381	0.0153423	0.120979	6	Dysf	protein_coding	ENSMUST00000168387,ENSMUST00000142711,ENSMUST00000113823,ENSMUST00000113821,ENSMUST00000113818,ENSMUST00000128965,ENSMUST00000204354,ENSMUST00000081904,ENSMUST00000204987,ENSMUST00000203695,ENSMUST00000204591,ENSMUST00000203803,ENSMUST00000152646,ENSMUST00000127459,ENSMUST00000153860,ENSMUST00000089595
ENSMUSG00000040554	3.16148	-0.558756	1.05653	0.0153642	0.121072	11	Aipl1	protein_coding	ENSMUST00000048207,ENSMUST00000059082
ENSMUSG00000097729	174.479	0.22782	0.180114	0.0153658	0.121072	12	2310015A10Rik	lncRNA	ENSMUST00000180643,ENSMUST00000218078,ENSMUST00000220125,ENSMUST00000219349
ENSMUSG00000028621	147.126	0.216474	0.144855	0.0153791	0.121131	4	Cyb5rl	protein_coding	ENSMUST00000145324,ENSMUST00000137269,ENSMUST00000154283,ENSMUST00000156406,ENSMUST00000106758,ENSMUST00000106756,ENSMUST00000126207,ENSMUST00000149453,ENSMUST00000030364,ENSMUST00000106760,ENSMUST00000127916
ENSMUSG00000015776	1041.23	-0.199063	0.109467	0.0154093	0.121322	2	Med22	protein_coding	ENSMUST00000102899,ENSMUST00000015920,ENSMUST00000139815
ENSMUSG00000034317	619.647	0.257325	0.264488	0.0154272	0.121418	3	Trim59	protein_coding	ENSMUST00000153259,ENSMUST00000136512,ENSMUST00000142560,ENSMUST00000107802
ENSMUSG00000021327	1349.19	-0.218645	0.151915	0.0154672	0.121639	13	Zkscan3	protein_coding	ENSMUST00000117721,ENSMUST00000223831,ENSMUST00000151467,ENSMUST00000116434,ENSMUST00000224820,ENSMUST00000116433,ENSMUST00000145631,ENSMUST00000070785
ENSMUSG00000032846	1264.46	-0.245026	0.232462	0.0154696	0.121639	13	Zswim6	protein_coding	ENSMUST00000225822,ENSMUST00000225197,ENSMUST00000224719
ENSMUSG00000051146	2291.99	0.212691	0.135256	0.0154729	0.121639	16	Camk2n2	protein_coding	ENSMUST00000052939
ENSMUSG00000032252	917.753	-0.22094	0.159197	0.0154867	0.121701	9	Glce	protein_coding	ENSMUST00000186514,ENSMUST00000185873,ENSMUST00000185675,ENSMUST00000034785,ENSMUST00000185510
ENSMUSG00000020694	1879.26	-0.209151	0.127095	0.0154947	0.121718	11	Tlk2	protein_coding	ENSMUST00000149459,ENSMUST00000106941,ENSMUST00000126054,ENSMUST00000145048,ENSMUST00000092537,ENSMUST00000106939,ENSMUST00000134419,ENSMUST00000015107,ENSMUST00000123050,ENSMUST00000126175,ENSMUST00000152404,ENSMUST00000146910
ENSMUSG00000096967	27.0062	-0.432186	0.616475	0.0155144	0.121781	15	Gm26621	lncRNA	ENSMUST00000194661,ENSMUST00000180413
ENSMUSG00000108513	20.4963	0.343835	0.44905	0.0155095	0.121781	7	Gm30075	lncRNA	ENSMUST00000205509
ENSMUSG00000029072	12.4273	0.351656	0.464286	0.0155345	0.121892	4	Tas1r3	protein_coding	ENSMUST00000030949
ENSMUSG00000031497	54.7855	-0.238702	0.215354	0.0155603	0.122049	8	Tnfsf13b	protein_coding	ENSMUST00000208683,ENSMUST00000207551,ENSMUST00000033892,ENSMUST00000208770,ENSMUST00000208166,ENSMUST00000207792
ENSMUSG00000073207	77.6069	0.262675	0.279575	0.0156082	0.122378	X	Ccdc160	protein_coding	ENSMUST00000101588
ENSMUSG00000031434	197.712	-0.23616	0.208353	0.0156145	0.122382	X	Morc4	protein_coding	ENSMUST00000136415,ENSMUST00000172366,ENSMUST00000033811,ENSMUST00000167664,ENSMUST00000113014,ENSMUST00000165274,ENSMUST00000146914,ENSMUST00000144481,ENSMUST00000087401,ENSMUST00000171896
ENSMUSG00000027248	7385.11	-0.241213	0.223261	0.0156251	0.122418	2	Pdia3	protein_coding	ENSMUST00000130450,ENSMUST00000135079,ENSMUST00000153378,ENSMUST00000028683
ENSMUSG00000056014	472.068	0.227321	0.181041	0.015637	0.122425	5	A430033K04Rik	protein_coding	ENSMUST00000200521,ENSMUST00000032590,ENSMUST00000069862,ENSMUST00000198958
ENSMUSG00000059857	1433.86	0.274652	0.308168	0.0156377	0.122425	3	Ntng1	protein_coding	ENSMUST00000189335,ENSMUST00000131027,ENSMUST00000138953,ENSMUST00000138344,ENSMUST00000133268,ENSMUST00000051253,ENSMUST00000072596,ENSMUST00000106575,ENSMUST00000106570,ENSMUST00000106571,ENSMUST00000128219,ENSMUST00000156177,ENSMUST00000191116
ENSMUSG00000090019	36.6525	-0.293261	0.349292	0.0156459	0.122443	6	Gimap1	protein_coding	ENSMUST00000204168,ENSMUST00000140054,ENSMUST00000142703,ENSMUST00000203797,ENSMUST00000054368,ENSMUST00000205031
ENSMUSG00000050567	469.452	-0.21516	0.14311	0.0156701	0.122586	11	Maml1	protein_coding	ENSMUST00000059458,ENSMUST00000135868
ENSMUSG00000041771	1191.32	-0.289964	0.342554	0.0156768	0.122592	12	Slc24a4	protein_coding	ENSMUST00000079020,ENSMUST00000159329,ENSMUST00000235018,ENSMUST00000161325
ENSMUSG00000010057	954.177	0.210186	0.130479	0.0157115	0.122784	9	Nprl2	protein_coding	ENSMUST00000195370,ENSMUST00000010201,ENSMUST00000193628,ENSMUST00000192951,ENSMUST00000194848
ENSMUSG00000017756	308.965	-0.26197	0.278904	0.0157132	0.122784	13	Slc12a7	protein_coding	ENSMUST00000221196,ENSMUST00000220535,ENSMUST00000222253,ENSMUST00000017900,ENSMUST00000222742,ENSMUST00000220522,ENSMUST00000223454,ENSMUST00000221813,ENSMUST00000222309,ENSMUST00000223008,ENSMUST00000220686
ENSMUSG00000016526	590.151	-0.234132	0.203319	0.0157289	0.12286	1	Dyrk3	protein_coding	ENSMUST00000189756,ENSMUST00000016670
ENSMUSG00000010025	1812.73	0.194786	0.104784	0.0157383	0.122888	11	Aldh3a2	protein_coding	ENSMUST00000128991,ENSMUST00000149298,ENSMUST00000147291,ENSMUST00000141368,ENSMUST00000208086,ENSMUST00000108715,ENSMUST00000074127,ENSMUST00000066277
ENSMUSG00000027314	127.447	-0.275546	0.311335	0.0157476	0.122914	2	Dll4	protein_coding	ENSMUST00000127102,ENSMUST00000102517
ENSMUSG00000026675	843.79	-0.219875	0.158127	0.0157669	0.122973	1	Hsd17b7	protein_coding	ENSMUST00000027989,ENSMUST00000111353,ENSMUST00000123230,ENSMUST00000133563
ENSMUSG00000083744	11.8573	-0.373953	0.509513	0.0157622	0.122973	X	Gm14824	processed_pseudogene	ENSMUST00000119421
ENSMUSG00000036110	4.38452	-0.552195	1.03607	0.0158039	0.123168	13	Slc17a2	protein_coding	ENSMUST00000141717,ENSMUST00000006786,ENSMUST00000139572,ENSMUST00000099697
ENSMUSG00000044294	3.35275	-0.496958	1.13264	0.0157993	0.123168	15	Krt84	protein_coding	ENSMUST00000229893,ENSMUST00000023720
ENSMUSG00000031787	1449.18	0.175484	0.0864425	0.015811	0.123177	8	Katnb1	protein_coding	ENSMUST00000212895,ENSMUST00000212968,ENSMUST00000212565,ENSMUST00000034239,ENSMUST00000212528
ENSMUSG00000086193	21.4566	0.271462	0.302781	0.0158327	0.1233	11	Gm11508	lncRNA	ENSMUST00000129337
ENSMUSG00000024269	1567.29	0.179667	0.0899157	0.0158618	0.123481	18	Tpgs2	protein_coding	ENSMUST00000148255,ENSMUST00000115817
ENSMUSG00000051703	1807.02	-0.236453	0.211861	0.0158856	0.12362	1	Tmem198	protein_coding	ENSMUST00000113575,ENSMUST00000187411,ENSMUST00000050899,ENSMUST00000148980
ENSMUSG00000108976	11.0839	-0.382902	0.528348	0.0158969	0.123661	2	Gm29797	protein_coding	ENSMUST00000207856
ENSMUSG00000113427	17.8621	-0.373896	0.511952	0.0159481	0.124013	12	Gm46378	lncRNA	ENSMUST00000222979
ENSMUSG00000043843	1177.64	0.276348	0.315381	0.0159645	0.124094	7	Tmem145	protein_coding	ENSMUST00000140016,ENSMUST00000119703,ENSMUST00000205639,ENSMUST00000108409
ENSMUSG00000030247	120.341	-0.221371	0.164689	0.0159732	0.124115	6	Kcnj8	protein_coding	ENSMUST00000032374,ENSMUST00000203945
ENSMUSG00000053297	779.934	0.246274	0.241535	0.0160424	0.124606	6	AI854703	protein_coding	ENSMUST00000095938,ENSMUST00000154570,ENSMUST00000203088,ENSMUST00000204958
ENSMUSG00000051262	19.2019	0.355905	0.47923	0.0160714	0.124785	6	Nat8f3	protein_coding	ENSMUST00000050780,ENSMUST00000201219,ENSMUST00000168531
ENSMUSG00000054555	165.99	-0.262585	0.284062	0.0160792	0.124798	7	Adam12	protein_coding	ENSMUST00000134504,ENSMUST00000206313,ENSMUST00000067680,ENSMUST00000154144,ENSMUST00000127524,ENSMUST00000138363,ENSMUST00000206426
ENSMUSG00000044461	262.756	-0.3207	0.41071	0.016095	0.124875	14	Shisa2	protein_coding	ENSMUST00000053949,ENSMUST00000224155
ENSMUSG00000026234	11035.2	-0.194152	0.104848	0.0161052	0.124876	1	Ncl	protein_coding	ENSMUST00000185676,ENSMUST00000188682,ENSMUST00000186050,ENSMUST00000185785,ENSMUST00000027438,ENSMUST00000189504
ENSMUSG00000032066	147.579	-0.224112	0.174894	0.0161072	0.124876	9	Bco2	protein_coding	ENSMUST00000119103
ENSMUSG00000041483	2145.55	-0.237318	0.216682	0.0161165	0.124902	1	Zfp281	protein_coding	ENSMUST00000047734,ENSMUST00000112046
ENSMUSG00000021754	403.999	-0.231254	0.198228	0.0161289	0.124951	13	Map3k1	protein_coding	ENSMUST00000109267,ENSMUST00000145055,ENSMUST00000175936,ENSMUST00000130594,ENSMUST00000133364
ENSMUSG00000040158	82.0569	-0.254946	0.265596	0.016149	0.12506	11	Tax1bp3	protein_coding	ENSMUST00000150407,ENSMUST00000108477,ENSMUST00000040687,ENSMUST00000133922
ENSMUSG00000014867	2731.32	-0.211654	0.136602	0.0161629	0.125074	2	Surf4	protein_coding	ENSMUST00000154651,ENSMUST00000153641,ENSMUST00000015011
ENSMUSG00000027316	1446.58	0.217592	0.153987	0.0161573	0.125074	2	Gfra4	protein_coding	ENSMUST00000028787,ENSMUST00000110235,ENSMUST00000110239,ENSMUST00000110234,ENSMUST00000110240,ENSMUST00000066958,ENSMUST00000136569,ENSMUST00000156509
ENSMUSG00000005103	7057.27	-0.22148	0.166966	0.0161953	0.125279	5	Wdr1	protein_coding	ENSMUST00000202199,ENSMUST00000201330,ENSMUST00000201538,ENSMUST00000202496,ENSMUST00000201456,ENSMUST00000202766,ENSMUST00000201260,ENSMUST00000005234,ENSMUST00000201150,ENSMUST00000200909,ENSMUST00000201059
ENSMUSG00000037260	1436.87	-0.182763	0.0931804	0.0162306	0.125504	8	Hgsnat	protein_coding	ENSMUST00000209420,ENSMUST00000210894,ENSMUST00000211550,ENSMUST00000037609
ENSMUSG00000050947	3815.43	0.205821	0.123549	0.0162672	0.125741	3	Amigo1	protein_coding	ENSMUST00000106659,ENSMUST00000106661,ENSMUST00000106656,ENSMUST00000050909,ENSMUST00000155782
ENSMUSG00000027180	2277.31	0.211359	0.136516	0.0162813	0.125803	2	Fbxo3	protein_coding	ENSMUST00000111136,ENSMUST00000102565,ENSMUST00000143799,ENSMUST00000111135,ENSMUST00000028603
ENSMUSG00000022280	1935.18	-0.244506	0.239398	0.0163251	0.125959	15	Rnf19a	protein_coding	ENSMUST00000227735,ENSMUST00000228358,ENSMUST00000022890
ENSMUSG00000027737	1468.93	-0.267455	0.298233	0.016321	0.125959	3	Slc7a11	protein_coding	ENSMUST00000029297,ENSMUST00000194462,ENSMUST00000192564,ENSMUST00000142932,ENSMUST00000193838
ENSMUSG00000039753	3182.22	0.129618	0.0581407	0.0163143	0.125959	5	Fbxl5	protein_coding	ENSMUST00000114047,ENSMUST00000124610,ENSMUST00000196483,ENSMUST00000047857,ENSMUST00000141902,ENSMUST00000119523,ENSMUST00000087465,ENSMUST00000124421,ENSMUST00000199055,ENSMUST00000140469,ENSMUST00000143316,ENSMUST00000121736
ENSMUSG00000040618	1501	0.251833	0.259231	0.0163257	0.125959	14	Pck2	protein_coding	ENSMUST00000226295,ENSMUST00000226664,ENSMUST00000226519,ENSMUST00000226650,ENSMUST00000226514,ENSMUST00000228283,ENSMUST00000226770,ENSMUST00000048781,ENSMUST00000226270,ENSMUST00000226352,ENSMUST00000228240,ENSMUST00000228921,ENSMUST00000226231
ENSMUSG00000001521	895.606	-0.223349	0.174578	0.0163527	0.126073	6	Tulp3	protein_coding	ENSMUST00000001562,ENSMUST00000203625,ENSMUST00000157005,ENSMUST00000133134,ENSMUST00000138313,ENSMUST00000128708
ENSMUSG00000022621	697.019	0.202052	0.116847	0.0163487	0.126073	15	Rabl2	protein_coding	ENSMUST00000165747,ENSMUST00000171142,ENSMUST00000169466,ENSMUST00000171826,ENSMUST00000171580,ENSMUST00000172053,ENSMUST00000094056,ENSMUST00000023294,ENSMUST00000170126,ENSMUST00000172074,ENSMUST00000163376
ENSMUSG00000112670	4.33469	-0.526655	0.870657	0.0163589	0.126074	10	Gm18042	processed_pseudogene	ENSMUST00000219887
ENSMUSG00000022757	1937.17	-0.221578	0.169136	0.0164069	0.12635	16	Tfg	protein_coding	ENSMUST00000127994,ENSMUST00000128551,ENSMUST00000065515,ENSMUST00000141404,ENSMUST00000136394,ENSMUST00000121554
ENSMUSG00000039115	200.172	-0.234939	0.212263	0.0164016	0.12635	9	Itga9	protein_coding	ENSMUST00000125021,ENSMUST00000044165,ENSMUST00000149150,ENSMUST00000124422,ENSMUST00000124360,ENSMUST00000155437
ENSMUSG00000055493	1221.33	0.221907	0.170727	0.0164622	0.126729	10	Epm2a	protein_coding	ENSMUST00000161438,ENSMUST00000069106
ENSMUSG00000051401	764.036	-0.231418	0.201998	0.0164702	0.126743	18	Kctd16	protein_coding	ENSMUST00000091927,ENSMUST00000236525,ENSMUST00000096572,ENSMUST00000237764,ENSMUST00000236889,ENSMUST00000236301,ENSMUST00000237805,ENSMUST00000237456,ENSMUST00000235241,ENSMUST00000238039
ENSMUSG00000024610	1142.64	-0.483084	0.746067	0.0164781	0.126752	18	Cd74	protein_coding	ENSMUST00000238179,ENSMUST00000097563,ENSMUST00000167610,ENSMUST00000050487,ENSMUST00000237097
ENSMUSG00000046580	8.79372	-0.393044	0.556318	0.0164835	0.126752	12	Gm7862	processed_pseudogene	ENSMUST00000121461
ENSMUSG00000021709	3571.4	-0.231097	0.201175	0.0164904	0.126758	13	Erbin	protein_coding	ENSMUST00000189323,ENSMUST00000191275,ENSMUST00000091269,ENSMUST00000053927,ENSMUST00000188997,ENSMUST00000169083,ENSMUST00000022222
ENSMUSG00000051147	30.4105	-0.274369	0.316304	0.016506	0.126793	8	Nat2	protein_coding	ENSMUST00000093470,ENSMUST00000163856
ENSMUSG00000057176	208.627	0.225636	0.18364	0.016511	0.126793	7	Ccdc189	protein_coding	ENSMUST00000206891,ENSMUST00000206220,ENSMUST00000072155,ENSMUST00000205839,ENSMUST00000205850
ENSMUSG00000078502	4.15287	-0.513318	0.830781	0.0165133	0.126793	4	Zfp268	protein_coding	ENSMUST00000119718,ENSMUST00000097794,ENSMUST00000105739
ENSMUSG00000014776	747.319	0.221831	0.171063	0.016529	0.126867	8	Nol3	protein_coding	ENSMUST00000014920
ENSMUSG00000078671	2496.21	-0.215612	0.150627	0.0165385	0.126893	7	Chd2	protein_coding	ENSMUST00000173785,ENSMUST00000206665,ENSMUST00000200218,ENSMUST00000200492,ENSMUST00000200423,ENSMUST00000208458,ENSMUST00000169922,ENSMUST00000026895,ENSMUST00000181971,ENSMUST00000172704,ENSMUST00000197642,ENSMUST00000199601,ENSMUST00000198225,ENSMUST00000197800,ENSMUST00000038366,ENSMUST00000199641,ENSMUST00000199831,ENSMUST00000199809
ENSMUSG00000035181	521.248	-0.222144	0.172266	0.0165461	0.126904	12	Heatr5a	protein_coding	ENSMUST00000218254,ENSMUST00000219641,ENSMUST00000219277,ENSMUST00000218186,ENSMUST00000220369,ENSMUST00000218847,ENSMUST00000040583,ENSMUST00000217966
ENSMUSG00000021182	2223.52	-0.256039	0.272841	0.0166035	0.127298	12	Ccdc88c	protein_coding	ENSMUST00000233416,ENSMUST00000085096,ENSMUST00000223097,ENSMUST00000068411,ENSMUST00000223416,ENSMUST00000223509,ENSMUST00000223235,ENSMUST00000222204
ENSMUSG00000021611	63.7015	0.327837	0.431309	0.0166496	0.127557	13	Tert	protein_coding	ENSMUST00000222251,ENSMUST00000223196,ENSMUST00000222912,ENSMUST00000221522,ENSMUST00000223325,ENSMUST00000223303,ENSMUST00000022104
ENSMUSG00000023367	526.588	-0.232248	0.206278	0.0166456	0.127557	6	Tmem176a	protein_coding	ENSMUST00000203461,ENSMUST00000168406,ENSMUST00000204400,ENSMUST00000101426,ENSMUST00000204482,ENSMUST00000203639,ENSMUST00000204309
ENSMUSG00000022971	443.478	-0.217531	0.157831	0.0166669	0.127642	16	Ifnar2	protein_coding	ENSMUST00000134491,ENSMUST00000023693,ENSMUST00000089042,ENSMUST00000139503,ENSMUST00000117836
ENSMUSG00000029625	781.465	0.211284	0.138668	0.0166761	0.127665	5	Cpsf4	protein_coding	ENSMUST00000070487,ENSMUST00000160762,ENSMUST00000160629,ENSMUST00000160574,ENSMUST00000162244,ENSMUST00000160437,ENSMUST00000160422
ENSMUSG00000015016	609.748	0.202626	0.119155	0.016724	0.127948	8	Acsf3	protein_coding	ENSMUST00000212781,ENSMUST00000212790,ENSMUST00000212903,ENSMUST00000015160
ENSMUSG00000034265	1578.2	-0.232114	0.206617	0.0167253	0.127948	17	Zdhhc14	protein_coding	ENSMUST00000089185
ENSMUSG00000036975	258.871	0.22052	0.168414	0.0167321	0.127953	1	Tmem177	protein_coding	ENSMUST00000037906
ENSMUSG00000024958	2686.58	0.199046	0.113214	0.0167512	0.128013	19	Gpr137	protein_coding	ENSMUST00000238128,ENSMUST00000099782,ENSMUST00000235518,ENSMUST00000235363,ENSMUST00000237911,ENSMUST00000099776,ENSMUST00000099774,ENSMUST00000237934,ENSMUST00000025909,ENSMUST00000235237,ENSMUST00000238183,ENSMUST00000235881,ENSMUST00000166115,ENSMUST00000236348
ENSMUSG00000034343	1288.48	-0.212334	0.142142	0.0167529	0.128013	1	Ube2f	protein_coding	ENSMUST00000191368,ENSMUST00000185950,ENSMUST00000171112,ENSMUST00000185697,ENSMUST00000171165,ENSMUST00000178627,ENSMUST00000191533,ENSMUST00000187494,ENSMUST00000059743,ENSMUST00000188576,ENSMUST00000189589
ENSMUSG00000062421	1525.98	-0.221746	0.17281	0.0167585	0.128013	11	Arf2	protein_coding	ENSMUST00000063347,ENSMUST00000153092,ENSMUST00000154089,ENSMUST00000057921
ENSMUSG00000040714	99.9209	-0.279367	0.330382	0.0167697	0.128051	7	Klc3	protein_coding	ENSMUST00000154419,ENSMUST00000108457,ENSMUST00000108459,ENSMUST00000108458,ENSMUST00000125246,ENSMUST00000047170
ENSMUSG00000096935	40.5958	0.270341	0.309706	0.0167883	0.128146	3	1700113A16Rik	lncRNA	ENSMUST00000181837,ENSMUST00000197172,ENSMUST00000200006
ENSMUSG00000042647	101.688	0.24108	0.23422	0.0167945	0.128146	5	Acad12	protein_coding	ENSMUST00000197916,ENSMUST00000197306,ENSMUST00000131338,ENSMUST00000111776,ENSMUST00000041252
ENSMUSG00000022674	1301.06	0.155169	0.0732653	0.0168021	0.128158	16	Ube2v2	protein_coding	ENSMUST00000118236,ENSMUST00000229244,ENSMUST00000229859,ENSMUST00000096234,ENSMUST00000115776,ENSMUST00000115777
ENSMUSG00000031232	711.995	-0.227362	0.19217	0.0168143	0.128203	X	Magt1	protein_coding	ENSMUST00000033583,ENSMUST00000139421,ENSMUST00000151689,ENSMUST00000238718,ENSMUST00000113566
ENSMUSG00000097177	49.1835	0.25253	0.265883	0.0168227	0.12822	9	9330159M07Rik	lncRNA	ENSMUST00000180783,ENSMUST00000181448,ENSMUST00000188156,ENSMUST00000188198,ENSMUST00000180712
ENSMUSG00000001630	990.774	-0.24833	0.254846	0.0168378	0.128241	6	Stk38l	protein_coding	ENSMUST00000111644,ENSMUST00000203318,ENSMUST00000001675
ENSMUSG00000018932	498.636	-0.258322	0.280855	0.0168319	0.128241	11	Map2k3	protein_coding	ENSMUST00000137739,ENSMUST00000126043,ENSMUST00000019076,ENSMUST00000137609,ENSMUST00000145828,ENSMUST00000130269
ENSMUSG00000032656	113.096	-0.272577	0.315825	0.0168763	0.128488	18	Marchf3	protein_coding	ENSMUST00000035278,ENSMUST00000153044,ENSMUST00000102912
ENSMUSG00000097831	3.05191	-0.511963	0.842252	0.0168881	0.12853	6	4930540M05Rik	lncRNA	ENSMUST00000180527
ENSMUSG00000025139	5365.5	-0.16857	0.0825172	0.0169063	0.128608	7	Tollip	protein_coding	ENSMUST00000130439,ENSMUST00000151890,ENSMUST00000001950,ENSMUST00000055819,ENSMUST00000211231
ENSMUSG00000039849	2028.49	0.180536	0.0922016	0.0169107	0.128608	2	Pcif1	protein_coding	ENSMUST00000145327,ENSMUST00000122810,ENSMUST00000130213,ENSMUST00000041643
ENSMUSG00000027195	2349.92	-0.234964	0.217332	0.0169239	0.128661	2	Hsd17b12	protein_coding	ENSMUST00000028619,ENSMUST00000127084,ENSMUST00000141955,ENSMUST00000146580,ENSMUST00000145967
ENSMUSG00000042429	10948.3	-0.201437	0.117841	0.0169623	0.128906	1	Adora1	protein_coding	ENSMUST00000169927,ENSMUST00000086465,ENSMUST00000038191,ENSMUST00000187631
ENSMUSG00000103062	6.45885	-0.403453	0.584365	0.016981	0.129001	9	Gm37200	TEC	ENSMUST00000193689
ENSMUSG00000000751	2362.25	-0.218248	0.162956	0.0169974	0.129004	11	Rpa1	protein_coding	ENSMUST00000000767,ENSMUST00000092907,ENSMUST00000149365,ENSMUST00000154894,ENSMUST00000135770
ENSMUSG00000021390	331.408	0.298435	0.374476	0.0169901	0.129004	13	Ogn	protein_coding	ENSMUST00000021822
ENSMUSG00000032327	754.445	-0.237069	0.224464	0.0170048	0.129004	9	Stra6	protein_coding	ENSMUST00000134955,ENSMUST00000128021,ENSMUST00000136338,ENSMUST00000085677,ENSMUST00000167479,ENSMUST00000134450,ENSMUST00000170397,ENSMUST00000150820,ENSMUST00000145886,ENSMUST00000136154,ENSMUST00000128378,ENSMUST00000147134,ENSMUST00000133287,ENSMUST00000034880
ENSMUSG00000052026	3327.5	0.235261	0.219082	0.0170124	0.129004	18	Slc6a7	protein_coding	ENSMUST00000025520,ENSMUST00000236893
ENSMUSG00000062397	6931.12	0.163603	0.0790697	0.0170082	0.129004	15	Zfp706	protein_coding	ENSMUST00000078976,ENSMUST00000226257,ENSMUST00000228275,ENSMUST00000226453,ENSMUST00000226671
ENSMUSG00000015396	459.253	-0.217302	0.159927	0.0170193	0.129009	13	Cd83	protein_coding	ENSMUST00000015540,ENSMUST00000221359
ENSMUSG00000015749	4314.56	-0.212462	0.144468	0.0170462	0.129165	3	Anp32e	protein_coding	ENSMUST00000171368,ENSMUST00000171035,ENSMUST00000169426,ENSMUST00000168471,ENSMUST00000015893,ENSMUST00000170213,ENSMUST00000168106,ENSMUST00000170125,ENSMUST00000165307,ENSMUST00000167876
ENSMUSG00000006586	1032.52	0.232152	0.209939	0.0170629	0.129245	4	Runx1t1	protein_coding	ENSMUST00000139736,ENSMUST00000105566,ENSMUST00000150583,ENSMUST00000006761,ENSMUST00000098257,ENSMUST00000098256
ENSMUSG00000055319	1990.53	-0.214882	0.152544	0.0171055	0.129521	7	Sec23ip	protein_coding	ENSMUST00000206986,ENSMUST00000042942,ENSMUST00000206504,ENSMUST00000205856
ENSMUSG00000018543	9.63887	-0.420113	0.621211	0.0171675	0.129906	11	1700001P01Rik	protein_coding	ENSMUST00000107576
ENSMUSG00000035049	1556.47	-0.211341	0.141917	0.0171689	0.129906	19	Rrp12	protein_coding	ENSMUST00000038677
ENSMUSG00000043008	82.177	-0.23144	0.20884	0.0171845	0.129976	16	Klhl6	protein_coding	ENSMUST00000166801,ENSMUST00000171910,ENSMUST00000058839,ENSMUST00000165530
ENSMUSG00000024143	1504	-0.235086	0.220246	0.0171913	0.12998	17	Rhoq	protein_coding	ENSMUST00000024956,ENSMUST00000139344,ENSMUST00000234309
ENSMUSG00000026630	34.646	-0.327524	0.437069	0.0172102	0.130029	1	Batf3	protein_coding	ENSMUST00000192268,ENSMUST00000193771,ENSMUST00000191621,ENSMUST00000027943,ENSMUST00000194833
ENSMUSG00000053110	1054.24	-0.25984	0.288308	0.0172088	0.130029	9	Yap1	protein_coding	ENSMUST00000172870,ENSMUST00000174577,ENSMUST00000065353,ENSMUST00000173085,ENSMUST00000086580,ENSMUST00000174300,ENSMUST00000173264,ENSMUST00000173227,ENSMUST00000174127,ENSMUST00000174604
ENSMUSG00000039069	455.994	0.211166	0.141837	0.017237	0.130184	2	Mtg2	protein_coding	ENSMUST00000142608,ENSMUST00000087563,ENSMUST00000108901,ENSMUST00000184862,ENSMUST00000146182,ENSMUST00000147264,ENSMUST00000136803
ENSMUSG00000049115	18.7647	0.265685	0.303056	0.0172461	0.1302	13	Agtr1a	protein_coding	ENSMUST00000223201,ENSMUST00000221743,ENSMUST00000222370,ENSMUST00000222503,ENSMUST00000143181,ENSMUST00000066412
ENSMUSG00000070544	4231.05	-0.226087	0.192019	0.0172517	0.1302	2	Top1	protein_coding	ENSMUST00000133262,ENSMUST00000150039,ENSMUST00000109468,ENSMUST00000164694,ENSMUST00000129289,ENSMUST00000164510
ENSMUSG00000072770	217.073	0.232329	0.212418	0.0172662	0.130262	6	Acrbp	protein_coding	ENSMUST00000088294,ENSMUST00000112414,ENSMUST00000124159,ENSMUST00000112412,ENSMUST00000112413,ENSMUST00000136100,ENSMUST00000032481
ENSMUSG00000054944	33.9829	-0.253882	0.273739	0.0172737	0.130271	13	5330416C01Rik	lncRNA	ENSMUST00000125960,ENSMUST00000144993,ENSMUST00000123535
ENSMUSG00000027333	1640.89	-0.214713	0.153575	0.0173136	0.130477	2	Smox	protein_coding	ENSMUST00000183575,ENSMUST00000183881,ENSMUST00000110186,ENSMUST00000183947,ENSMUST00000110180,ENSMUST00000110181,ENSMUST00000110182,ENSMUST00000110183,ENSMUST00000110188,ENSMUST00000110179,ENSMUST00000110189,ENSMUST00000131698,ENSMUST00000149180,ENSMUST00000129143,ENSMUST00000151143,ENSMUST00000151627,ENSMUST00000028806
ENSMUSG00000046157	954.488	-0.194884	0.108633	0.0173129	0.130477	12	Tmem229b	protein_coding	ENSMUST00000056660,ENSMUST00000174344,ENSMUST00000174697,ENSMUST00000173095,ENSMUST00000174721,ENSMUST00000174072,ENSMUST00000070174
ENSMUSG00000021895	3553.44	-0.224942	0.189041	0.0173466	0.130593	14	Arhgef3	protein_coding	ENSMUST00000049206,ENSMUST00000225494,ENSMUST00000225949,ENSMUST00000224981
ENSMUSG00000038482	1312.24	-0.206832	0.130704	0.0173478	0.130593	8	Tfdp1	protein_coding	ENSMUST00000209885,ENSMUST00000210165,ENSMUST00000209396,ENSMUST00000210518,ENSMUST00000209282,ENSMUST00000170909,ENSMUST00000210501,ENSMUST00000209945,ENSMUST00000211606
ENSMUSG00000069520	1178.17	0.203082	0.12233	0.0173441	0.130593	10	Tmem19	protein_coding	ENSMUST00000219890,ENSMUST00000218009,ENSMUST00000220336,ENSMUST00000092170,ENSMUST00000219597,ENSMUST00000217884,ENSMUST00000217887,ENSMUST00000219821,ENSMUST00000217848,ENSMUST00000218731
ENSMUSG00000014778	159.925	-0.228389	0.200883	0.0173842	0.130634	8	Fhod1	protein_coding	ENSMUST00000132777,ENSMUST00000136439,ENSMUST00000134837,ENSMUST00000014922
ENSMUSG00000057778	441.987	0.190934	0.103723	0.0173847	0.130634	11	Cyb5d2	protein_coding	ENSMUST00000156294,ENSMUST00000141141,ENSMUST00000079681,ENSMUST00000169476
ENSMUSG00000061130	2850.46	-0.196104	0.110537	0.0173834	0.130634	17	Ppm1b	protein_coding	ENSMUST00000112304,ENSMUST00000112305,ENSMUST00000112307,ENSMUST00000234851,ENSMUST00000234540,ENSMUST00000234710,ENSMUST00000080217,ENSMUST00000234332
ENSMUSG00000069565	1539.32	-0.195129	0.109143	0.0173817	0.130634	10	Dazap1	protein_coding	ENSMUST00000138032,ENSMUST00000151619,ENSMUST00000105362,ENSMUST00000105361,ENSMUST00000150328,ENSMUST00000156935,ENSMUST00000092305
ENSMUSG00000109097	21.9506	0.375426	0.53441	0.0173759	0.130634	7	Gm29683	lncRNA	ENSMUST00000208511,ENSMUST00000207682,ENSMUST00000209071
ENSMUSG00000043085	26.0569	-0.336294	0.457096	0.0174154	0.130817	4	Tmem82	protein_coding	ENSMUST00000053263,ENSMUST00000143154,ENSMUST00000156246
ENSMUSG00000024583	2863.4	-0.226569	0.195466	0.0174489	0.130974	18	Txnl1	protein_coding	ENSMUST00000235537,ENSMUST00000236892,ENSMUST00000025476,ENSMUST00000237004,ENSMUST00000236253,ENSMUST00000235749,ENSMUST00000237331,ENSMUST00000238061
ENSMUSG00000108668	3.34484	-0.507132	0.850336	0.0174476	0.130974	7	Gm32816	lncRNA	ENSMUST00000206070,ENSMUST00000206497
ENSMUSG00000041831	16.4863	-0.523514	0.944241	0.0174726	0.131105	17	Sytl3	protein_coding	ENSMUST00000097430,ENSMUST00000232151,ENSMUST00000160771,ENSMUST00000162013,ENSMUST00000231743,ENSMUST00000232362,ENSMUST00000161118,ENSMUST00000159394,ENSMUST00000115763,ENSMUST00000160483,ENSMUST00000162635
ENSMUSG00000085711	25.6307	0.240215	0.238248	0.0174811	0.131121	X	Gm15163	processed_pseudogene	ENSMUST00000120749
ENSMUSG00000016087	142.547	-0.202982	0.122756	0.0175058	0.131259	9	Fli1	protein_coding	ENSMUST00000016231,ENSMUST00000183767
ENSMUSG00000043881	1872.16	0.207923	0.134534	0.0175474	0.131523	14	Kbtbd7	protein_coding	ENSMUST00000061222
ENSMUSG00000033763	7260.37	0.206875	0.131852	0.0175552	0.131534	8	Mtss2	protein_coding	ENSMUST00000052457,ENSMUST00000141527,ENSMUST00000149273,ENSMUST00000144041,ENSMUST00000141302,ENSMUST00000133848
ENSMUSG00000044676	1889.85	0.196514	0.111654	0.0175766	0.131647	8	Zfp612	protein_coding	ENSMUST00000213084,ENSMUST00000212754,ENSMUST00000058804
ENSMUSG00000025823	1659.95	-0.247784	0.260499	0.0175866	0.131674	6	Pdia4	protein_coding	ENSMUST00000077290,ENSMUST00000204029
ENSMUSG00000026377	909.678	-0.215564	0.159247	0.0176667	0.132226	1	Nifk	protein_coding	ENSMUST00000112688,ENSMUST00000161495,ENSMUST00000027626
ENSMUSG00000039908	186.792	0.235784	0.227357	0.0177202	0.132579	11	Slc26a11	protein_coding	ENSMUST00000123634,ENSMUST00000151612,ENSMUST00000147366,ENSMUST00000050880
ENSMUSG00000006764	30.2562	-0.274643	0.329242	0.0177536	0.132781	10	Tph2	protein_coding	ENSMUST00000006949,ENSMUST00000155794
ENSMUSG00000020520	392.46	-0.201062	0.11998	0.0177793	0.132878	11	Galnt10	protein_coding	ENSMUST00000066987,ENSMUST00000108846
ENSMUSG00000026875	48.6062	-0.356743	0.502439	0.0177778	0.132878	2	Traf1	protein_coding	ENSMUST00000201335,ENSMUST00000129131,ENSMUST00000201690,ENSMUST00000028234,ENSMUST00000156479,ENSMUST00000141238,ENSMUST00000172159,ENSMUST00000113064,ENSMUST00000135870
ENSMUSG00000020671	6609.34	-0.1921	0.10603	0.0177868	0.132886	12	Rab10	protein_coding	ENSMUST00000021001
ENSMUSG00000042650	2791.43	-0.225318	0.194989	0.0178513	0.13332	11	Alkbh5	protein_coding	ENSMUST00000134770,ENSMUST00000044250
ENSMUSG00000116508	33.3188	0.235015	0.226483	0.0178767	0.133461	15	Gm49463	lncRNA	ENSMUST00000231106
ENSMUSG00000026837	985.431	0.342567	0.475365	0.0178954	0.133553	2	Col5a1	protein_coding	ENSMUST00000028280,ENSMUST00000238851,ENSMUST00000145423
ENSMUSG00000028072	4.94377	-0.515809	0.930728	0.0179142	0.133627	3	Ntrk1	protein_coding	ENSMUST00000029712
ENSMUSG00000037376	1188.92	-0.186998	0.100243	0.0179246	0.133627	2	Trmt6	protein_coding	ENSMUST00000136897,ENSMUST00000127855,ENSMUST00000039554,ENSMUST00000152836,ENSMUST00000147336,ENSMUST00000145117
ENSMUSG00000040565	1889.92	-0.294874	0.376386	0.0179218	0.133627	19	Btaf1	protein_coding	ENSMUST00000099494,ENSMUST00000236343,ENSMUST00000238041
ENSMUSG00000020132	3437.83	-0.192608	0.107039	0.0179411	0.133654	10	Rab21	protein_coding	ENSMUST00000218831,ENSMUST00000020343
ENSMUSG00000020818	1032.63	0.194593	0.109771	0.0179392	0.133654	11	Mfsd11	protein_coding	ENSMUST00000136012,ENSMUST00000106363,ENSMUST00000106365,ENSMUST00000147404,ENSMUST00000139954,ENSMUST00000135135,ENSMUST00000125920,ENSMUST00000151944,ENSMUST00000134106,ENSMUST00000153084,ENSMUST00000126661,ENSMUST00000021173
ENSMUSG00000052384	234.542	-0.221246	0.181985	0.0179727	0.133793	16	Nrros	protein_coding	ENSMUST00000115165,ENSMUST00000143682,ENSMUST00000099991,ENSMUST00000136809,ENSMUST00000231836,ENSMUST00000115163,ENSMUST00000144345,ENSMUST00000126869,ENSMUST00000150250,ENSMUST00000130410
ENSMUSG00000086607	9.9701	-0.516875	0.978017	0.0179705	0.133793	18	4930511M06Rik	lncRNA	ENSMUST00000153884,ENSMUST00000151209,ENSMUST00000130724,ENSMUST00000130696,ENSMUST00000137603
ENSMUSG00000030265	3865.58	-0.20303	0.124864	0.0180061	0.133994	6	Kras	protein_coding	ENSMUST00000111710,ENSMUST00000156486,ENSMUST00000123972,ENSMUST00000155145,ENSMUST00000149314,ENSMUST00000203147,ENSMUST00000032399
ENSMUSG00000018008	762.272	-0.222254	0.186271	0.0180542	0.134303	15	Cyth4	protein_coding	ENSMUST00000229295,ENSMUST00000230583,ENSMUST00000229256,ENSMUST00000230705,ENSMUST00000229248,ENSMUST00000229717,ENSMUST00000229796,ENSMUST00000229233,ENSMUST00000231176,ENSMUST00000231180,ENSMUST00000231168,ENSMUST00000043069,ENSMUST00000230041
ENSMUSG00000109245	19.0266	-0.309897	0.41039	0.0180984	0.134584	7	Gm44860	TEC	ENSMUST00000208473
ENSMUSG00000024056	11.5146	-0.431641	0.663602	0.0181479	0.134904	17	Ndc80	protein_coding	ENSMUST00000233011,ENSMUST00000024851,ENSMUST00000232863,ENSMUST00000233552,ENSMUST00000233750
ENSMUSG00000059674	882.746	-0.222407	0.187856	0.0181688	0.13499	14	Cdh24	protein_coding	ENSMUST00000227124,ENSMUST00000067784
ENSMUSG00000073733	52.3127	0.269588	0.321348	0.0181725	0.13499	4	Cplane2	protein_coding	ENSMUST00000097813,ENSMUST00000125175,ENSMUST00000151475
ENSMUSG00000000811	160.877	0.209738	0.144175	0.0182675	0.135405	6	Txnrd3	protein_coding	ENSMUST00000000828,ENSMUST00000101171
ENSMUSG00000021112	1692.94	-0.200754	0.121071	0.0182514	0.135405	12	Mpp5	protein_coding	ENSMUST00000219667,ENSMUST00000219197,ENSMUST00000218726,ENSMUST00000219180,ENSMUST00000082024
ENSMUSG00000032101	1661.91	0.19556	0.112032	0.0182605	0.135405	9	Ddx25	protein_coding	ENSMUST00000034612
ENSMUSG00000042286	579.502	-0.223276	0.191798	0.0182675	0.135405	14	Stab1	protein_coding	ENSMUST00000162169,ENSMUST00000159757,ENSMUST00000159208,ENSMUST00000160720,ENSMUST00000161464,ENSMUST00000160024,ENSMUST00000159532,ENSMUST00000161631,ENSMUST00000161129,ENSMUST00000162763,ENSMUST00000036618,ENSMUST00000159249,ENSMUST00000159480
ENSMUSG00000071076	4976.71	-0.235106	0.230185	0.0182442	0.135405	8	Jund	protein_coding	ENSMUST00000095267
ENSMUSG00000110547	15.6867	0.332199	0.458333	0.0182469	0.135405	8	Gm29773	lncRNA	ENSMUST00000212751
ENSMUSG00000042508	1853.6	-0.205961	0.133192	0.0182765	0.135424	5	Dmtf1	protein_coding	ENSMUST00000184620,ENSMUST00000183973,ENSMUST00000184372,ENSMUST00000184370,ENSMUST00000183448,ENSMUST00000184903,ENSMUST00000183792,ENSMUST00000184401,ENSMUST00000184888,ENSMUST00000095017,ENSMUST00000184947,ENSMUST00000185193,ENSMUST00000184159,ENSMUST00000183347,ENSMUST00000184120,ENSMUST00000071921,ENSMUST00000185100,ENSMUST00000183525
ENSMUSG00000053560	400.981	-0.346513	0.488083	0.0182919	0.135489	8	Ier2	protein_coding	ENSMUST00000060427
ENSMUSG00000005470	22.1884	-0.303488	0.39909	0.0183223	0.135656	8	Asf1b	protein_coding	ENSMUST00000005607,ENSMUST00000124174,ENSMUST00000124913
ENSMUSG00000024411	5119.56	-0.268743	0.320823	0.0183302	0.135656	18	Aqp4	protein_coding	ENSMUST00000234624,ENSMUST00000234140,ENSMUST00000079081,ENSMUST00000234473,ENSMUST00000235044,ENSMUST00000234466,ENSMUST00000238946,ENSMUST00000234053,ENSMUST00000234518,ENSMUST00000234533,ENSMUST00000234643,ENSMUST00000234391
ENSMUSG00000041199	1520.06	0.212372	0.153408	0.018334	0.135656	17	Rpusd1	protein_coding	ENSMUST00000235645,ENSMUST00000047273,ENSMUST00000237183,ENSMUST00000237785
ENSMUSG00000027690	3.63149	-0.496946	0.85618	0.0184018	0.136072	3	Slc2a2	protein_coding	ENSMUST00000163536,ENSMUST00000169047,ENSMUST00000029240
ENSMUSG00000032262	1901.03	-0.202848	0.126118	0.0184033	0.136072	9	Elovl4	protein_coding	ENSMUST00000034796,ENSMUST00000183614
ENSMUSG00000006270	23.8584	-0.329239	0.454378	0.0184368	0.136271	19	Vax1	protein_coding	ENSMUST00000172821,ENSMUST00000173710
ENSMUSG00000039787	256.714	0.240183	0.247186	0.018448	0.136305	2	Cercam	protein_coding	ENSMUST00000155355,ENSMUST00000154464,ENSMUST00000047521,ENSMUST00000153863,ENSMUST00000134152
ENSMUSG00000018736	2603.05	-0.209715	0.145857	0.0185292	0.136857	11	Ndel1	protein_coding	ENSMUST00000127469,ENSMUST00000101017,ENSMUST00000108672,ENSMUST00000143899,ENSMUST00000018880,ENSMUST00000144300
ENSMUSG00000044816	114.903	0.295351	0.383768	0.0185509	0.136921	1	D630023F18Rik	protein_coding	ENSMUST00000153330,ENSMUST00000050047,ENSMUST00000148020
ENSMUSG00000097113	47.0697	-0.238163	0.242217	0.0185511	0.136921	1	Gm19705	lncRNA	ENSMUST00000181491,ENSMUST00000180495,ENSMUST00000181524,ENSMUST00000180962
ENSMUSG00000001440	8051.41	-0.204235	0.130275	0.0185881	0.13698	11	Kpnb1	protein_coding	ENSMUST00000001479,ENSMUST00000132633,ENSMUST00000153727
ENSMUSG00000003812	181.159	-0.269516	0.324938	0.0185689	0.13698	8	Dnase2a	protein_coding	ENSMUST00000109744,ENSMUST00000134569,ENSMUST00000135219,ENSMUST00000153215,ENSMUST00000148573,ENSMUST00000145292,ENSMUST00000003910,ENSMUST00000155942,ENSMUST00000128400
ENSMUSG00000015961	3072.97	0.155134	0.0748239	0.0185893	0.13698	1	Adss	protein_coding	ENSMUST00000161808,ENSMUST00000016105,ENSMUST00000159184
ENSMUSG00000031202	1700.25	-0.199057	0.11897	0.0185922	0.13698	X	Rab39b	protein_coding	ENSMUST00000033545
ENSMUSG00000092470	14.8183	-0.276829	0.342357	0.0185854	0.13698	16	Gm20518	protein_coding	ENSMUST00000150068
ENSMUSG00000020024	1289.31	-0.216396	0.170131	0.0186092	0.137043	10	Cep83	protein_coding	ENSMUST00000220352,ENSMUST00000220052,ENSMUST00000020212,ENSMUST00000218076
ENSMUSG00000037318	37.0478	-0.272071	0.331458	0.0186139	0.137043	1	Traf3ip3	protein_coding	ENSMUST00000161367,ENSMUST00000043550,ENSMUST00000161145,ENSMUST00000160302,ENSMUST00000160332,ENSMUST00000162905,ENSMUST00000159666,ENSMUST00000161403,ENSMUST00000162480,ENSMUST00000161151,ENSMUST00000192020,ENSMUST00000194278,ENSMUST00000159805
ENSMUSG00000055717	1851.41	0.204205	0.130435	0.0186375	0.137168	14	Slain1	protein_coding	ENSMUST00000162818,ENSMUST00000159456,ENSMUST00000069443,ENSMUST00000160805
ENSMUSG00000063047	516.337	0.202268	0.125883	0.0186608	0.137291	7	Zfp780b	protein_coding	ENSMUST00000081618,ENSMUST00000205431,ENSMUST00000207098,ENSMUST00000206685,ENSMUST00000205874
ENSMUSG00000020869	3279.53	-0.209956	0.147919	0.0187127	0.137527	11	Lrrc59	protein_coding	ENSMUST00000138782,ENSMUST00000021239
ENSMUSG00000055809	89.3864	-0.354541	0.509563	0.0187101	0.137527	7	Dnaaf3	protein_coding	ENSMUST00000094897
ENSMUSG00000071001	26.7878	-0.298662	0.392583	0.0187076	0.137527	4	Hrct1	protein_coding	ENSMUST00000095109
ENSMUSG00000022159	1187.93	0.196097	0.114162	0.0187258	0.137534	14	Rab2b	protein_coding	ENSMUST00000167116,ENSMUST00000174020,ENSMUST00000100631,ENSMUST00000172488,ENSMUST00000172634,ENSMUST00000022765,ENSMUST00000173046,ENSMUST00000174585
ENSMUSG00000031788	1932.3	0.152959	0.0735159	0.0187269	0.137534	8	Kifc3	protein_coding	ENSMUST00000211854,ENSMUST00000212656,ENSMUST00000212842,ENSMUST00000169748,ENSMUST00000212554,ENSMUST00000212787,ENSMUST00000212786,ENSMUST00000213004,ENSMUST00000034240,ENSMUST00000169353,ENSMUST00000212424,ENSMUST00000212076
ENSMUSG00000026841	5812.42	0.23587	0.237309	0.0187638	0.137659	2	Fibcd1	protein_coding	ENSMUST00000028188
ENSMUSG00000030259	937.261	-0.243861	0.260575	0.018761	0.137659	6	Rassf8	protein_coding	ENSMUST00000140966,ENSMUST00000058538,ENSMUST00000111704,ENSMUST00000032388
ENSMUSG00000046213	4.30828	-0.504863	0.971583	0.0187552	0.137659	3	Cym	protein_coding	ENSMUST00000029504
ENSMUSG00000111080	1295.2	0.217257	0.175001	0.018804	0.137905	10	Gm20300	lncRNA	ENSMUST00000214634
ENSMUSG00000038700	8.64848	-0.373539	1.06352	0.0188637	0.138294	11	Hoxb5	protein_coding	ENSMUST00000190470,ENSMUST00000049272
ENSMUSG00000036218	220.397	0.243787	0.261486	0.0188832	0.138388	15	Pdzrn4	protein_coding	ENSMUST00000229577,ENSMUST00000035399,ENSMUST00000169942,ENSMUST00000229173
ENSMUSG00000001247	286.776	-0.235664	0.238067	0.0189145	0.138528	7	Lsr	protein_coding	ENSMUST00000108116,ENSMUST00000205961,ENSMUST00000001279,ENSMUST00000147431,ENSMUST00000098553
ENSMUSG00000028550	1282.06	0.168663	0.0848358	0.0189157	0.138528	4	Atg4c	protein_coding	ENSMUST00000180278,ENSMUST00000152121,ENSMUST00000030279
ENSMUSG00000032583	704.666	0.177455	0.0922702	0.0189264	0.138541	9	Mon1a	protein_coding	ENSMUST00000191906,ENSMUST00000035202
ENSMUSG00000035107	758.841	-0.210019	0.149764	0.0189418	0.138541	16	Dcbld2	protein_coding	ENSMUST00000130409,ENSMUST00000135415,ENSMUST00000046663,ENSMUST00000149321,ENSMUST00000134324,ENSMUST00000150817,ENSMUST00000142830
ENSMUSG00000067430	601.12	0.216352	0.172876	0.0189442	0.138541	17	Zfp763	protein_coding	ENSMUST00000124465,ENSMUST00000087654
ENSMUSG00000086515	7.95964	-0.496336	0.886295	0.0189416	0.138541	2	Erich2os	lncRNA	ENSMUST00000150702
ENSMUSG00000031987	2768.16	-0.160083	0.0785595	0.0189924	0.138845	8	Egln1	protein_coding	ENSMUST00000034469
ENSMUSG00000027496	46.3325	-0.244326	0.264312	0.0190269	0.139049	2	Aurka	protein_coding	ENSMUST00000028997,ENSMUST00000126107,ENSMUST00000109139,ENSMUST00000128004,ENSMUST00000109140
ENSMUSG00000004865	2283.13	0.154624	0.0748771	0.0190428	0.139067	17	Srpk1	protein_coding	ENSMUST00000233353,ENSMUST00000232751,ENSMUST00000114767,ENSMUST00000004987,ENSMUST00000126683,ENSMUST00000233129,ENSMUST00000232882,ENSMUST00000145730,ENSMUST00000136504,ENSMUST00000145023,ENSMUST00000233440,ENSMUST00000130643,ENSMUST00000233794
ENSMUSG00000020334	327.014	-0.221312	0.19193	0.0190414	0.139067	11	Slc22a4	protein_coding	ENSMUST00000020586,ENSMUST00000154369,ENSMUST00000146351
ENSMUSG00000019230	685.289	0.276799	0.34688	0.0190672	0.139196	1	Lhx9	protein_coding	ENSMUST00000046870,ENSMUST00000194557,ENSMUST00000112026,ENSMUST00000112030,ENSMUST00000093486,ENSMUST00000192425,ENSMUST00000019374
ENSMUSG00000108341	7.93641	-0.451182	0.730937	0.0190886	0.139303	7	Gm44746	TEC	ENSMUST00000205565
ENSMUSG00000018012	587.817	0.223353	0.199822	0.0191134	0.139386	11	Rac3	protein_coding	ENSMUST00000142229,ENSMUST00000134322,ENSMUST00000018156
ENSMUSG00000026670	1597.11	-0.211887	0.157664	0.0191071	0.139386	1	Uap1	protein_coding	ENSMUST00000161492,ENSMUST00000161112,ENSMUST00000162253,ENSMUST00000160848,ENSMUST00000191797,ENSMUST00000027981,ENSMUST00000111350,ENSMUST00000111351,ENSMUST00000191690
ENSMUSG00000021218	7276.74	-0.179358	0.0943282	0.0191218	0.139399	13	Gdi2	protein_coding	ENSMUST00000222926,ENSMUST00000221581,ENSMUST00000059515,ENSMUST00000222365,ENSMUST00000222906,ENSMUST00000221875,ENSMUST00000223396,ENSMUST00000221348,ENSMUST00000221575,ENSMUST00000223501
ENSMUSG00000029538	1673.16	-0.206456	0.139515	0.0191557	0.139596	5	Srsf9	protein_coding	ENSMUST00000209604,ENSMUST00000149510,ENSMUST00000031513,ENSMUST00000144000,ENSMUST00000142318
ENSMUSG00000029470	393.21	-0.195027	0.113642	0.0191703	0.139654	5	P2rx4	protein_coding	ENSMUST00000031429,ENSMUST00000132062,ENSMUST00000139712,ENSMUST00000139631,ENSMUST00000081554,ENSMUST00000195963,ENSMUST00000152337,ENSMUST00000198560,ENSMUST00000142664
ENSMUSG00000060586	339.035	-0.431668	0.684172	0.0192056	0.139862	17	H2-Eb1	protein_coding	ENSMUST00000236232,ENSMUST00000074557,ENSMUST00000235530,ENSMUST00000235501,ENSMUST00000235729
ENSMUSG00000025809	2153.57	-0.216429	0.175523	0.0192133	0.139869	8	Itgb1	protein_coding	ENSMUST00000124826,ENSMUST00000149116,ENSMUST00000090006,ENSMUST00000135281
ENSMUSG00000013483	27.7301	-0.470725	0.792267	0.0192338	0.139969	11	Card14	protein_coding	ENSMUST00000151052,ENSMUST00000053245,ENSMUST00000147167,ENSMUST00000106250
ENSMUSG00000015944	5850.43	0.212058	0.159719	0.0192856	0.140098	5	Castor2	protein_coding	ENSMUST00000016088,ENSMUST00000201013,ENSMUST00000140240
ENSMUSG00000019235	1653.62	-0.206414	0.140133	0.0192804	0.140098	12	Rps6kl1	protein_coding	ENSMUST00000222232,ENSMUST00000223399,ENSMUST00000019379,ENSMUST00000221972
ENSMUSG00000025983	6.46261	0.390091	0.591568	0.0192834	0.140098	1	Ccdc150	protein_coding	ENSMUST00000161988,ENSMUST00000160472,ENSMUST00000027128,ENSMUST00000163072,ENSMUST00000159682
ENSMUSG00000026027	920.485	0.172835	0.0886591	0.0192807	0.140098	1	Stradb	protein_coding	ENSMUST00000027185,ENSMUST00000123965,ENSMUST00000123301,ENSMUST00000152318,ENSMUST00000147637,ENSMUST00000153990,ENSMUST00000114296
ENSMUSG00000038544	754.079	-0.167937	0.0846644	0.019277	0.140098	4	Inip	protein_coding	ENSMUST00000095063,ENSMUST00000107526,ENSMUST00000138097,ENSMUST00000143756,ENSMUST00000128548
ENSMUSG00000046999	394.331	0.234329	0.237435	0.019292	0.140098	3	1110032F04Rik	protein_coding	ENSMUST00000054551
ENSMUSG00000002105	805.167	0.186495	0.102188	0.0193064	0.140102	2	Slc39a13	protein_coding	ENSMUST00000073575,ENSMUST00000079976,ENSMUST00000153367,ENSMUST00000130252,ENSMUST00000123685,ENSMUST00000133047,ENSMUST00000142943,ENSMUST00000111436,ENSMUST00000149430,ENSMUST00000141328,ENSMUST00000150348
ENSMUSG00000023944	67757.6	-0.210367	0.153723	0.0193119	0.140102	17	Hsp90ab1	protein_coding	ENSMUST00000146770,ENSMUST00000130406,ENSMUST00000163966,ENSMUST00000151306,ENSMUST00000024739,ENSMUST00000165127,ENSMUST00000145205,ENSMUST00000166469
ENSMUSG00000039206	1280.01	-0.189539	0.105987	0.0193185	0.140102	5	Daglb	protein_coding	ENSMUST00000045593,ENSMUST00000155383,ENSMUST00000199577,ENSMUST00000174273
ENSMUSG00000057554	1127.56	-0.228547	0.219324	0.0193195	0.140102	13	Lgals8	protein_coding	ENSMUST00000152478,ENSMUST00000099820,ENSMUST00000135166,ENSMUST00000135060,ENSMUST00000143693,ENSMUST00000099821,ENSMUST00000133143,ENSMUST00000124888,ENSMUST00000155871,ENSMUST00000144283
ENSMUSG00000021675	9.99135	-0.447832	0.729451	0.0194007	0.140636	13	F2rl2	protein_coding	ENSMUST00000022182
ENSMUSG00000051483	1716.53	0.214188	0.16874	0.0194067	0.140636	16	Cbr1	protein_coding	ENSMUST00000231450,ENSMUST00000039659,ENSMUST00000231762,ENSMUST00000232551
ENSMUSG00000041654	641.904	0.183381	0.098918	0.0194444	0.14086	11	Slc39a11	protein_coding	ENSMUST00000125890,ENSMUST00000071539,ENSMUST00000042657,ENSMUST00000123153,ENSMUST00000136392,ENSMUST00000106633,ENSMUST00000146031,ENSMUST00000149034
ENSMUSG00000025348	1259.14	-0.225844	0.2116	0.019462	0.140889	10	Itga7	protein_coding	ENSMUST00000218290,ENSMUST00000218387,ENSMUST00000099112,ENSMUST00000219427,ENSMUST00000219897
ENSMUSG00000025413	1543.32	0.188932	0.105483	0.0194568	0.140889	4	Ttc4	protein_coding	ENSMUST00000132650,ENSMUST00000026480,ENSMUST00000139687,ENSMUST00000142342,ENSMUST00000127571,ENSMUST00000106772,ENSMUST00000132572,ENSMUST00000127133,ENSMUST00000135676
ENSMUSG00000001100	3030.41	0.190383	0.107485	0.0194908	0.141	11	Poldip2	protein_coding	ENSMUST00000133601,ENSMUST00000147930,ENSMUST00000156754,ENSMUST00000151499,ENSMUST00000001127,ENSMUST00000136284
ENSMUSG00000022269	113.652	-0.238839	0.25278	0.0194901	0.141	15	Marchf11	protein_coding	ENSMUST00000155819,ENSMUST00000126304,ENSMUST00000140840,ENSMUST00000152841
ENSMUSG00000019297	430.791	-0.215055	0.172943	0.0195117	0.141102	14	Nop9	protein_coding	ENSMUST00000019441,ENSMUST00000227300
ENSMUSG00000060459	3.10913	-0.479576	1.03165	0.0195237	0.141139	16	Kng2	protein_coding	ENSMUST00000231872,ENSMUST00000100046,ENSMUST00000039338,ENSMUST00000115349,ENSMUST00000231835,ENSMUST00000232459,ENSMUST00000160243
ENSMUSG00000002297	50.2964	-0.251665	0.289127	0.0195575	0.141285	5	Dbf4	protein_coding	ENSMUST00000002368,ENSMUST00000171808,ENSMUST00000163141,ENSMUST00000166364,ENSMUST00000198785,ENSMUST00000197442,ENSMUST00000170927,ENSMUST00000168500,ENSMUST00000168637
ENSMUSG00000068732	2048.15	-0.15067	0.0727109	0.0195571	0.141285	3	Tmem167b	protein_coding	ENSMUST00000106622,ENSMUST00000090546
ENSMUSG00000015575	760.14	-0.209261	0.151653	0.0195684	0.141315	17	Atp6v0e	protein_coding	ENSMUST00000015719,ENSMUST00000236346,ENSMUST00000167352,ENSMUST00000236867,ENSMUST00000236299
ENSMUSG00000035773	209.128	0.228737	0.22254	0.0196045	0.141476	10	Kiss1r	protein_coding	ENSMUST00000219745,ENSMUST00000045529,ENSMUST00000219883
ENSMUSG00000039254	547.67	0.201339	0.127689	0.0195981	0.141476	2	Pomt1	protein_coding	ENSMUST00000151598,ENSMUST00000132516,ENSMUST00000192998,ENSMUST00000132853,ENSMUST00000138000,ENSMUST00000129163,ENSMUST00000154684,ENSMUST00000036473,ENSMUST00000146485,ENSMUST00000123740,ENSMUST00000126784
ENSMUSG00000039599	1142.12	-0.160158	0.079195	0.0196142	0.141484	14	Fam149b	protein_coding	ENSMUST00000225991,ENSMUST00000224110,ENSMUST00000225597,ENSMUST00000224670,ENSMUST00000223898,ENSMUST00000051915,ENSMUST00000225942,ENSMUST00000037698,ENSMUST00000225834,ENSMUST00000225837,ENSMUST00000224079,ENSMUST00000090499,ENSMUST00000224930,ENSMUST00000224242,ENSMUST00000224721,ENSMUST00000090503,ENSMUST00000225114
ENSMUSG00000044350	294.236	-0.21777	0.184167	0.0196191	0.141484	14	Lacc1	protein_coding	ENSMUST00000062789,ENSMUST00000142300,ENSMUST00000139809
ENSMUSG00000001864	306.349	0.236075	0.245934	0.0196432	0.141609	2	Aif1l	protein_coding	ENSMUST00000145137,ENSMUST00000148056,ENSMUST00000156564,ENSMUST00000138833,ENSMUST00000151276,ENSMUST00000140649,ENSMUST00000128271,ENSMUST00000001920,ENSMUST00000125457,ENSMUST00000156743
ENSMUSG00000084319	72.4959	-0.301463	0.408199	0.0196528	0.141629	6	Tpt1-ps3	processed_pseudogene	ENSMUST00000121046
ENSMUSG00000090936	19.7917	0.276554	0.352044	0.0196764	0.14175	17	Gm17705	lncRNA	ENSMUST00000172285
ENSMUSG00000019055	836.323	-0.209318	0.152751	0.0196888	0.141776	4	Plod1	protein_coding	ENSMUST00000132075,ENSMUST00000105712,ENSMUST00000019199,ENSMUST00000149129,ENSMUST00000124041,ENSMUST00000124292
ENSMUSG00000039275	3450.14	-0.20032	0.125684	0.0196977	0.141776	11	Foxk2	protein_coding	ENSMUST00000153579,ENSMUST00000106113,ENSMUST00000151492
ENSMUSG00000109031	37.6706	-0.307407	0.421656	0.0197006	0.141776	7	Gm45201	TEC	ENSMUST00000207187
ENSMUSG00000033323	692.69	-0.206848	0.144238	0.0197097	0.141793	18	Ctdp1	protein_coding	ENSMUST00000161003,ENSMUST00000160434,ENSMUST00000036229
ENSMUSG00000063767	8.18257	-0.428887	0.687851	0.0197321	0.141904	3	S100a7a	protein_coding	ENSMUST00000212471,ENSMUST00000079286
ENSMUSG00000001025	276.843	-0.295733	0.39684	0.0197843	0.142224	3	S100a6	protein_coding	ENSMUST00000198128,ENSMUST00000197189,ENSMUST00000200289,ENSMUST00000001051
ENSMUSG00000032966	17946	-0.215406	0.176743	0.0197927	0.142224	2	Fkbp1a	protein_coding	ENSMUST00000132614,ENSMUST00000142985,ENSMUST00000148295,ENSMUST00000144171,ENSMUST00000137597,ENSMUST00000148978,ENSMUST00000142271,ENSMUST00000044011,ENSMUST00000143230,ENSMUST00000126670
ENSMUSG00000085982	18.8774	-0.258706	0.309595	0.019797	0.142224	X	9530051G07Rik	lncRNA	ENSMUST00000127673
ENSMUSG00000059439	1945.06	0.207087	0.145696	0.0198075	0.142249	11	Bcas3	protein_coding	ENSMUST00000142596,ENSMUST00000130343,ENSMUST00000133194,ENSMUST00000149662,ENSMUST00000092822,ENSMUST00000092821,ENSMUST00000138423,ENSMUST00000145281,ENSMUST00000140562,ENSMUST00000108062,ENSMUST00000144276,ENSMUST00000108061,ENSMUST00000108056,ENSMUST00000154396,ENSMUST00000140215,ENSMUST00000074875
ENSMUSG00000087059	13.8131	-0.331149	0.473792	0.0198224	0.142307	11	Gm12339	lncRNA	ENSMUST00000127424,ENSMUST00000139361
ENSMUSG00000048387	72.4273	0.274732	0.349252	0.0198379	0.142369	12	Osr1	protein_coding	ENSMUST00000057021,ENSMUST00000217975
ENSMUSG00000034707	3925.4	-0.181672	0.097824	0.0199009	0.142741	10	Gns	protein_coding	ENSMUST00000219249,ENSMUST00000219531,ENSMUST00000220350,ENSMUST00000040344,ENSMUST00000219851,ENSMUST00000219216,ENSMUST00000219847,ENSMUST00000217712,ENSMUST00000219580,ENSMUST00000219505
ENSMUSG00000038214	275.441	-0.208569	0.15161	0.0199035	0.142741	10	Bend3	protein_coding	ENSMUST00000214116,ENSMUST00000167488,ENSMUST00000216679,ENSMUST00000040147
ENSMUSG00000024991	8278.01	-0.186644	0.103499	0.0199161	0.142783	19	Eif3a	protein_coding	ENSMUST00000235706,ENSMUST00000025955,ENSMUST00000237319,ENSMUST00000238125,ENSMUST00000236622
ENSMUSG00000041801	554.051	-0.228897	0.226162	0.0199469	0.142954	1	Phlda3	protein_coding	ENSMUST00000038945,ENSMUST00000136445
ENSMUSG00000026496	4078.61	-0.217698	0.187057	0.0199713	0.143046	1	Parp1	protein_coding	ENSMUST00000195560,ENSMUST00000191833,ENSMUST00000193238,ENSMUST00000194434,ENSMUST00000027777,ENSMUST00000191639,ENSMUST00000192411,ENSMUST00000194608
ENSMUSG00000039623	923.148	0.205935	0.142892	0.0199736	0.143046	5	Ap5z1	protein_coding	ENSMUST00000196055,ENSMUST00000197293,ENSMUST00000198967,ENSMUST00000198135,ENSMUST00000038699,ENSMUST00000196405,ENSMUST00000197173
ENSMUSG00000027676	946.019	0.220703	0.198344	0.0199896	0.143108	3	Ccdc39	protein_coding	ENSMUST00000200300,ENSMUST00000200551,ENSMUST00000200277,ENSMUST00000029222,ENSMUST00000197230,ENSMUST00000200536
ENSMUSG00000029851	37.254	-0.302142	0.413118	0.019996	0.143108	6	Tcaf2	protein_coding	ENSMUST00000031879,ENSMUST00000131341
ENSMUSG00000044528	848.943	0.219357	0.193698	0.0200211	0.143238	3	Tram1l1	protein_coding	ENSMUST00000058994
ENSMUSG00000034923	13.3569	0.36788	0.554561	0.0200529	0.143318	17	Ly6g6f	protein_coding	ENSMUST00000038507
ENSMUSG00000062169	1146.53	-0.178281	0.0946087	0.0200519	0.143318	1	Cnih4	protein_coding	ENSMUST00000111059,ENSMUST00000075968,ENSMUST00000134115,ENSMUST00000111057,ENSMUST00000193907
ENSMUSG00000095681	33.3116	-0.253208	0.297556	0.0200408	0.143318	14	Gm8281	protein_coding	ENSMUST00000163719
ENSMUSG00000113771	16.7847	0.308609	0.428123	0.0200792	0.143456	13	Gm36529	lncRNA	ENSMUST00000222495
ENSMUSG00000019920	1132.15	-0.210997	0.162319	0.0201021	0.143571	10	Lims1	protein_coding	ENSMUST00000124312,ENSMUST00000238939,ENSMUST00000020078,ENSMUST00000148799,ENSMUST00000105468,ENSMUST00000020077
ENSMUSG00000052748	349.985	-0.207616	0.149703	0.0201176	0.143632	1	Swt1	protein_coding	ENSMUST00000129939,ENSMUST00000139244,ENSMUST00000141977,ENSMUST00000111883,ENSMUST00000185247,ENSMUST00000189595,ENSMUST00000138095,ENSMUST00000124880,ENSMUST00000064771,ENSMUST00000131312
ENSMUSG00000063564	538.914	0.285015	0.376269	0.0201633	0.143909	11	Col23a1	protein_coding	ENSMUST00000151098,ENSMUST00000102765
ENSMUSG00000029708	935.712	-0.193367	0.113608	0.0201722	0.143923	6	Gcc1	protein_coding	ENSMUST00000064377,ENSMUST00000090511,ENSMUST00000165455,ENSMUST00000170767
ENSMUSG00000015053	190.923	-0.21691	0.186028	0.0201897	0.14397	6	Gata2	protein_coding	ENSMUST00000203480,ENSMUST00000203579,ENSMUST00000170089,ENSMUST00000015197,ENSMUST00000205151
ENSMUSG00000039194	645.646	0.225212	0.216074	0.0201928	0.14397	7	Rlbp1	protein_coding	ENSMUST00000179243,ENSMUST00000206320,ENSMUST00000206695,ENSMUST00000205638,ENSMUST00000206162,ENSMUST00000053718,ENSMUST00000205442,ENSMUST00000206624
ENSMUSG00000102059	43.7946	-0.256833	0.308449	0.0202027	0.143992	1	Gm20257	transcribed_unprocessed_pseudogene	ENSMUST00000185352,ENSMUST00000188643
ENSMUSG00000026632	605.799	0.235409	0.249657	0.0202839	0.144521	1	Tatdn3	protein_coding	ENSMUST00000124497,ENSMUST00000027945,ENSMUST00000085633,ENSMUST00000143876,ENSMUST00000110893,ENSMUST00000110891,ENSMUST00000156341,ENSMUST00000156527,ENSMUST00000153757
ENSMUSG00000045248	353.123	-0.207107	0.149215	0.0203076	0.14464	8	Med26	protein_coding	ENSMUST00000058534
ENSMUSG00000054383	125.083	0.213928	0.175666	0.0203225	0.144697	12	Pnma1	protein_coding	ENSMUST00000061425
ENSMUSG00000002076	11.4193	-0.382429	0.590612	0.0203702	0.144937	17	Hsf2bp	protein_coding	ENSMUST00000236321,ENSMUST00000138172,ENSMUST00000237527,ENSMUST00000133308,ENSMUST00000238192,ENSMUST00000002145
ENSMUSG00000006215	1194.46	-0.204875	0.141842	0.0203667	0.144937	4	Zbtb17	protein_coding	ENSMUST00000142020,ENSMUST00000123477,ENSMUST00000006377,ENSMUST00000130482,ENSMUST00000142438,ENSMUST00000142695,ENSMUST00000144899
ENSMUSG00000002017	1300.29	-0.209723	0.159625	0.0203799	0.144956	17	Fam98a	protein_coding	ENSMUST00000140729,ENSMUST00000234785,ENSMUST00000112507,ENSMUST00000141969,ENSMUST00000235026
ENSMUSG00000041057	980.571	-0.200387	0.128945	0.0204262	0.145236	17	Wdr43	protein_coding	ENSMUST00000234627,ENSMUST00000234560,ENSMUST00000234581,ENSMUST00000047086,ENSMUST00000234794,ENSMUST00000234339,ENSMUST00000234947,ENSMUST00000234933,ENSMUST00000234424,ENSMUST00000235094,ENSMUST00000234656
ENSMUSG00000108444	9.81578	-0.417321	0.672761	0.0204356	0.145253	7	Klk2-ps	transcribed_unprocessed_pseudogene	ENSMUST00000205342,ENSMUST00000206865
ENSMUSG00000009035	2330.5	-0.216205	0.185885	0.0204754	0.145453	15	Tmem184b	protein_coding	ENSMUST00000229049,ENSMUST00000228472,ENSMUST00000226929,ENSMUST00000074991,ENSMUST00000228002,ENSMUST00000178522,ENSMUST00000231076,ENSMUST00000229003
ENSMUSG00000064215	1758.69	-0.252022	0.298311	0.0204777	0.145453	12	Ifi27	protein_coding	ENSMUST00000066701,ENSMUST00000085065,ENSMUST00000076702,ENSMUST00000122905,ENSMUST00000079294,ENSMUST00000076788,ENSMUST00000148824,ENSMUST00000140838,ENSMUST00000153670
ENSMUSG00000041134	233.69	-0.315392	0.447094	0.0204886	0.14548	16	Cyyr1	protein_coding	ENSMUST00000163020,ENSMUST00000114174,ENSMUST00000162621,ENSMUST00000175700
ENSMUSG00000013465	1828.54	0.180243	0.0973278	0.0205582	0.145925	2	Nelfb	protein_coding	ENSMUST00000059849,ENSMUST00000140934,ENSMUST00000138199,ENSMUST00000147890,ENSMUST00000124900,ENSMUST00000128876,ENSMUST00000129140,ENSMUST00000146729
ENSMUSG00000050619	309.363	-0.205934	0.147012	0.0205986	0.146148	2	Zscan29	protein_coding	ENSMUST00000163766,ENSMUST00000146243,ENSMUST00000110661,ENSMUST00000079024,ENSMUST00000156370
ENSMUSG00000102461	7.81494	-0.455359	0.784894	0.0206038	0.146148	9	Gm37166	TEC	ENSMUST00000195473
ENSMUSG00000055963	571.356	0.216438	0.188136	0.0206267	0.14626	4	Triqk	protein_coding	ENSMUST00000143186,ENSMUST00000183345,ENSMUST00000156536
ENSMUSG00000085278	36.4962	0.24447	0.279459	0.0206734	0.146542	4	Gm12841	lncRNA	ENSMUST00000128263
ENSMUSG00000037801	5.43347	-0.453267	0.780431	0.0206907	0.146615	9	Iqch	protein_coding	ENSMUST00000170960,ENSMUST00000042322,ENSMUST00000080527,ENSMUST00000163982,ENSMUST00000171243,ENSMUST00000163624
ENSMUSG00000051515	533.795	0.220742	0.205011	0.0207126	0.14672	7	Fam181b	protein_coding	ENSMUST00000051179
ENSMUSG00000030703	49.3094	0.276098	0.360634	0.0207205	0.146725	7	Gdpd3	protein_coding	ENSMUST00000205910,ENSMUST00000206858,ENSMUST00000205468,ENSMUST00000207004,ENSMUST00000032944,ENSMUST00000206350
ENSMUSG00000024968	486.008	0.220308	0.203748	0.020748	0.146828	19	Rcor2	protein_coding	ENSMUST00000140442,ENSMUST00000134167,ENSMUST00000113369,ENSMUST00000066646
ENSMUSG00000027353	158.621	0.197359	0.123043	0.0207554	0.146828	2	Mcm8	protein_coding	ENSMUST00000066559,ENSMUST00000028831,ENSMUST00000135685
ENSMUSG00000055866	1774.03	-0.27461	0.357483	0.0207633	0.146828	1	Per2	protein_coding	ENSMUST00000185298,ENSMUST00000069620
ENSMUSG00000070304	10195.1	0.212594	0.17418	0.0207579	0.146828	9	Scn2b	protein_coding	ENSMUST00000170998,ENSMUST00000093855
ENSMUSG00000021840	1300.71	-0.207304	0.153761	0.0208295	0.147058	14	Mapk1ip1l	protein_coding	ENSMUST00000166743,ENSMUST00000164235,ENSMUST00000227941,ENSMUST00000227554,ENSMUST00000228058
ENSMUSG00000036856	527.663	0.249949	0.295925	0.020836	0.147058	4	Wnt4	protein_coding	ENSMUST00000045747
ENSMUSG00000051396	179.899	-0.2207	0.205819	0.0208192	0.147058	2	Gm45902	protein_coding	ENSMUST00000124331,ENSMUST00000140494
ENSMUSG00000054008	5183.26	-0.200407	0.130784	0.0208186	0.147058	18	Ndst1	protein_coding	ENSMUST00000235795,ENSMUST00000237885,ENSMUST00000237783,ENSMUST00000237572,ENSMUST00000237070,ENSMUST00000169273
ENSMUSG00000074738	783.094	0.220509	0.205294	0.0208382	0.147058	4	Fndc10	protein_coding	ENSMUST00000099265
ENSMUSG00000110357	203.799	0.197186	0.122861	0.0208102	0.147058	7	A030001D20Rik	lncRNA	ENSMUST00000211533
ENSMUSG00000001175	91111.7	-0.147779	0.0718694	0.0208902	0.147375	12	Calm1	protein_coding	ENSMUST00000127300,ENSMUST00000001204,ENSMUST00000153524,ENSMUST00000110082
ENSMUSG00000047881	483.322	-0.232618	0.246589	0.0209073	0.147445	5	Rell1	protein_coding	ENSMUST00000087327,ENSMUST00000127314,ENSMUST00000154532,ENSMUST00000128967,ENSMUST00000154169
ENSMUSG00000028086	6766.13	-0.218463	0.198551	0.0209297	0.147553	3	Fbxw7	protein_coding	ENSMUST00000212597,ENSMUST00000029727,ENSMUST00000151410,ENSMUST00000107675,ENSMUST00000107678,ENSMUST00000107679
ENSMUSG00000024066	586.332	-0.288774	0.392296	0.0209469	0.147624	17	Xdh	protein_coding	ENSMUST00000233352,ENSMUST00000232843,ENSMUST00000233162,ENSMUST00000024866,ENSMUST00000232957,ENSMUST00000232783,ENSMUST00000233449,ENSMUST00000232717,ENSMUST00000233392,ENSMUST00000233946,ENSMUST00000233570,ENSMUST00000233807,ENSMUST00000233433,ENSMUST00000233621
ENSMUSG00000051136	78.2512	-0.361464	0.552793	0.0209967	0.147925	3	Ghsr	protein_coding	ENSMUST00000057186
ENSMUSG00000068299	388.764	0.239559	0.268414	0.021013	0.147939	6	Nat8f4	protein_coding	ENSMUST00000095757,ENSMUST00000159755
ENSMUSG00000087253	5.38167	-0.439091	0.74392	0.0210099	0.147939	11	Gm12043	lncRNA	ENSMUST00000131570
ENSMUSG00000030739	2012.85	0.218385	0.199596	0.0210786	0.14835	7	Myh14	protein_coding	ENSMUST00000208131,ENSMUST00000209024,ENSMUST00000208044,ENSMUST00000208085,ENSMUST00000207775,ENSMUST00000107900,ENSMUST00000208200,ENSMUST00000048102,ENSMUST00000107899
ENSMUSG00000007872	930.605	-0.249368	0.296607	0.0210929	0.148388	4	Id3	protein_coding	ENSMUST00000008016,ENSMUST00000151001,ENSMUST00000133946
ENSMUSG00000026175	22.2806	-0.327879	0.480715	0.0210982	0.148388	1	Vil1	protein_coding	ENSMUST00000159749,ENSMUST00000027366,ENSMUST00000163018,ENSMUST00000161087
ENSMUSG00000022033	11.9579	-0.35779	0.546787	0.0211619	0.148735	14	Pbk	protein_coding	ENSMUST00000152130,ENSMUST00000022612,ENSMUST00000139644
ENSMUSG00000029716	310.208	0.24089	0.273546	0.0211596	0.148735	5	Tfr2	protein_coding	ENSMUST00000198783,ENSMUST00000199957,ENSMUST00000200190,ENSMUST00000196471,ENSMUST00000196450,ENSMUST00000198866,ENSMUST00000196375,ENSMUST00000199054,ENSMUST00000197705,ENSMUST00000199069,ENSMUST00000031729
ENSMUSG00000118165	4.28977	-0.435505	0.737237	0.0211748	0.148775	19	Gm3621	processed_pseudogene	ENSMUST00000237523
ENSMUSG00000048058	404.754	0.204888	0.147234	0.0211869	0.14881	2	Ldlrad3	protein_coding	ENSMUST00000111222,ENSMUST00000058790,ENSMUST00000127888
ENSMUSG00000104671	22.6048	-0.340061	0.50841	0.0211999	0.148851	3	Gm43062	lncRNA	ENSMUST00000196302
ENSMUSG00000068860	4.23443	-0.409513	0.667497	0.0212133	0.148895	3	Gm128	protein_coding	ENSMUST00000107197,ENSMUST00000090815
ENSMUSG00000024048	341.734	-0.266327	0.341819	0.0212595	0.149118	17	Myl12a	protein_coding	ENSMUST00000233089,ENSMUST00000128179,ENSMUST00000024846,ENSMUST00000126529,ENSMUST00000123686,ENSMUST00000233798,ENSMUST00000232766,ENSMUST00000150456,ENSMUST00000129093,ENSMUST00000148960
ENSMUSG00000091243	150.032	0.377775	0.592677	0.0212546	0.149118	16	Vgll3	protein_coding	ENSMUST00000228708,ENSMUST00000168064,ENSMUST00000227997
ENSMUSG00000057229	1168.91	0.207203	0.156714	0.0212672	0.149122	7	Dmac2	protein_coding	ENSMUST00000126925,ENSMUST00000147472,ENSMUST00000130897,ENSMUST00000085953,ENSMUST00000205593,ENSMUST00000077338
ENSMUSG00000038280	2241.47	0.184632	0.103592	0.0213226	0.14946	10	Ostm1	protein_coding	ENSMUST00000105497,ENSMUST00000144806,ENSMUST00000147899,ENSMUST00000154048,ENSMUST00000040718
ENSMUSG00000003546	808.738	0.195829	0.121889	0.0213744	0.149671	17	Klc4	protein_coding	ENSMUST00000003642,ENSMUST00000233974
ENSMUSG00000020000	285.817	0.227733	0.23502	0.0213709	0.149671	10	Moxd1	protein_coding	ENSMUST00000154916,ENSMUST00000095784
ENSMUSG00000038485	5613.09	-0.185938	0.105348	0.0213667	0.149671	11	Socs7	protein_coding	ENSMUST00000149212,ENSMUST00000045540,ENSMUST00000238729
ENSMUSG00000086022	26.616	0.253264	0.309605	0.0213897	0.149677	12	Rad51ap2	protein_coding	ENSMUST00000124065
ENSMUSG00000097730	72.3357	0.23321	0.252631	0.0213876	0.149677	6	Gm26588	lncRNA	ENSMUST00000181064,ENSMUST00000181355
ENSMUSG00000050747	3.15162	-0.450734	1.0165	0.0214078	0.149753	17	Trim15	protein_coding	ENSMUST00000174195,ENSMUST00000173639,ENSMUST00000025329
ENSMUSG00000004902	1592.71	0.217258	0.198645	0.0214489	0.149821	6	Slc25a18	protein_coding	ENSMUST00000112682
ENSMUSG00000022462	4680.73	-0.204084	0.145986	0.0214379	0.149821	15	Slc38a2	protein_coding	ENSMUST00000229141,ENSMUST00000023099
ENSMUSG00000028327	4.34517	-0.448158	0.786572	0.0214535	0.149821	4	Stra6l	protein_coding	ENSMUST00000107782,ENSMUST00000107783,ENSMUST00000165478,ENSMUST00000128947,ENSMUST00000030011
ENSMUSG00000034377	3445.44	-0.228428	0.237818	0.0214301	0.149821	17	Tulp4	protein_coding	ENSMUST00000149756,ENSMUST00000152672,ENSMUST00000142030,ENSMUST00000151732,ENSMUST00000144124,ENSMUST00000039655,ENSMUST00000141059,ENSMUST00000126982,ENSMUST00000137063,ENSMUST00000145340,ENSMUST00000146758,ENSMUST00000149838
ENSMUSG00000112168	37.4219	0.263124	0.335506	0.0214487	0.149821	10	Gm34776	lncRNA	ENSMUST00000219415
ENSMUSG00000117375	10.3631	0.315457	0.457515	0.0214873	0.150006	17	Gm33373	lncRNA	ENSMUST00000234757
ENSMUSG00000020048	11256.1	-0.21869	0.204499	0.0214991	0.150038	10	Hsp90b1	protein_coding	ENSMUST00000134515,ENSMUST00000129413,ENSMUST00000020238,ENSMUST00000129178,ENSMUST00000146897
ENSMUSG00000025132	8084.41	-0.185418	0.104955	0.0215184	0.150076	11	Arhgdia	protein_coding	ENSMUST00000067936,ENSMUST00000106197
ENSMUSG00000066721	256.933	0.213653	0.18517	0.0215224	0.150076	7	Zfp575	protein_coding	ENSMUST00000094705
ENSMUSG00000082229	3514.08	0.186286	0.106119	0.0215262	0.150076	X	Nap1l2	protein_coding	ENSMUST00000121720
ENSMUSG00000079173	23.4016	0.377859	0.597481	0.0215823	0.150417	5	Zan	protein_coding	ENSMUST00000130056,ENSMUST00000164178,ENSMUST00000117564,ENSMUST00000150470,ENSMUST00000197503
ENSMUSG00000022508	2404.92	-0.246683	0.293837	0.0216191	0.150622	16	Bcl6	protein_coding	ENSMUST00000023151,ENSMUST00000135352
ENSMUSG00000028678	11.3469	-0.37575	0.594109	0.0216887	0.151057	4	Kif2c	protein_coding	ENSMUST00000148918,ENSMUST00000142205,ENSMUST00000141675,ENSMUST00000153953,ENSMUST00000106436,ENSMUST00000142138,ENSMUST00000132868,ENSMUST00000065896
ENSMUSG00000086368	70.073	0.20564	0.154015	0.0217283	0.151282	5	Gm13830	lncRNA	ENSMUST00000149609,ENSMUST00000201195,ENSMUST00000148916,ENSMUST00000144202,ENSMUST00000124378
ENSMUSG00000025130	3756.95	-0.207777	0.163042	0.0217659	0.151493	11	P4hb	protein_coding	ENSMUST00000166620,ENSMUST00000026122,ENSMUST00000168360
ENSMUSG00000001930	819.194	-0.226213	0.233529	0.0217767	0.151505	6	Vwf	protein_coding	ENSMUST00000150548,ENSMUST00000112253,ENSMUST00000141521,ENSMUST00000112254,ENSMUST00000147101,ENSMUST00000139678,ENSMUST00000129436,ENSMUST00000146264,ENSMUST00000100941,ENSMUST00000126709,ENSMUST00000134073
ENSMUSG00000106840	11.8022	0.353976	0.545979	0.0217822	0.151505	5	Gm42790	TEC	ENSMUST00000201268
ENSMUSG00000017765	940.857	-0.211299	0.17806	0.021805	0.151586	8	Slc12a4	protein_coding	ENSMUST00000141326,ENSMUST00000034370,ENSMUST00000143381,ENSMUST00000116429,ENSMUST00000132231
ENSMUSG00000020680	2993.51	-0.207643	0.162832	0.0218084	0.151586	11	Taf15	protein_coding	ENSMUST00000021018,ENSMUST00000152405,ENSMUST00000126134,ENSMUST00000133170,ENSMUST00000134185
ENSMUSG00000034211	1800.31	0.170265	0.0894371	0.0218341	0.151705	5	Mrps17	protein_coding	ENSMUST00000154358,ENSMUST00000118420,ENSMUST00000119576,ENSMUST00000199999,ENSMUST00000119985,ENSMUST00000136108,ENSMUST00000138812,ENSMUST00000119604,ENSMUST00000121813,ENSMUST00000121339,ENSMUST00000042191
ENSMUSG00000074093	1852.07	0.194273	0.12014	0.0218402	0.151705	7	Svip	protein_coding	ENSMUST00000207457,ENSMUST00000098414,ENSMUST00000209193
ENSMUSG00000040532	649.073	0.190882	0.113787	0.0218491	0.151716	5	Abhd11	protein_coding	ENSMUST00000111216,ENSMUST00000149778,ENSMUST00000154469,ENSMUST00000123227,ENSMUST00000201890,ENSMUST00000148831,ENSMUST00000046999
ENSMUSG00000005481	518.024	-0.216083	0.197865	0.0218686	0.15175	8	Ddx39a	protein_coding	ENSMUST00000138789,ENSMUST00000140521,ENSMUST00000109810,ENSMUST00000172396,ENSMUST00000127505,ENSMUST00000212949,ENSMUST00000019576
ENSMUSG00000025902	192.005	0.228763	0.242715	0.0218667	0.15175	1	Sox17	protein_coding	ENSMUST00000195555,ENSMUST00000027035,ENSMUST00000191647,ENSMUST00000192913,ENSMUST00000191939,ENSMUST00000116652,ENSMUST00000192650,ENSMUST00000192505
ENSMUSG00000048922	12.4546	-0.333856	0.502704	0.0219088	0.151978	14	Cdca2	protein_coding	ENSMUST00000150006,ENSMUST00000131179,ENSMUST00000155312,ENSMUST00000124045,ENSMUST00000132705,ENSMUST00000130922,ENSMUST00000163100
ENSMUSG00000028865	74.5857	-0.248823	0.302424	0.0219366	0.152109	4	Cd164l2	protein_coding	ENSMUST00000150744,ENSMUST00000134713,ENSMUST00000126929,ENSMUST00000218338,ENSMUST00000218998,ENSMUST00000105910
ENSMUSG00000032334	220.058	-0.302934	0.434029	0.0219423	0.152109	9	Loxl1	protein_coding	ENSMUST00000061799
ENSMUSG00000038537	17.4695	-0.459039	0.864786	0.0220028	0.152426	2	Mc3r	protein_coding	ENSMUST00000038532
ENSMUSG00000070372	547.176	-0.213235	0.187715	0.0219985	0.152426	3	Capza1	protein_coding	ENSMUST00000094028,ENSMUST00000196924,ENSMUST00000195912,ENSMUST00000155476
ENSMUSG00000044933	1693.99	-0.215222	0.195932	0.0220296	0.152545	15	Sstr3	protein_coding	ENSMUST00000053239,ENSMUST00000230400
ENSMUSG00000095562	102.096	-0.344714	0.528292	0.0220346	0.152545	X	Erdr1	lncRNA	ENSMUST00000180251,ENSMUST00000238482,ENSMUST00000179760,ENSMUST00000178789,ENSMUST00000238681
ENSMUSG00000022781	2104.04	-0.198342	0.130973	0.0220916	0.152888	16	Pak2	protein_coding	ENSMUST00000125019,ENSMUST00000023467
ENSMUSG00000046550	173.494	0.252399	0.313491	0.0221056	0.152935	X	Spin2c	protein_coding	ENSMUST00000123264,ENSMUST00000049999,ENSMUST00000148708
ENSMUSG00000086976	4.17096	-0.440018	0.777783	0.0221201	0.152984	11	Gm12316	lncRNA	ENSMUST00000125853
ENSMUSG00000045761	150.571	-0.266539	0.350414	0.0221753	0.153315	17	Togaram2	protein_coding	ENSMUST00000144479,ENSMUST00000097284,ENSMUST00000122869,ENSMUST00000129072,ENSMUST00000153445
ENSMUSG00000004565	2245.2	0.199801	0.135903	0.0222043	0.153416	8	Pnpla6	protein_coding	ENSMUST00000208691,ENSMUST00000111070,ENSMUST00000207421,ENSMUST00000208370,ENSMUST00000207299,ENSMUST00000207430,ENSMUST00000208002,ENSMUST00000207317,ENSMUST00000208762,ENSMUST00000208006,ENSMUST00000208310,ENSMUST00000207941,ENSMUST00000207424,ENSMUST00000208914,ENSMUST00000004681,ENSMUST00000208315,ENSMUST00000207929,ENSMUST00000207146,ENSMUST00000207336,ENSMUST00000208851
ENSMUSG00000038216	3.02719	-0.46045	0.913585	0.0222048	0.153416	11	Pnmt	protein_coding	ENSMUST00000041301,ENSMUST00000124527
ENSMUSG00000024423	8027.38	0.176429	0.0957637	0.0222293	0.153432	18	Impact	protein_coding	ENSMUST00000234035,ENSMUST00000234763,ENSMUST00000235079,ENSMUST00000235053,ENSMUST00000234488,ENSMUST00000234409,ENSMUST00000234793,ENSMUST00000234369,ENSMUST00000025290
ENSMUSG00000054676	1011.11	-0.181169	0.100931	0.0222223	0.153432	7	1600014C10Rik	protein_coding	ENSMUST00000178876,ENSMUST00000179503,ENSMUST00000177983,ENSMUST00000179525,ENSMUST00000179992,ENSMUST00000178207,ENSMUST00000178890
ENSMUSG00000063511	15038.7	0.20104	0.14009	0.0222201	0.153432	7	Snrnp70	protein_coding	ENSMUST00000210808,ENSMUST00000210495,ENSMUST00000209993,ENSMUST00000074575,ENSMUST00000210374,ENSMUST00000211178,ENSMUST00000209858,ENSMUST00000209237,ENSMUST00000210970,ENSMUST00000211378,ENSMUST00000211290,ENSMUST00000211121,ENSMUST00000211366,ENSMUST00000210583,ENSMUST00000210514,ENSMUST00000210661,ENSMUST00000211211
ENSMUSG00000110390	120.579	-0.232474	0.257773	0.022248	0.153511	6	Gm45869	lncRNA	ENSMUST00000210335
ENSMUSG00000019737	147.904	0.210922	0.180729	0.022287	0.153564	7	Syne4	protein_coding	ENSMUST00000176006,ENSMUST00000175672,ENSMUST00000175902,ENSMUST00000054594,ENSMUST00000176789,ENSMUST00000176536,ENSMUST00000176965,ENSMUST00000176504,ENSMUST00000176071,ENSMUST00000177257,ENSMUST00000177078,ENSMUST00000176253,ENSMUST00000176984,ENSMUST00000176304,ENSMUST00000177395,ENSMUST00000176232,ENSMUST00000176571
ENSMUSG00000040270	411.12	-0.216617	0.20368	0.0222905	0.153564	4	Bach2	protein_coding	ENSMUST00000146748,ENSMUST00000037416,ENSMUST00000171600,ENSMUST00000149201,ENSMUST00000125263,ENSMUST00000156430,ENSMUST00000108180
ENSMUSG00000049686	260.266	-0.229606	0.248956	0.022275	0.153564	5	Orai1	protein_coding	ENSMUST00000051016,ENSMUST00000152213,ENSMUST00000121652
ENSMUSG00000086184	5.31767	-0.429838	0.74749	0.0222928	0.153564	7	Gm12764	lncRNA	ENSMUST00000145961
ENSMUSG00000091418	6.15804	-0.458956	0.896188	0.0222908	0.153564	14	Gm3164	protein_coding	ENSMUST00000168866
ENSMUSG00000025016	6129.51	-0.145557	0.0714543	0.0223041	0.153591	19	Tm9sf3	protein_coding	ENSMUST00000237871,ENSMUST00000025989
ENSMUSG00000049588	20.0906	-0.235102	0.267001	0.0223854	0.1541	11	Ccdc69	protein_coding	ENSMUST00000108880,ENSMUST00000055040
ENSMUSG00000010362	160.168	0.220536	0.219252	0.0224003	0.154124	11	Rdm1	protein_coding	ENSMUST00000155222,ENSMUST00000010506,ENSMUST00000139037,ENSMUST00000152484,ENSMUST00000133727
ENSMUSG00000022833	101.126	0.203437	0.150204	0.0224038	0.154124	16	Ccdc14	protein_coding	ENSMUST00000232489,ENSMUST00000232341,ENSMUST00000231364,ENSMUST00000023532,ENSMUST00000231609
ENSMUSG00000000693	191.994	-0.212545	0.18878	0.0224357	0.154262	6	Loxl3	protein_coding	ENSMUST00000101257,ENSMUST00000000707,ENSMUST00000155502,ENSMUST00000152679,ENSMUST00000204318
ENSMUSG00000026020	1727.61	-0.202731	0.147735	0.0224468	0.154262	1	Nop58	protein_coding	ENSMUST00000189289,ENSMUST00000189327,ENSMUST00000188390,ENSMUST00000190265,ENSMUST00000027174,ENSMUST00000186044,ENSMUST00000191142,ENSMUST00000187491,ENSMUST00000190759,ENSMUST00000191088,ENSMUST00000190231,ENSMUST00000189919,ENSMUST00000185772,ENSMUST00000185368,ENSMUST00000187837
ENSMUSG00000039361	5694.99	-0.203417	0.150417	0.0224445	0.154262	7	Picalm	protein_coding	ENSMUST00000208127,ENSMUST00000208684,ENSMUST00000209068,ENSMUST00000208891,ENSMUST00000207197,ENSMUST00000207484,ENSMUST00000208742,ENSMUST00000207084,ENSMUST00000207106,ENSMUST00000207596,ENSMUST00000207225,ENSMUST00000049537,ENSMUST00000207949,ENSMUST00000208089,ENSMUST00000208730
ENSMUSG00000056305	1021.13	-0.198152	0.132156	0.022461	0.154262	6	Usp39	protein_coding	ENSMUST00000154799,ENSMUST00000206262,ENSMUST00000070345
ENSMUSG00000081121	10.6035	-0.307327	0.449005	0.0224565	0.154262	4	Gm12791	processed_pseudogene	ENSMUST00000120788
ENSMUSG00000030029	1327.49	-0.205051	0.157442	0.0224877	0.154395	6	Lrig1	protein_coding	ENSMUST00000204645,ENSMUST00000203876,ENSMUST00000101126,ENSMUST00000141014,ENSMUST00000124165,ENSMUST00000150811,ENSMUST00000032105
ENSMUSG00000035235	236.873	0.209527	0.176843	0.0225167	0.154487	14	Trim13	protein_coding	ENSMUST00000039562,ENSMUST00000165015
ENSMUSG00000081137	100.507	0.21665	0.20588	0.0225248	0.154487	X	BC022960	transcribed_processed_pseudogene	ENSMUST00000119987
ENSMUSG00000110481	3.69186	-0.442586	0.801238	0.0225119	0.154487	8	Gm45705	TEC	ENSMUST00000211831
ENSMUSG00000117980	17.2606	-0.287142	0.40322	0.0225309	0.154487	17	Gm30571	TEC	ENSMUST00000237005
ENSMUSG00000032366	7407.81	-0.210314	0.180445	0.0225455	0.154536	9	Tpm1	protein_coding	ENSMUST00000129733,ENSMUST00000129466,ENSMUST00000139046,ENSMUST00000113685,ENSMUST00000030185,ENSMUST00000131279,ENSMUST00000113684,ENSMUST00000113687,ENSMUST00000113686,ENSMUST00000156899,ENSMUST00000113695,ENSMUST00000113693,ENSMUST00000113689,ENSMUST00000113707,ENSMUST00000113697,ENSMUST00000113705,ENSMUST00000113696,ENSMUST00000050905,ENSMUST00000113690,ENSMUST00000113701,ENSMUST00000034928
ENSMUSG00000006218	74.1522	0.221498	0.224747	0.0226351	0.154997	4	Fam131c	protein_coding	ENSMUST00000006380
ENSMUSG00000021504	702.798	0.200106	0.139253	0.0226277	0.154997	13	B4galt7	protein_coding	ENSMUST00000100764,ENSMUST00000064701,ENSMUST00000133176,ENSMUST00000142654
ENSMUSG00000048003	3.25839	-0.432998	0.767231	0.0226209	0.154997	4	Catsper4	protein_coding	ENSMUST00000055892,ENSMUST00000105878,ENSMUST00000169381,ENSMUST00000130984
ENSMUSG00000005892	81.1491	-0.449809	0.846726	0.0226846	0.155233	6	Trh	protein_coding	ENSMUST00000006046
ENSMUSG00000067928	326.936	0.193995	0.122329	0.0226818	0.155233	17	Zfp760	protein_coding	ENSMUST00000073312
ENSMUSG00000024576	12607.2	-0.204703	0.157864	0.0227287	0.155432	18	Csnk1a1	protein_coding	ENSMUST00000170482,ENSMUST00000115246,ENSMUST00000165123,ENSMUST00000167187,ENSMUST00000163205,ENSMUST00000165381,ENSMUST00000166990,ENSMUST00000164253,ENSMUST00000165721,ENSMUST00000170862
ENSMUSG00000092242	77.6079	0.29003	0.411777	0.0227266	0.155432	3	Gm20515	lncRNA	ENSMUST00000174440
ENSMUSG00000035919	387.689	0.207451	0.169915	0.0227508	0.155481	9	Bbs9	protein_coding	ENSMUST00000152719,ENSMUST00000147405,ENSMUST00000137547,ENSMUST00000147712,ENSMUST00000039798,ENSMUST00000130479,ENSMUST00000124076,ENSMUST00000150395,ENSMUST00000142313,ENSMUST00000128812,ENSMUST00000127296,ENSMUST00000136084
ENSMUSG00000074736	838.002	-0.20641	0.165365	0.0227476	0.155481	2	Syndig1	protein_coding	ENSMUST00000137280,ENSMUST00000140870,ENSMUST00000149705,ENSMUST00000144179,ENSMUST00000109935,ENSMUST00000109934
ENSMUSG00000029061	41.8918	-0.23464	0.269287	0.022821	0.155867	4	Mmp23	protein_coding	ENSMUST00000156906,ENSMUST00000030937,ENSMUST00000139242,ENSMUST00000130944
ENSMUSG00000031792	241.019	-0.208365	0.174507	0.0228223	0.155867	8	Usb1	protein_coding	ENSMUST00000126180,ENSMUST00000213059,ENSMUST00000145060,ENSMUST00000151223,ENSMUST00000034245
ENSMUSG00000036564	55298.1	0.19297	0.120584	0.0228354	0.155905	8	Ndrg4	protein_coding	ENSMUST00000160964,ENSMUST00000159632,ENSMUST00000159851,ENSMUST00000041318,ENSMUST00000162578,ENSMUST00000212160,ENSMUST00000080666,ENSMUST00000166358,ENSMUST00000160915,ENSMUST00000073139,ENSMUST00000161314
ENSMUSG00000024644	2038.19	-0.202983	0.151735	0.0228686	0.155927	18	Cndp2	protein_coding	ENSMUST00000235534,ENSMUST00000168419,ENSMUST00000236125,ENSMUST00000236029,ENSMUST00000237533,ENSMUST00000025546,ENSMUST00000235149,ENSMUST00000237605,ENSMUST00000236415
ENSMUSG00000037965	1758.65	-0.198576	0.135479	0.0228664	0.155927	16	Zc3h7a	protein_coding	ENSMUST00000155340,ENSMUST00000155343,ENSMUST00000143121,ENSMUST00000143926,ENSMUST00000138185,ENSMUST00000139391,ENSMUST00000142844,ENSMUST00000140898,ENSMUST00000155255,ENSMUST00000145457,ENSMUST00000142389,ENSMUST00000128083,ENSMUST00000138282,ENSMUST00000140755,ENSMUST00000130355,ENSMUST00000037633,ENSMUST00000125537,ENSMUST00000140775
ENSMUSG00000038240	392.365	0.181026	0.101775	0.0228512	0.155927	10	Pdss2	protein_coding	ENSMUST00000162758,ENSMUST00000162008,ENSMUST00000160108,ENSMUST00000095725,ENSMUST00000159139,ENSMUST00000160823
ENSMUSG00000072847	566.517	0.198539	0.135328	0.0228601	0.155927	11	A530017D24Rik	lncRNA	ENSMUST00000148413,ENSMUST00000101077
ENSMUSG00000037075	983.496	-0.194066	0.123281	0.0229093	0.155949	15	Rnf139	protein_coding	ENSMUST00000226908,ENSMUST00000036904
ENSMUSG00000042197	1925	-0.182439	0.103599	0.0228966	0.155949	1	Zfp451	protein_coding	ENSMUST00000194656,ENSMUST00000139143,ENSMUST00000115167,ENSMUST00000140163,ENSMUST00000151055,ENSMUST00000044455,ENSMUST00000125723,ENSMUST00000130376,ENSMUST00000019861
ENSMUSG00000047996	217.093	0.224716	0.238077	0.0228855	0.155949	X	Prrg1	protein_coding	ENSMUST00000114025,ENSMUST00000126209,ENSMUST00000132852,ENSMUST00000148345,ENSMUST00000114024,ENSMUST00000134602,ENSMUST00000137011,ENSMUST00000126994,ENSMUST00000177904,ENSMUST00000156427
ENSMUSG00000056692	10157.2	-0.176884	0.0971521	0.0228941	0.155949	17	Ilrun	protein_coding	ENSMUST00000233131,ENSMUST00000233533,ENSMUST00000114859,ENSMUST00000075076,ENSMUST00000233508,ENSMUST00000114863,ENSMUST00000233035
ENSMUSG00000090812	62.9178	-0.215512	0.204865	0.0229088	0.155949	12	Samd15	protein_coding	ENSMUST00000169669,ENSMUST00000183251,ENSMUST00000182869,ENSMUST00000183118
ENSMUSG00000020359	174.596	0.201844	0.147606	0.022933	0.15599	11	Phykpl	protein_coding	ENSMUST00000169823,ENSMUST00000109105,ENSMUST00000167797,ENSMUST00000156128,ENSMUST00000169995,ENSMUST00000101250,ENSMUST00000020625,ENSMUST00000164864
ENSMUSG00000022490	2193.13	-0.212721	0.193959	0.0229379	0.15599	15	Ppp1r1a	protein_coding	ENSMUST00000023133,ENSMUST00000228813
ENSMUSG00000036931	120.308	-0.239044	0.283337	0.0229335	0.15599	7	Nfkbid	protein_coding	ENSMUST00000108175,ENSMUST00000108176,ENSMUST00000153042,ENSMUST00000046177
ENSMUSG00000027983	375.291	0.205961	0.165369	0.0229828	0.156051	3	Cyp2u1	protein_coding	ENSMUST00000200236,ENSMUST00000198606,ENSMUST00000106337
ENSMUSG00000028914	909.86	0.200754	0.143656	0.0229698	0.156051	4	Casp9	protein_coding	ENSMUST00000030747,ENSMUST00000138359,ENSMUST00000153094,ENSMUST00000097805,ENSMUST00000124161,ENSMUST00000128660
ENSMUSG00000039616	123.674	-0.229325	0.254007	0.0229733	0.156051	18	Mocos	protein_coding	ENSMUST00000068006,ENSMUST00000234253
ENSMUSG00000105822	2.97592	-0.451755	0.908836	0.0229845	0.156051	3	Gm42969	TEC	ENSMUST00000199858
ENSMUSG00000114893	8.44872	0.307439	0.454399	0.022981	0.156051	13	Gm48684	lncRNA	ENSMUST00000224166
ENSMUSG00000038279	957.045	-0.193144	0.12153	0.02301	0.156122	6	Nop2	protein_coding	ENSMUST00000044200,ENSMUST00000204185
ENSMUSG00000038335	1427.92	-0.190593	0.116309	0.0230033	0.156122	11	Tsr1	protein_coding	ENSMUST00000144019,ENSMUST00000155702,ENSMUST00000128230,ENSMUST00000045807,ENSMUST00000155785,ENSMUST00000130910,ENSMUST00000153316
ENSMUSG00000022504	39.7352	-0.381538	0.62774	0.0230573	0.156381	16	Ciita	protein_coding	ENSMUST00000230146,ENSMUST00000230892,ENSMUST00000023147,ENSMUST00000230450,ENSMUST00000230392,ENSMUST00000230533,ENSMUST00000230395,ENSMUST00000229906
ENSMUSG00000111656	20.2321	0.251393	0.318921	0.0230632	0.156381	9	Gm47232	lncRNA	ENSMUST00000216193
ENSMUSG00000022394	1489.96	0.191638	0.118595	0.0230904	0.156412	15	L3mbtl2	protein_coding	ENSMUST00000172748,ENSMUST00000173607,ENSMUST00000172568,ENSMUST00000174401,ENSMUST00000023029,ENSMUST00000174229,ENSMUST00000174274,ENSMUST00000172620,ENSMUST00000174497,ENSMUST00000173761,ENSMUST00000173105
ENSMUSG00000027544	553.181	-0.184671	0.106926	0.0230884	0.156412	2	Nfatc2	protein_coding	ENSMUST00000137451,ENSMUST00000171689,ENSMUST00000151292,ENSMUST00000138546,ENSMUST00000099067,ENSMUST00000029057,ENSMUST00000074618,ENSMUST00000140137,ENSMUST00000109184
ENSMUSG00000093930	8086.84	-0.219504	0.221422	0.0230788	0.156412	13	Hmgcs1	protein_coding	ENSMUST00000225543,ENSMUST00000226092,ENSMUST00000224188,ENSMUST00000179869
ENSMUSG00000054894	467.532	0.194042	0.123902	0.0230994	0.156422	12	Dmac2l	protein_coding	ENSMUST00000220460,ENSMUST00000021372,ENSMUST00000222950,ENSMUST00000220539,ENSMUST00000220916
ENSMUSG00000004451	613.883	-0.192286	0.120019	0.0231178	0.156495	1	Ralb	protein_coding	ENSMUST00000004565,ENSMUST00000142945,ENSMUST00000156213
ENSMUSG00000022335	221.078	-0.203729	0.15687	0.0231331	0.156548	15	Zfat	protein_coding	ENSMUST00000161139,ENSMUST00000162054,ENSMUST00000160248,ENSMUST00000159430,ENSMUST00000162173
ENSMUSG00000030062	4293.37	-0.201984	0.149621	0.0231415	0.156554	6	Rpn1	protein_coding	ENSMUST00000032143,ENSMUST00000204838,ENSMUST00000204164,ENSMUST00000203813,ENSMUST00000204024
ENSMUSG00000050232	4.18905	-0.421986	0.743933	0.0231754	0.156732	X	Cxcr3	protein_coding	ENSMUST00000056614
ENSMUSG00000041596	15.1016	-0.276836	0.384511	0.0231842	0.156741	7	Nlrp5-ps	transcribed_unprocessed_pseudogene	ENSMUST00000190796,ENSMUST00000173766,ENSMUST00000044683,ENSMUST00000173220
ENSMUSG00000085282	276.903	-0.244977	0.302492	0.0231992	0.156791	10	Gm15663	lncRNA	ENSMUST00000161364,ENSMUST00000145794
ENSMUSG00000008475	5598.02	-0.211243	0.190241	0.0232103	0.156806	1	Arpc5	protein_coding	ENSMUST00000077755,ENSMUST00000097536,ENSMUST00000143008
ENSMUSG00000029769	2239.58	0.204884	0.162635	0.023224	0.156806	6	Ccdc136	protein_coding	ENSMUST00000115275,ENSMUST00000127611,ENSMUST00000096084,ENSMUST00000181464,ENSMUST00000145310,ENSMUST00000132232,ENSMUST00000202726,ENSMUST00000180829,ENSMUST00000154619,ENSMUST00000143599
ENSMUSG00000057530	1745.47	-0.198784	0.138079	0.02322	0.156806	4	Ece1	protein_coding	ENSMUST00000102518,ENSMUST00000151110,ENSMUST00000130407,ENSMUST00000129607
ENSMUSG00000033187	10.9336	-0.391532	0.656906	0.023282	0.157095	16	BC016579	protein_coding	ENSMUST00000036732
ENSMUSG00000036594	357.382	-0.406621	0.698502	0.0232789	0.157095	17	H2-Aa	protein_coding	ENSMUST00000165139,ENSMUST00000174751,ENSMUST00000040655,ENSMUST00000173944
ENSMUSG00000021140	6613.84	-0.220844	0.228218	0.023306	0.157206	12	Pcnx	protein_coding	ENSMUST00000222908,ENSMUST00000221675,ENSMUST00000222468,ENSMUST00000221472,ENSMUST00000222005,ENSMUST00000021567,ENSMUST00000221721,ENSMUST00000222828
ENSMUSG00000017776	5458.48	-0.169806	0.0907512	0.0233578	0.157361	11	Crk	protein_coding	ENSMUST00000017920,ENSMUST00000108426,ENSMUST00000108425,ENSMUST00000093115,ENSMUST00000147718
ENSMUSG00000021194	5705.29	-0.226466	0.247964	0.0233593	0.157361	12	Chga	protein_coding	ENSMUST00000220839,ENSMUST00000021610,ENSMUST00000223100
ENSMUSG00000039886	408.949	-0.22667	0.248631	0.0233586	0.157361	5	Tmem120a	protein_coding	ENSMUST00000141779,ENSMUST00000153399,ENSMUST00000127156,ENSMUST00000043378,ENSMUST00000199952
ENSMUSG00000107201	44.2573	0.211294	0.191695	0.0233502	0.157361	5	5930420M18Rik	TEC	ENSMUST00000202893
ENSMUSG00000092540	20.2221	-0.367604	0.598744	0.0234268	0.157764	11	Gm8738	processed_pseudogene	ENSMUST00000172606
ENSMUSG00000049551	178.574	0.200864	0.14734	0.0234639	0.15786	5	Fzd9	protein_coding	ENSMUST00000062572
ENSMUSG00000051223	5006.15	-0.186638	0.110607	0.0234569	0.15786	1	Bzw1	protein_coding	ENSMUST00000186949,ENSMUST00000050552,ENSMUST00000188898,ENSMUST00000188630
ENSMUSG00000115263	118.32	0.215681	0.210316	0.0234547	0.15786	14	Gm5089	lncRNA	ENSMUST00000228409
ENSMUSG00000008859	2033.72	-0.168631	0.0898242	0.0234844	0.157947	13	Rala	protein_coding	ENSMUST00000223147,ENSMUST00000009003
ENSMUSG00000020770	861.959	-0.18136	0.103248	0.0234962	0.157976	11	Unk	protein_coding	ENSMUST00000176212,ENSMUST00000150759,ENSMUST00000176788,ENSMUST00000175702,ENSMUST00000140683,ENSMUST00000021116,ENSMUST00000106452
ENSMUSG00000024403	15244.3	0.192824	0.122498	0.0235149	0.15805	17	Atp6v1g2	protein_coding	ENSMUST00000118384,ENSMUST00000146711,ENSMUST00000068261,ENSMUST00000143289,ENSMUST00000142415,ENSMUST00000130992
ENSMUSG00000028457	12.8116	0.276444	0.386765	0.02355	0.158183	4	Atp8b5	protein_coding	ENSMUST00000107942,ENSMUST00000056010,ENSMUST00000102953,ENSMUST00000107937,ENSMUST00000136262
ENSMUSG00000078817	3.64532	-0.414785	0.729199	0.023548	0.158183	7	Nlrp12	protein_coding	ENSMUST00000205233,ENSMUST00000108653
ENSMUSG00000038838	980.207	0.203123	0.157773	0.0235843	0.15826	17	Vars2	protein_coding	ENSMUST00000174129,ENSMUST00000164978,ENSMUST00000168922,ENSMUST00000165787,ENSMUST00000171536,ENSMUST00000170701,ENSMUST00000164404,ENSMUST00000169093,ENSMUST00000165144,ENSMUST00000043674,ENSMUST00000164295,ENSMUST00000168885
ENSMUSG00000046761	74.5541	0.231581	0.2662	0.0235769	0.15826	15	Fam83h	protein_coding	ENSMUST00000238313,ENSMUST00000060807,ENSMUST00000170153
ENSMUSG00000081670	15.3363	0.263594	0.355087	0.0235793	0.15826	6	Gm15697	unprocessed_pseudogene	ENSMUST00000121946
ENSMUSG00000027086	576.378	0.177362	0.0986717	0.0236031	0.158335	2	Fastkd1	protein_coding	ENSMUST00000073152,ENSMUST00000102706,ENSMUST00000140776,ENSMUST00000129260
ENSMUSG00000044125	80.1024	-0.196692	0.133334	0.0236236	0.158422	4	9530080O11Rik	lncRNA	ENSMUST00000137239,ENSMUST00000143332
ENSMUSG00000054582	17.2879	-0.360551	0.584551	0.0236417	0.158492	2	Pabpc1l	protein_coding	ENSMUST00000156087,ENSMUST00000067715,ENSMUST00000126272,ENSMUST00000150523,ENSMUST00000141671
ENSMUSG00000054150	101.934	-0.261267	0.350261	0.0237115	0.158909	12	Syne3	protein_coding	ENSMUST00000067005,ENSMUST00000109927,ENSMUST00000095439
ENSMUSG00000044576	490.713	0.203311	0.159785	0.0237325	0.158998	5	Garem2	protein_coding	ENSMUST00000058045
ENSMUSG00000004730	182.748	-0.20166	0.152623	0.0237416	0.159008	17	Adgre1	protein_coding	ENSMUST00000004850,ENSMUST00000086763,ENSMUST00000232808,ENSMUST00000233840,ENSMUST00000233376
ENSMUSG00000020140	67.1966	0.249302	0.319057	0.023758	0.159066	10	Lgr5	protein_coding	ENSMUST00000173740,ENSMUST00000173619,ENSMUST00000105272,ENSMUST00000129309,ENSMUST00000149008,ENSMUST00000144732,ENSMUST00000172806,ENSMUST00000020350
ENSMUSG00000017210	3985.04	0.198324	0.139763	0.0237995	0.159293	11	Med24	protein_coding	ENSMUST00000138750,ENSMUST00000139849,ENSMUST00000144720,ENSMUST00000137328,ENSMUST00000017354,ENSMUST00000124371,ENSMUST00000126565,ENSMUST00000125064,ENSMUST00000141566,ENSMUST00000144048,ENSMUST00000100500,ENSMUST00000156378
ENSMUSG00000027940	3936.62	-0.195371	0.130249	0.0238163	0.159354	3	Tpm3	protein_coding	ENSMUST00000127955,ENSMUST00000149734,ENSMUST00000029549,ENSMUST00000121503,ENSMUST00000118566,ENSMUST00000151798,ENSMUST00000133361,ENSMUST00000131354,ENSMUST00000119570,ENSMUST00000147430,ENSMUST00000149115,ENSMUST00000136125,ENSMUST00000119158,ENSMUST00000149432,ENSMUST00000133281,ENSMUST00000143281
ENSMUSG00000022382	1688.51	0.187496	0.112856	0.0238293	0.159389	15	Wnt7b	protein_coding	ENSMUST00000109424,ENSMUST00000229495,ENSMUST00000167968,ENSMUST00000023015,ENSMUST00000229191,ENSMUST00000230299
ENSMUSG00000115210	7.31315	-0.386814	0.653839	0.0238568	0.159522	14	Gm49308	TEC	ENSMUST00000227034
ENSMUSG00000021770	3213.36	-0.188074	0.113943	0.0238652	0.159526	14	Samd8	protein_coding	ENSMUST00000022292,ENSMUST00000119430,ENSMUST00000142023,ENSMUST00000144061
ENSMUSG00000117729	64.229	0.203188	0.160551	0.0238957	0.159679	19	Gm5242	processed_pseudogene	ENSMUST00000237684
ENSMUSG00000036867	95.182	-0.251869	0.327272	0.023912	0.159685	9	Smad6	protein_coding	ENSMUST00000179458,ENSMUST00000144323,ENSMUST00000041029
ENSMUSG00000070576	1221.07	-0.20647	0.175577	0.0239095	0.159685	5	Mn1	protein_coding	ENSMUST00000094463,ENSMUST00000138784
ENSMUSG00000029550	1985.58	0.188765	0.115344	0.0239257	0.159725	5	Sppl3	protein_coding	ENSMUST00000128678,ENSMUST00000031530,ENSMUST00000128590,ENSMUST00000201970,ENSMUST00000150708
ENSMUSG00000021240	640.165	0.202612	0.158276	0.0239344	0.159732	12	Abcd4	protein_coding	ENSMUST00000222889,ENSMUST00000221948,ENSMUST00000220678,ENSMUST00000021666,ENSMUST00000221070,ENSMUST00000220553,ENSMUST00000223107,ENSMUST00000222581,ENSMUST00000222942,ENSMUST00000220952
ENSMUSG00000033007	320.864	0.230536	0.266194	0.023971	0.159925	1	Asic4	protein_coding	ENSMUST00000113577,ENSMUST00000037708
ENSMUSG00000036898	807.342	0.199426	0.145316	0.02402	0.1602	5	Zfp157	protein_coding	ENSMUST00000134706,ENSMUST00000100524,ENSMUST00000137711,ENSMUST00000151095,ENSMUST00000085856,ENSMUST00000110912
ENSMUSG00000033792	291.467	-0.285425	0.412686	0.0240297	0.160214	X	Atp7a	protein_coding	ENSMUST00000134363,ENSMUST00000055941,ENSMUST00000133875,ENSMUST00000113557
ENSMUSG00000026489	1837.74	0.207132	0.179821	0.0240533	0.160253	1	Coq8a	protein_coding	ENSMUST00000160169,ENSMUST00000159591,ENSMUST00000160879,ENSMUST00000161743,ENSMUST00000161746,ENSMUST00000170472,ENSMUST00000161379,ENSMUST00000160121,ENSMUST00000161300,ENSMUST00000162725,ENSMUST00000162769,ENSMUST00000161814,ENSMUST00000160102,ENSMUST00000159914,ENSMUST00000161632,ENSMUST00000160482,ENSMUST00000027766
ENSMUSG00000027793	46.2071	-0.263962	0.360072	0.0240588	0.160253	3	Ccna1	protein_coding	ENSMUST00000198320,ENSMUST00000029368,ENSMUST00000199352,ENSMUST00000198102,ENSMUST00000197238,ENSMUST00000199144
ENSMUSG00000085586	446.078	0.206192	0.175599	0.0240567	0.160253	11	Gm11613	lncRNA	ENSMUST00000134427
ENSMUSG00000029468	435.528	-0.196912	0.136406	0.0240861	0.160384	5	P2rx7	protein_coding	ENSMUST00000100737,ENSMUST00000197102,ENSMUST00000197042,ENSMUST00000031425,ENSMUST00000199371,ENSMUST00000199281,ENSMUST00000121489,ENSMUST00000086247
ENSMUSG00000091722	401.48	0.206748	0.17864	0.0241158	0.16053	14	Siah3	protein_coding	ENSMUST00000164848
ENSMUSG00000037720	3711.28	-0.171904	0.0936733	0.0241527	0.160628	5	Tmem33	protein_coding	ENSMUST00000163028,ENSMUST00000201979,ENSMUST00000162074,ENSMUST00000037918,ENSMUST00000161233,ENSMUST00000160352,ENSMUST00000162543,ENSMUST00000161369,ENSMUST00000202324
ENSMUSG00000039497	249.719	-0.200973	0.152697	0.0241503	0.160628	10	Dse	protein_coding	ENSMUST00000048010,ENSMUST00000216774,ENSMUST00000215547,ENSMUST00000216194,ENSMUST00000217051
ENSMUSG00000056679	574.109	0.204067	0.166696	0.0241538	0.160628	X	Gpr173	protein_coding	ENSMUST00000137840,ENSMUST00000070316
ENSMUSG00000010755	1298.5	-0.196479	0.135441	0.0241806	0.160652	7	Cars	protein_coding	ENSMUST00000010899,ENSMUST00000151574,ENSMUST00000146904,ENSMUST00000208575,ENSMUST00000146462,ENSMUST00000207168,ENSMUST00000134753,ENSMUST00000154022,ENSMUST00000105909,ENSMUST00000135032,ENSMUST00000134128
ENSMUSG00000026514	2338.87	-0.194226	0.128529	0.0241759	0.160652	1	Cnih3	protein_coding	ENSMUST00000161880,ENSMUST00000209607,ENSMUST00000027795,ENSMUST00000162685
ENSMUSG00000031224	342.294	0.247313	0.316978	0.0241677	0.160652	X	Magee2	protein_coding	ENSMUST00000033575
ENSMUSG00000039239	2308.8	-0.220619	0.234979	0.0241939	0.160689	1	Tgfb2	protein_coding	ENSMUST00000194960,ENSMUST00000194593,ENSMUST00000193640,ENSMUST00000045288,ENSMUST00000191766,ENSMUST00000195201
ENSMUSG00000032046	8147.45	-0.16807	0.0901002	0.0242051	0.160712	2	Abhd12	protein_coding	ENSMUST00000141899,ENSMUST00000138608,ENSMUST00000056149,ENSMUST00000155119,ENSMUST00000129228,ENSMUST00000145826,ENSMUST00000156641
ENSMUSG00000043857	1915.33	0.210132	0.194559	0.0242312	0.160763	11	Mgat5b	protein_coding	ENSMUST00000136584,ENSMUST00000139905,ENSMUST00000103027,ENSMUST00000126757
ENSMUSG00000062526	589.556	0.196429	0.135601	0.0242438	0.160763	18	Mppe1	protein_coding	ENSMUST00000073054,ENSMUST00000237631,ENSMUST00000236244,ENSMUST00000237279
ENSMUSG00000064179	110.565	0.421187	0.770222	0.0242399	0.160763	7	Tnnt1	protein_coding	ENSMUST00000178163,ENSMUST00000169571,ENSMUST00000166959,ENSMUST00000163722,ENSMUST00000086502,ENSMUST00000071798,ENSMUST00000168111,ENSMUST00000166161,ENSMUST00000163538,ENSMUST00000163710,ENSMUST00000163560,ENSMUST00000108587,ENSMUST00000166268
ENSMUSG00000097000	35.1239	-0.284162	0.411545	0.024243	0.160763	8	Gm17435	lncRNA	ENSMUST00000212699,ENSMUST00000181452
ENSMUSG00000110664	17.7687	0.238458	0.292628	0.0242651	0.160853	8	Aprt-ps	processed_pseudogene	ENSMUST00000212311
ENSMUSG00000027394	1856.01	-0.191163	0.121303	0.024301	0.160988	2	Ttl	protein_coding	ENSMUST00000144730,ENSMUST00000035812,ENSMUST00000144120
ENSMUSG00000032413	1126.48	-0.20329	0.164349	0.024301	0.160988	9	Rasa2	protein_coding	ENSMUST00000034984,ENSMUST00000144376,ENSMUST00000128346,ENSMUST00000190537,ENSMUST00000188853,ENSMUST00000185435
ENSMUSG00000045410	797.736	0.17731	0.0996439	0.0243197	0.161061	13	Akr1e1	protein_coding	ENSMUST00000131982,ENSMUST00000091848,ENSMUST00000220936,ENSMUST00000110691
ENSMUSG00000052533	695.18	-0.198693	0.144568	0.0243535	0.161233	2	Nup188	protein_coding	ENSMUST00000133603,ENSMUST00000138666,ENSMUST00000064447,ENSMUST00000148969,ENSMUST00000113634,ENSMUST00000156023,ENSMUST00000133421
ENSMUSG00000090691	16.9839	-0.284351	0.413303	0.0243899	0.161423	14	Gm3667	protein_coding	ENSMUST00000171906
ENSMUSG00000038594	960.91	-0.203818	0.167685	0.0244067	0.161431	10	Cep85l	protein_coding	ENSMUST00000220443,ENSMUST00000218596,ENSMUST00000219673,ENSMUST00000095691,ENSMUST00000220376
ENSMUSG00000040363	1034.6	-0.208675	0.189747	0.0244009	0.161431	X	Bcor	protein_coding	ENSMUST00000209776,ENSMUST00000123004,ENSMUST00000043441,ENSMUST00000065143,ENSMUST00000115512,ENSMUST00000115513,ENSMUST00000124033,ENSMUST00000145872
ENSMUSG00000036737	2191.82	-0.192912	0.125939	0.0244168	0.161447	9	Oxsr1	protein_coding	ENSMUST00000136902,ENSMUST00000143728,ENSMUST00000128880,ENSMUST00000040853
ENSMUSG00000003344	2807.22	0.180369	0.103567	0.024451	0.161467	10	Btbd2	protein_coding	ENSMUST00000147162,ENSMUST00000151794,ENSMUST00000003434,ENSMUST00000126980,ENSMUST00000131876
ENSMUSG00000025212	3192.18	0.187358	0.114052	0.0244322	0.161467	19	Sfxn3	protein_coding	ENSMUST00000237222,ENSMUST00000236638,ENSMUST00000062213,ENSMUST00000111954,ENSMUST00000235155,ENSMUST00000084493
ENSMUSG00000093436	60.1506	0.207059	0.182946	0.0244455	0.161467	1	Gm20646	lncRNA	ENSMUST00000199521,ENSMUST00000176807
ENSMUSG00000103400	63.7985	0.197512	0.140546	0.0244422	0.161467	1	Gm15853	lncRNA	ENSMUST00000195518
ENSMUSG00000022200	2855.67	-0.194484	0.130591	0.0244829	0.161626	15	Golph3	protein_coding	ENSMUST00000227895,ENSMUST00000228301,ENSMUST00000059680,ENSMUST00000228671,ENSMUST00000226517
ENSMUSG00000020358	5572.68	-0.19933	0.148232	0.0245099	0.161753	11	Hnrnpab	protein_coding	ENSMUST00000109103,ENSMUST00000101249,ENSMUST00000074669
ENSMUSG00000040972	934.482	0.201675	0.158693	0.0245203	0.16177	4	Igsf21	protein_coding	ENSMUST00000039331
ENSMUSG00000015542	433.956	0.200335	0.152847	0.0245464	0.161789	11	Nat9	protein_coding	ENSMUST00000103041,ENSMUST00000103040,ENSMUST00000134769,ENSMUST00000137843,ENSMUST00000127419,ENSMUST00000153796,ENSMUST00000103038,ENSMUST00000103039,ENSMUST00000134399
ENSMUSG00000019027	329.167	0.192189	0.124597	0.0245537	0.161789	14	Dnah1	protein_coding	ENSMUST00000048603,ENSMUST00000228429
ENSMUSG00000034320	415.093	-0.171238	0.0935135	0.02457	0.161789	18	Slc26a2	protein_coding	ENSMUST00000148829,ENSMUST00000037603,ENSMUST00000181997,ENSMUST00000146409
ENSMUSG00000071757	1033.05	-0.199442	0.149071	0.0245618	0.161789	15	Zhx2	protein_coding	ENSMUST00000096430,ENSMUST00000160990
ENSMUSG00000072492	4.24507	-0.410779	0.739308	0.0245394	0.161789	14	Gm10364	transcribed_processed_pseudogene	ENSMUST00000153034,ENSMUST00000076633
ENSMUSG00000107996	15.62	0.373766	0.630345	0.0245658	0.161789	6	Gm44228	TEC	ENSMUST00000204888
ENSMUSG00000030662	6214.02	-0.203839	0.169262	0.0245797	0.161802	14	Ipo5	protein_coding	ENSMUST00000228277,ENSMUST00000032898,ENSMUST00000227270
ENSMUSG00000048832	734.55	-0.191308	0.122609	0.0245985	0.161874	19	Vps37c	protein_coding	ENSMUST00000237240,ENSMUST00000237437,ENSMUST00000235927,ENSMUST00000235921,ENSMUST00000087951
ENSMUSG00000028633	1365.71	-0.197088	0.139966	0.0246135	0.161922	4	Ctps	protein_coding	ENSMUST00000147980,ENSMUST00000030381,ENSMUST00000140891
ENSMUSG00000022494	1801.16	0.222736	0.246035	0.024631	0.161974	16	Shisa9	protein_coding	ENSMUST00000170672,ENSMUST00000229804,ENSMUST00000182889,ENSMUST00000023138,ENSMUST00000232469,ENSMUST00000182154
ENSMUSG00000053181	21.9817	0.231017	0.273164	0.0246371	0.161974	13	A830005F24Rik	protein_coding	ENSMUST00000065465
ENSMUSG00000055067	973.832	0.203339	0.167709	0.0246726	0.162157	1	Smyd3	protein_coding	ENSMUST00000125756,ENSMUST00000111134,ENSMUST00000194237,ENSMUST00000131684,ENSMUST00000068437,ENSMUST00000129393,ENSMUST00000128302
ENSMUSG00000025008	712.812	0.199491	0.150422	0.0247217	0.162345	19	Tctn3	protein_coding	ENSMUST00000135795,ENSMUST00000132452,ENSMUST00000025981,ENSMUST00000144566
ENSMUSG00000032582	1788.18	-0.18006	0.103611	0.0247204	0.162345	9	Rbm6	protein_coding	ENSMUST00000182301,ENSMUST00000183179,ENSMUST00000192474,ENSMUST00000181986,ENSMUST00000183032,ENSMUST00000193957,ENSMUST00000183035,ENSMUST00000182445,ENSMUST00000194250,ENSMUST00000194436,ENSMUST00000183152,ENSMUST00000182092,ENSMUST00000182242,ENSMUST00000195866,ENSMUST00000035201,ENSMUST00000195883
ENSMUSG00000100252	1250.27	0.211288	0.203766	0.0247248	0.162345	3	Mir124-2hg	lncRNA	ENSMUST00000185804,ENSMUST00000188983,ENSMUST00000186746,ENSMUST00000189868,ENSMUST00000189467,ENSMUST00000189754,ENSMUST00000186923
ENSMUSG00000001098	2082.16	-0.194614	0.132239	0.0247578	0.162459	5	Kctd10	protein_coding	ENSMUST00000132646,ENSMUST00000134173,ENSMUST00000123538,ENSMUST00000102581,ENSMUST00000001125,ENSMUST00000135170,ENSMUST00000134532
ENSMUSG00000029761	1620.03	-0.190242	0.120666	0.0247537	0.162459	6	Cald1	protein_coding	ENSMUST00000115026,ENSMUST00000115027,ENSMUST00000127055,ENSMUST00000132331,ENSMUST00000201024,ENSMUST00000126181,ENSMUST00000031775,ENSMUST00000155714,ENSMUST00000149009,ENSMUST00000201956,ENSMUST00000142716,ENSMUST00000142512,ENSMUST00000079391,ENSMUST00000136907,ENSMUST00000123823,ENSMUST00000146685,ENSMUST00000154182,ENSMUST00000115021
ENSMUSG00000021483	290.067	0.204624	0.174689	0.0247817	0.162565	13	Cdk20	protein_coding	ENSMUST00000223121,ENSMUST00000222576,ENSMUST00000222470,ENSMUST00000220992,ENSMUST00000222562,ENSMUST00000223011,ENSMUST00000021939,ENSMUST00000223279,ENSMUST00000223419
ENSMUSG00000086915	15.7636	-0.327662	0.520502	0.0248637	0.163	10	Gm16364	lncRNA	ENSMUST00000142723,ENSMUST00000143877,ENSMUST00000124241,ENSMUST00000122987
ENSMUSG00000090050	43.5122	-0.239867	0.301543	0.0248584	0.163	12	Gm16339	lncRNA	ENSMUST00000160954
ENSMUSG00000030738	6840.96	-0.194819	0.133482	0.0248814	0.163013	7	Eif3c	protein_coding	ENSMUST00000032992,ENSMUST00000205949,ENSMUST00000180459
ENSMUSG00000034275	2621.48	-0.263062	0.364601	0.0248771	0.163013	9	Igsf9b	protein_coding	ENSMUST00000133213,ENSMUST00000214187,ENSMUST00000214357,ENSMUST00000115247
ENSMUSG00000032131	2329.32	0.199951	0.154319	0.0249703	0.163543	9	Abcg4	protein_coding	ENSMUST00000160323,ENSMUST00000159997,ENSMUST00000161408,ENSMUST00000034648,ENSMUST00000162783,ENSMUST00000159385,ENSMUST00000160384,ENSMUST00000085979,ENSMUST00000161354,ENSMUST00000161206
ENSMUSG00000003680	375.384	0.195412	0.136108	0.025007	0.163732	19	Taf6l	protein_coding	ENSMUST00000189739,ENSMUST00000176747,ENSMUST00000176991,ENSMUST00000176688,ENSMUST00000176331,ENSMUST00000003777,ENSMUST00000176496,ENSMUST00000176719,ENSMUST00000177216,ENSMUST00000177056,ENSMUST00000176610,ENSMUST00000176080
ENSMUSG00000019843	4755.27	-0.188084	0.116975	0.0250449	0.163929	10	Fyn	protein_coding	ENSMUST00000135242,ENSMUST00000157009,ENSMUST00000099967,ENSMUST00000126486,ENSMUST00000136659,ENSMUST00000123205,ENSMUST00000063091,ENSMUST00000148152,ENSMUST00000146287
ENSMUSG00000022849	170.801	-0.202758	0.168313	0.0250668	0.163933	16	Hspbap1	protein_coding	ENSMUST00000231802,ENSMUST00000231579,ENSMUST00000023555
ENSMUSG00000044017	57.6099	-0.316908	0.496963	0.0250549	0.163933	5	Adgrd1	protein_coding	ENSMUST00000155590,ENSMUST00000156437,ENSMUST00000056617
ENSMUSG00000078519	3.31893	-0.42685	0.833978	0.0250692	0.163933	4	2310026L22Rik	lncRNA	ENSMUST00000146658
ENSMUSG00000034165	1101.18	-0.223372	0.251906	0.0250796	0.163949	17	Ccnd3	protein_coding	ENSMUST00000182129,ENSMUST00000171031,ENSMUST00000183158,ENSMUST00000183014,ENSMUST00000182848,ENSMUST00000182935,ENSMUST00000182846,ENSMUST00000183044,ENSMUST00000182539,ENSMUST00000183210,ENSMUST00000183177,ENSMUST00000182506,ENSMUST00000182874,ENSMUST00000183206,ENSMUST00000183061,ENSMUST00000182591,ENSMUST00000182060,ENSMUST00000182281,ENSMUST00000037333,ENSMUST00000183256,ENSMUST00000182209
ENSMUSG00000001228	42.5543	-0.254743	0.345581	0.0252104	0.164392	17	Uhrf1	protein_coding	ENSMUST00000137876,ENSMUST00000113039,ENSMUST00000113038,ENSMUST00000113035,ENSMUST00000001258,ENSMUST00000142387,ENSMUST00000139654
ENSMUSG00000021540	1330.39	-0.19787	0.146803	0.0252031	0.164392	13	Smad5	protein_coding	ENSMUST00000136702,ENSMUST00000138677,ENSMUST00000109876,ENSMUST00000109874,ENSMUST00000132302,ENSMUST00000069557
ENSMUSG00000028989	6.22968	-0.342268	0.559272	0.0251903	0.164392	4	Angptl7	protein_coding	ENSMUST00000030840
ENSMUSG00000039154	502.14	0.221776	0.247575	0.0252186	0.164392	17	Shd	protein_coding	ENSMUST00000225145,ENSMUST00000224021,ENSMUST00000223841,ENSMUST00000233858,ENSMUST00000223629,ENSMUST00000044216,ENSMUST00000223687
ENSMUSG00000044477	3175.71	-0.173955	0.0970964	0.0251947	0.164392	17	Zfand3	protein_coding	ENSMUST00000234238,ENSMUST00000234866,ENSMUST00000057897,ENSMUST00000226208,ENSMUST00000234902,ENSMUST00000234091,ENSMUST00000226308,ENSMUST00000234671,ENSMUST00000226421,ENSMUST00000234790
ENSMUSG00000049191	648.852	-0.222557	0.250033	0.0251901	0.164392	X	Rtl5	protein_coding	ENSMUST00000139878,ENSMUST00000188731,ENSMUST00000119076,ENSMUST00000113631
ENSMUSG00000054951	9.9456	-0.373789	0.639538	0.0251774	0.164392	17	9130008F23Rik	protein_coding	ENSMUST00000068258,ENSMUST00000233122,ENSMUST00000233871
ENSMUSG00000098112	284.391	-0.204426	0.177499	0.0252095	0.164392	15	Bin2	protein_coding	ENSMUST00000182494,ENSMUST00000183193,ENSMUST00000182814,ENSMUST00000182574,ENSMUST00000238935,ENSMUST00000183211,ENSMUST00000182068,ENSMUST00000182775
ENSMUSG00000118477	3.96502	-0.39055	0.687896	0.0252115	0.164392	7	Gm18126	processed_pseudogene	ENSMUST00000238397
ENSMUSG00000062382	14.4027	-0.24665	0.323829	0.0252396	0.164477	13	Ftl1-ps1	protein_coding	ENSMUST00000221435,ENSMUST00000222435
ENSMUSG00000027524	140.159	0.243504	0.315305	0.0252759	0.164585	2	Edn3	protein_coding	ENSMUST00000140908,ENSMUST00000162473,ENSMUST00000029030,ENSMUST00000137369
ENSMUSG00000034906	47.6416	-0.242812	0.313265	0.0252662	0.164585	2	Ncaph	protein_coding	ENSMUST00000110387,ENSMUST00000146142,ENSMUST00000175885,ENSMUST00000177191,ENSMUST00000156625,ENSMUST00000152806
ENSMUSG00000039536	2626.22	-0.192004	0.126817	0.0252799	0.164585	2	Stau1	protein_coding	ENSMUST00000142481,ENSMUST00000184390,ENSMUST00000154506,ENSMUST00000149454,ENSMUST00000134664,ENSMUST00000049412,ENSMUST00000109238,ENSMUST00000130790,ENSMUST00000109235,ENSMUST00000109236,ENSMUST00000130104
ENSMUSG00000100303	109.323	0.276683	0.402412	0.025294	0.164625	2	2600014E21Rik	lncRNA	ENSMUST00000186411,ENSMUST00000229528,ENSMUST00000230745,ENSMUST00000230065,ENSMUST00000229092,ENSMUST00000230629,ENSMUST00000230987,ENSMUST00000230865,ENSMUST00000229621,ENSMUST00000229776,ENSMUST00000230015,ENSMUST00000229575,ENSMUST00000230510,ENSMUST00000230800,ENSMUST00000230991
ENSMUSG00000013997	1103.4	0.186213	0.114144	0.0253276	0.164741	1	Nit1	protein_coding	ENSMUST00000141357,ENSMUST00000156856,ENSMUST00000111296,ENSMUST00000111295,ENSMUST00000111289,ENSMUST00000146428,ENSMUST00000148339,ENSMUST00000136339
ENSMUSG00000034761	2102.6	-0.194631	0.135036	0.0253212	0.164741	12	Map4k5	protein_coding	ENSMUST00000124715,ENSMUST00000110570,ENSMUST00000049239,ENSMUST00000110567,ENSMUST00000153550,ENSMUST00000133688,ENSMUST00000147451,ENSMUST00000171211,ENSMUST00000153712,ENSMUST00000126584
ENSMUSG00000030245	980.864	-0.187856	0.117394	0.0253703	0.164863	6	Golt1b	protein_coding	ENSMUST00000032372,ENSMUST00000146508
ENSMUSG00000103713	105.066	0.207524	0.19315	0.0253644	0.164863	3	Gm2136	TEC	ENSMUST00000193945
ENSMUSG00000116903	93.7553	0.208422	0.197053	0.0253563	0.164863	16	Gm19522	lncRNA	ENSMUST00000231971
ENSMUSG00000039485	17083	0.183252	0.109411	0.0254339	0.165197	10	Tspyl4	protein_coding	ENSMUST00000213791,ENSMUST00000047935
ENSMUSG00000042570	1225.06	0.163193	0.0870447	0.0254456	0.165197	10	Mier2	protein_coding	ENSMUST00000167760,ENSMUST00000165778,ENSMUST00000167689,ENSMUST00000062855,ENSMUST00000167183,ENSMUST00000168601,ENSMUST00000172158,ENSMUST00000170018,ENSMUST00000165028,ENSMUST00000164895,ENSMUST00000165866,ENSMUST00000170950
ENSMUSG00000050106	26.6385	-0.264616	0.373353	0.0254535	0.165197	11	Tmc8	protein_coding	ENSMUST00000156458,ENSMUST00000117781,ENSMUST00000119455,ENSMUST00000106334,ENSMUST00000127080,ENSMUST00000050874
ENSMUSG00000114210	127.779	-0.253452	0.344066	0.0254496	0.165197	18	A330084C13Rik	lncRNA	ENSMUST00000224731
ENSMUSG00000048782	130.97	0.222149	0.251167	0.0255001	0.165396	7	Insc	protein_coding	ENSMUST00000151464,ENSMUST00000139670,ENSMUST00000117543,ENSMUST00000136347,ENSMUST00000206274,ENSMUST00000136645,ENSMUST00000161800,ENSMUST00000169913,ENSMUST00000150991
ENSMUSG00000114148	23.8837	0.281211	0.415357	0.0255001	0.165396	12	Gm47701	lncRNA	ENSMUST00000220747
ENSMUSG00000024811	6222.07	-0.172417	0.0958752	0.0255276	0.165523	19	Tnks2	protein_coding	ENSMUST00000166677,ENSMUST00000167533,ENSMUST00000168656,ENSMUST00000167724,ENSMUST00000168654,ENSMUST00000168973,ENSMUST00000168718,ENSMUST00000025729,ENSMUST00000164665
ENSMUSG00000023971	461.254	-0.21056	0.208039	0.0255664	0.165671	17	Rrp36	protein_coding	ENSMUST00000233155,ENSMUST00000024766,ENSMUST00000233247,ENSMUST00000233136,ENSMUST00000232697
ENSMUSG00000092592	5.54704	0.372087	0.640659	0.0255585	0.165671	7	Gm20449	protein_coding	ENSMUST00000094532
ENSMUSG00000032609	644.779	0.206662	0.19117	0.0255808	0.165713	9	Klhdc8b	protein_coding	ENSMUST00000193286,ENSMUST00000194559,ENSMUST00000193911,ENSMUST00000192245,ENSMUST00000194633,ENSMUST00000195435,ENSMUST00000192196,ENSMUST00000192160,ENSMUST00000193618,ENSMUST00000192210,ENSMUST00000193159,ENSMUST00000195869,ENSMUST00000193895,ENSMUST00000193331,ENSMUST00000035232
ENSMUSG00000114181	7.1455	0.312023	0.490871	0.0256147	0.16588	12	Gm46376	lncRNA	ENSMUST00000222653
ENSMUSG00000026669	31.7763	-0.25425	0.34777	0.0256443	0.16602	2	Mcm10	protein_coding	ENSMUST00000139882,ENSMUST00000125851,ENSMUST00000151533,ENSMUST00000125201,ENSMUST00000102985,ENSMUST00000027980,ENSMUST00000150091,ENSMUST00000146257,ENSMUST00000129443,ENSMUST00000125349
ENSMUSG00000097575	6.07856	0.377782	0.658337	0.0256706	0.166138	12	Gm26796	lncRNA	ENSMUST00000181092
ENSMUSG00000030583	7604.15	-0.205635	0.187477	0.0256974	0.166261	7	Sipa1l3	protein_coding	ENSMUST00000182236,ENSMUST00000182484,ENSMUST00000182009,ENSMUST00000182529,ENSMUST00000182911,ENSMUST00000182702,ENSMUST00000182011,ENSMUST00000183275,ENSMUST00000181975,ENSMUST00000182780,ENSMUST00000183164,ENSMUST00000182829,ENSMUST00000183085,ENSMUST00000183330,ENSMUST00000182223,ENSMUST00000085809,ENSMUST00000183081,ENSMUST00000183096
ENSMUSG00000020925	932.766	-0.193803	0.134604	0.0257988	0.166671	11	Ccdc43	protein_coding	ENSMUST00000124869,ENSMUST00000164506,ENSMUST00000153157,ENSMUST00000092569,ENSMUST00000138147
ENSMUSG00000025218	312.811	0.197745	0.150399	0.0257945	0.166671	19	Poll	protein_coding	ENSMUST00000026239
ENSMUSG00000039231	780.023	0.179225	0.104284	0.0258011	0.166671	X	Suv39h1	protein_coding	ENSMUST00000115638,ENSMUST00000127617,ENSMUST00000115636,ENSMUST00000115637,ENSMUST00000150095
ENSMUSG00000062908	1130.18	0.191508	0.127445	0.0257935	0.166671	3	Acadm	protein_coding	ENSMUST00000196188,ENSMUST00000130713,ENSMUST00000199342,ENSMUST00000072697,ENSMUST00000196688,ENSMUST00000135724,ENSMUST00000150070,ENSMUST00000156310,ENSMUST00000137161,ENSMUST00000200250
ENSMUSG00000089797	7.93837	-0.328702	0.532749	0.0257746	0.166671	8	Gm16118	lncRNA	ENSMUST00000161914
ENSMUSG00000033628	1750.17	0.184326	0.112001	0.0258408	0.166789	18	Pik3c3	protein_coding	ENSMUST00000115811,ENSMUST00000091978,ENSMUST00000115812,ENSMUST00000131405
ENSMUSG00000075419	631.582	0.174417	0.098454	0.0258365	0.166789	2	Dolk	protein_coding	ENSMUST00000100219
ENSMUSG00000091754	50.599	-0.251473	0.341888	0.0258434	0.166789	14	Gm3636	protein_coding	ENSMUST00000163850
ENSMUSG00000040329	9.71948	-0.286644	0.431821	0.0258602	0.166845	3	Il7	protein_coding	ENSMUST00000191681,ENSMUST00000168269,ENSMUST00000194184,ENSMUST00000192202,ENSMUST00000194279
ENSMUSG00000062093	11.3605	-0.283324	0.423832	0.0258786	0.166913	14	Gm10110	transcribed_processed_pseudogene	ENSMUST00000228705,ENSMUST00000081204
ENSMUSG00000020075	1263.84	-0.204357	0.183394	0.0259147	0.166938	10	Ddx21	protein_coding	ENSMUST00000045866,ENSMUST00000220060,ENSMUST00000218393
ENSMUSG00000021371	1258.17	-0.176003	0.100395	0.0259107	0.166938	13	Mcur1	protein_coding	ENSMUST00000021800,ENSMUST00000223347,ENSMUST00000223353
ENSMUSG00000055239	1993.51	-0.1904	0.124842	0.0258986	0.166938	6	Kcmf1	protein_coding	ENSMUST00000068697,ENSMUST00000203431,ENSMUST00000204598,ENSMUST00000203004,ENSMUST00000204708,ENSMUST00000206378
ENSMUSG00000056966	1558.93	0.212799	0.220015	0.0258994	0.166938	5	Gjc3	protein_coding	ENSMUST00000077119,ENSMUST00000199083
ENSMUSG00000051950	606.944	0.186082	0.115374	0.0259353	0.167019	5	B3glct	protein_coding	ENSMUST00000202302,ENSMUST00000100404,ENSMUST00000201088
ENSMUSG00000036402	2295.21	-0.197183	0.149059	0.0259632	0.167147	6	Gng12	protein_coding	ENSMUST00000114222,ENSMUST00000114225,ENSMUST00000114227,ENSMUST00000204511,ENSMUST00000114226,ENSMUST00000114228,ENSMUST00000204862,ENSMUST00000043148,ENSMUST00000114224
ENSMUSG00000027281	339.537	0.196419	0.145873	0.0259907	0.16722	2	Slx4ip	protein_coding	ENSMUST00000135260,ENSMUST00000099311,ENSMUST00000130856,ENSMUST00000180277,ENSMUST00000141463,ENSMUST00000028737
ENSMUSG00000039461	787.018	0.191916	0.129421	0.0259891	0.16722	9	Tcta	protein_coding	ENSMUST00000192886,ENSMUST00000195615,ENSMUST00000044725
ENSMUSG00000032423	2453.15	-0.18406	0.111896	0.0260011	0.167235	9	Syncrip	protein_coding	ENSMUST00000173405,ENSMUST00000174688,ENSMUST00000187770,ENSMUST00000069221,ENSMUST00000172508,ENSMUST00000174269,ENSMUST00000174145,ENSMUST00000174391,ENSMUST00000172828,ENSMUST00000174282,ENSMUST00000173801,ENSMUST00000174361
ENSMUSG00000032968	631.566	0.217706	0.239758	0.0260279	0.167356	1	Inha	protein_coding	ENSMUST00000037330
ENSMUSG00000086289	14.901	-0.28958	0.441537	0.0261469	0.168028	8	Gm16933	lncRNA	ENSMUST00000141741,ENSMUST00000211059
ENSMUSG00000092373	7.24943	-0.346057	0.580119	0.0261487	0.168028	12	Gm20535	lncRNA	ENSMUST00000173157
ENSMUSG00000109498	6.74932	-0.388166	0.699119	0.0261944	0.16827	7	Gm45222	TEC	ENSMUST00000207029
ENSMUSG00000020787	14.1965	-0.294947	0.455285	0.0262179	0.168317	11	P2rx1	protein_coding	ENSMUST00000092938,ENSMUST00000148964,ENSMUST00000021141
ENSMUSG00000022265	6398.47	0.188595	0.121435	0.0262125	0.168317	15	Ank	protein_coding	ENSMUST00000022875,ENSMUST00000134004
ENSMUSG00000020571	4310.85	-0.222571	0.258535	0.0262329	0.168361	12	Pdia6	protein_coding	ENSMUST00000057288,ENSMUST00000163000,ENSMUST00000239402,ENSMUST00000159434,ENSMUST00000161853,ENSMUST00000162936
ENSMUSG00000106115	6.36479	-0.41532	0.818134	0.0262455	0.16839	5	Gm43420	TEC	ENSMUST00000198012
ENSMUSG00000029403	1511.88	0.187655	0.119486	0.0262727	0.168416	5	Cdkl2	protein_coding	ENSMUST00000136037,ENSMUST00000086978,ENSMUST00000201357,ENSMUST00000069937,ENSMUST00000113140,ENSMUST00000113143,ENSMUST00000201895
ENSMUSG00000086150	4.65543	-0.394682	0.722769	0.0262666	0.168416	4	Bach2os	lncRNA	ENSMUST00000149084,ENSMUST00000126225,ENSMUST00000136149
ENSMUSG00000112854	5.36932	0.358533	0.614217	0.0262739	0.168416	10	Gm38403	lncRNA	ENSMUST00000219032
ENSMUSG00000051853	48640	-0.151007	0.0781223	0.0263373	0.16877	15	Arf3	protein_coding	ENSMUST00000156572,ENSMUST00000053183,ENSMUST00000129354
ENSMUSG00000025473	261.141	-0.253173	0.350636	0.026365	0.168895	7	Adam8	protein_coding	ENSMUST00000026546,ENSMUST00000173209,ENSMUST00000106069,ENSMUST00000132903,ENSMUST00000149915,ENSMUST00000156647,ENSMUST00000148670,ENSMUST00000128332
ENSMUSG00000071252	322.458	0.197766	0.154898	0.0263818	0.168951	13	2210408I21Rik	protein_coding	ENSMUST00000225992,ENSMUST00000225760,ENSMUST00000225605,ENSMUST00000168779,ENSMUST00000225960
ENSMUSG00000000402	115.71	0.238156	0.308775	0.0263984	0.169005	X	Egfl6	protein_coding	ENSMUST00000000412
ENSMUSG00000114014	5.66659	-0.376557	0.667001	0.0264157	0.169064	13	Gm48350	lncRNA	ENSMUST00000223486
ENSMUSG00000031391	5019.47	0.206462	0.19783	0.0264427	0.169141	X	L1cam	protein_coding	ENSMUST00000114430,ENSMUST00000124560,ENSMUST00000148250,ENSMUST00000141221,ENSMUST00000135104,ENSMUST00000146790,ENSMUST00000102871,ENSMUST00000129612,ENSMUST00000066576,ENSMUST00000155246,ENSMUST00000144478,ENSMUST00000130110,ENSMUST00000145805
ENSMUSG00000053178	46.7675	0.219778	0.250569	0.0264441	0.169141	5	Mterf1b	protein_coding	ENSMUST00000177258
ENSMUSG00000028849	10565.2	-0.176199	0.101442	0.0264731	0.169275	4	Map7d1	protein_coding	ENSMUST00000131579,ENSMUST00000125981,ENSMUST00000106132,ENSMUST00000061143,ENSMUST00000122129,ENSMUST00000137382
ENSMUSG00000031250	5.90353	-0.336545	0.56005	0.0264898	0.169329	X	Tnmd	protein_coding	ENSMUST00000033602
ENSMUSG00000018651	767.352	0.190037	0.126087	0.0265082	0.169347	11	Tada2a	protein_coding	ENSMUST00000156151,ENSMUST00000125566,ENSMUST00000018795,ENSMUST00000134994,ENSMUST00000141852
ENSMUSG00000020329	1114.49	0.175788	0.100991	0.0265089	0.169347	10	Polrmt	protein_coding	ENSMUST00000161375,ENSMUST00000160838,ENSMUST00000160595,ENSMUST00000159082,ENSMUST00000161765,ENSMUST00000161662,ENSMUST00000162694,ENSMUST00000162679,ENSMUST00000162687,ENSMUST00000159289,ENSMUST00000159016,ENSMUST00000161098,ENSMUST00000020580
ENSMUSG00000019874	565.657	0.235598	0.302291	0.0265384	0.169431	10	Fabp7	protein_coding	ENSMUST00000165013,ENSMUST00000020024
ENSMUSG00000024397	260.985	-0.220544	0.253979	0.0265346	0.169431	17	Aif1	protein_coding	ENSMUST00000172693,ENSMUST00000174044,ENSMUST00000172679,ENSMUST00000173324,ENSMUST00000025257,ENSMUST00000173281,ENSMUST00000173106
ENSMUSG00000021794	8564.95	0.178704	0.104864	0.0265858	0.169534	14	Glud1	protein_coding	ENSMUST00000163955,ENSMUST00000162912,ENSMUST00000022322,ENSMUST00000161593,ENSMUST00000159784
ENSMUSG00000027035	2529.25	-0.21155	0.220709	0.0265754	0.169534	2	Cers6	protein_coding	ENSMUST00000183755,ENSMUST00000141983,ENSMUST00000028426,ENSMUST00000175684,ENSMUST00000141498,ENSMUST00000155748,ENSMUST00000176018
ENSMUSG00000030606	45.2111	0.210946	0.218315	0.0265823	0.169534	7	Hapln3	protein_coding	ENSMUST00000206402,ENSMUST00000206092,ENSMUST00000205782,ENSMUST00000032827
ENSMUSG00000036545	468.244	0.270702	0.398252	0.0265887	0.169534	11	Adamts2	protein_coding	ENSMUST00000142118,ENSMUST00000125988,ENSMUST00000127534,ENSMUST00000040523
ENSMUSG00000039648	413.862	0.175353	0.100586	0.0265953	0.169534	2	Kyat1	protein_coding	ENSMUST00000113659,ENSMUST00000113660,ENSMUST00000113661,ENSMUST00000113662,ENSMUST00000113663,ENSMUST00000044038,ENSMUST00000148555,ENSMUST00000149522
ENSMUSG00000021733	2043.4	-0.20335	0.185455	0.026695	0.170053	14	Slc4a7	protein_coding	ENSMUST00000224952,ENSMUST00000226079,ENSMUST00000223695,ENSMUST00000224672,ENSMUST00000225496,ENSMUST00000057015,ENSMUST00000224222,ENSMUST00000223771,ENSMUST00000224752,ENSMUST00000224197,ENSMUST00000224750,ENSMUST00000225613,ENSMUST00000224049,ENSMUST00000225175,ENSMUST00000225630,ENSMUST00000223607,ENSMUST00000225979,ENSMUST00000223740,ENSMUST00000225238,ENSMUST00000225232,ENSMUST00000223761,ENSMUST00000224333,ENSMUST00000225508,ENSMUST00000225078,ENSMUST00000223981
ENSMUSG00000069072	7277.49	-0.199232	0.164828	0.0267014	0.170053	3	Slc7a14	protein_coding	ENSMUST00000091259,ENSMUST00000108245
ENSMUSG00000117930	3.09354	-0.404027	0.772133	0.026696	0.170053	19	Gm50436	TEC	ENSMUST00000236384
ENSMUSG00000045251	265.89	0.210403	0.217289	0.0267253	0.170153	7	Zfp688	protein_coding	ENSMUST00000106300,ENSMUST00000135886,ENSMUST00000129038,ENSMUST00000136123,ENSMUST00000148483,ENSMUST00000126756
ENSMUSG00000116009	13.6922	0.253561	0.354742	0.0267517	0.170269	15	Gm49503	lncRNA	ENSMUST00000230791
ENSMUSG00000045576	786.427	-0.175324	0.100836	0.0267969	0.170484	3	St7l	protein_coding	ENSMUST00000126775,ENSMUST00000140457,ENSMUST00000197098,ENSMUST00000059271,ENSMUST00000123876,ENSMUST00000183914,ENSMUST00000200132,ENSMUST00000199186,ENSMUST00000146237,ENSMUST00000199335,ENSMUST00000106769
ENSMUSG00000111997	18.4523	-0.30621	0.488222	0.0268018	0.170484	10	Gm5176	transcribed_processed_pseudogene	ENSMUST00000220267,ENSMUST00000218244
ENSMUSG00000005469	6373.3	0.153679	0.0805144	0.0268387	0.170568	8	Prkaca	protein_coding	ENSMUST00000005606,ENSMUST00000211558
ENSMUSG00000030189	1240	-0.19734	0.156288	0.0268268	0.170568	6	Ybx3	protein_coding	ENSMUST00000204481,ENSMUST00000087865,ENSMUST00000205035,ENSMUST00000032309,ENSMUST00000203157
ENSMUSG00000103869	3.12951	-0.409497	0.80858	0.0268397	0.170568	14	Gm37420	TEC	ENSMUST00000195332
ENSMUSG00000001127	4778.81	0.158176	0.0841016	0.0268564	0.170569	X	Araf	protein_coding	ENSMUST00000152955,ENSMUST00000122850,ENSMUST00000120356,ENSMUST00000128250,ENSMUST00000148032,ENSMUST00000150190,ENSMUST00000001155,ENSMUST00000136451,ENSMUST00000122312,ENSMUST00000123219
ENSMUSG00000097585	120.205	-0.196071	0.150275	0.0268482	0.170569	7	E230029C05Rik	lncRNA	ENSMUST00000208362,ENSMUST00000208266,ENSMUST00000207458,ENSMUST00000208547,ENSMUST00000181784,ENSMUST00000208028
ENSMUSG00000024098	1323.76	-0.189794	0.12688	0.0268998	0.170793	17	Twsg1	protein_coding	ENSMUST00000233663,ENSMUST00000024906,ENSMUST00000233855,ENSMUST00000233580
ENSMUSG00000037960	197.681	-0.215954	0.240552	0.0269154	0.17084	13	Card19	protein_coding	ENSMUST00000222733,ENSMUST00000223496,ENSMUST00000048946,ENSMUST00000223159,ENSMUST00000221443
ENSMUSG00000027379	8.80984	-0.358895	0.624556	0.0269552	0.170903	2	Bub1	protein_coding	ENSMUST00000133943,ENSMUST00000153048,ENSMUST00000143824,ENSMUST00000028858,ENSMUST00000138624
ENSMUSG00000053358	28.2602	-0.216469	0.242806	0.0269583	0.170903	7	Gm9905	TEC	ENSMUST00000065740
ENSMUSG00000090641	185.817	0.195491	0.148323	0.0269555	0.170903	13	Zfp712	protein_coding	ENSMUST00000167565
ENSMUSG00000110269	3.46936	-0.39756	0.750524	0.0269441	0.170903	8	Gm45258	TEC	ENSMUST00000210042
ENSMUSG00000030731	2377.29	0.203637	0.189338	0.0269767	0.170968	7	Syt3	protein_coding	ENSMUST00000118962,ENSMUST00000118831,ENSMUST00000120262,ENSMUST00000130707,ENSMUST00000132399,ENSMUST00000130844
ENSMUSG00000002459	608.159	-0.207322	0.206884	0.0270438	0.171023	1	Rgs20	protein_coding	ENSMUST00000119256,ENSMUST00000002533,ENSMUST00000133521,ENSMUST00000170566,ENSMUST00000147158,ENSMUST00000156289,ENSMUST00000118000
ENSMUSG00000020918	2342.41	0.133053	0.0663919	0.0270324	0.171023	11	Kat2a	protein_coding	ENSMUST00000126299,ENSMUST00000153526,ENSMUST00000006973,ENSMUST00000103118
ENSMUSG00000021111	4063.19	-0.197396	0.15849	0.0270666	0.171023	12	Papola	protein_coding	ENSMUST00000170002,ENSMUST00000164798,ENSMUST00000166735,ENSMUST00000169938,ENSMUST00000166329,ENSMUST00000109901,ENSMUST00000169524,ENSMUST00000163473,ENSMUST00000170540,ENSMUST00000021535,ENSMUST00000165584,ENSMUST00000172040,ENSMUST00000170831,ENSMUST00000172089,ENSMUST00000164326,ENSMUST00000166498,ENSMUST00000166471,ENSMUST00000168186,ENSMUST00000163805,ENSMUST00000170189
ENSMUSG00000026172	593.018	0.177158	0.10349	0.0270251	0.171023	1	Bcs1l	protein_coding	ENSMUST00000027358,ENSMUST00000113732,ENSMUST00000113733,ENSMUST00000147464
ENSMUSG00000026478	1508.22	-0.20175	0.18031	0.027006	0.171023	1	Lamc1	protein_coding	ENSMUST00000161744,ENSMUST00000159251,ENSMUST00000163011,ENSMUST00000027752,ENSMUST00000160515
ENSMUSG00000030737	774.089	-0.193709	0.141258	0.0270765	0.171023	7	Slco2b1	protein_coding	ENSMUST00000137914,ENSMUST00000107088,ENSMUST00000032985,ENSMUST00000107086,ENSMUST00000145381,ENSMUST00000208225,ENSMUST00000208713,ENSMUST00000207090,ENSMUST00000154295
ENSMUSG00000045382	97.0515	-0.246637	0.338314	0.027079	0.171023	1	Cxcr4	protein_coding	ENSMUST00000052172,ENSMUST00000142893
ENSMUSG00000046093	33668.5	-0.190387	0.129319	0.0270744	0.171023	4	Hpcal4	protein_coding	ENSMUST00000136619,ENSMUST00000059667,ENSMUST00000126995,ENSMUST00000152194,ENSMUST00000106246
ENSMUSG00000052144	2146.66	-0.192706	0.137205	0.0270652	0.171023	6	Ppp4r2	protein_coding	ENSMUST00000203580,ENSMUST00000203940,ENSMUST00000203067,ENSMUST00000204001,ENSMUST00000063854
ENSMUSG00000057337	104.626	-0.21815	0.249923	0.0270843	0.171023	10	Chst3	protein_coding	ENSMUST00000167915,ENSMUST00000135158,ENSMUST00000068690
ENSMUSG00000063558	371.617	-0.20097	0.17691	0.0270672	0.171023	1	Aox1	protein_coding	ENSMUST00000001027,ENSMUST00000160168
ENSMUSG00000100113	15.9133	-0.261981	0.37968	0.0270746	0.171023	10	Gm28592	lncRNA	ENSMUST00000186844
ENSMUSG00000025234	4041.79	-0.196196	0.152729	0.0270979	0.17105	9	Arih1	protein_coding	ENSMUST00000168982,ENSMUST00000165322,ENSMUST00000168456,ENSMUST00000171975,ENSMUST00000168497,ENSMUST00000171856,ENSMUST00000026264
ENSMUSG00000027177	3234.19	-0.197823	0.160989	0.0271049	0.17105	2	Hipk3	protein_coding	ENSMUST00000111125,ENSMUST00000111124,ENSMUST00000132622,ENSMUST00000028600
ENSMUSG00000022863	77.3733	-0.237735	0.313203	0.0271279	0.171059	16	Btg3	protein_coding	ENSMUST00000023570,ENSMUST00000231353,ENSMUST00000148124
ENSMUSG00000030979	735.576	0.19394	0.142601	0.0271368	0.171059	7	Uros	protein_coding	ENSMUST00000151348,ENSMUST00000209636,ENSMUST00000106146,ENSMUST00000106145,ENSMUST00000106144,ENSMUST00000124759,ENSMUST00000135760,ENSMUST00000153698,ENSMUST00000144789,ENSMUST00000033276
ENSMUSG00000058741	3.02844	-0.404688	0.791759	0.0271394	0.171059	7	Prr19	protein_coding	ENSMUST00000080288
ENSMUSG00000062906	511.856	0.204693	0.19564	0.0271232	0.171059	15	Hdac10	protein_coding	ENSMUST00000143465,ENSMUST00000109347,ENSMUST00000153195,ENSMUST00000134111,ENSMUST00000138245,ENSMUST00000128908,ENSMUST00000082197,ENSMUST00000129398
ENSMUSG00000040010	2374.03	-0.173106	0.0987435	0.0271868	0.171306	8	Slc7a5	protein_coding	ENSMUST00000182165,ENSMUST00000045557,ENSMUST00000183015
ENSMUSG00000043903	143.648	-0.237089	0.311954	0.027213	0.171419	8	Zfp469	protein_coding	ENSMUST00000187142,ENSMUST00000055537
ENSMUSG00000033075	594.957	-0.195647	0.151676	0.0273155	0.171892	15	Senp1	protein_coding	ENSMUST00000182611,ENSMUST00000180461,ENSMUST00000180531,ENSMUST00000180716,ENSMUST00000044189,ENSMUST00000181855,ENSMUST00000183105,ENSMUST00000180657,ENSMUST00000181349
ENSMUSG00000038250	1152	-0.185305	0.117291	0.027302	0.171892	8	Usp38	protein_coding	ENSMUST00000042724,ENSMUST00000211538
ENSMUSG00000054509	357.693	-0.200608	0.177183	0.0273069	0.171892	14	Parp4	protein_coding	ENSMUST00000162312,ENSMUST00000161553
ENSMUSG00000100005	27.6546	0.237368	0.313611	0.0273212	0.171892	7	B130024G19Rik	lncRNA	ENSMUST00000189966,ENSMUST00000207952,ENSMUST00000190320,ENSMUST00000208041,ENSMUST00000191084,ENSMUST00000080024
ENSMUSG00000030452	1319.2	-0.187671	0.12279	0.0273444	0.171986	7	Nipa2	protein_coding	ENSMUST00000117812,ENSMUST00000147950,ENSMUST00000143325,ENSMUST00000032635,ENSMUST00000135849,ENSMUST00000126604,ENSMUST00000130239,ENSMUST00000119201,ENSMUST00000205773,ENSMUST00000152649,ENSMUST00000119041
ENSMUSG00000035983	31.8842	0.206856	0.20769	0.027377	0.172139	12	Gm7008	lncRNA	ENSMUST00000038121,ENSMUST00000171356,ENSMUST00000170019
ENSMUSG00000004677	2541.05	-0.214078	0.23753	0.0274125	0.172309	8	Myo9b	protein_coding	ENSMUST00000168839,ENSMUST00000071935,ENSMUST00000212173,ENSMUST00000212935,ENSMUST00000212412,ENSMUST00000170242
ENSMUSG00000030718	5963.04	-0.194875	0.14897	0.0274566	0.172535	7	Ppme1	protein_coding	ENSMUST00000032963,ENSMUST00000207634,ENSMUST00000207622,ENSMUST00000208168,ENSMUST00000207092
ENSMUSG00000020253	711.092	0.202059	0.186094	0.0274831	0.172648	9	Ppm1m	protein_coding	ENSMUST00000136431,ENSMUST00000152359,ENSMUST00000150731,ENSMUST00000140761,ENSMUST00000215742,ENSMUST00000213197,ENSMUST00000076258
ENSMUSG00000029136	57.1411	-0.229392	0.29078	0.0275073	0.17273	5	Rbks	protein_coding	ENSMUST00000031018,ENSMUST00000202036,ENSMUST00000201744
ENSMUSG00000030127	3552.42	0.145129	0.0747074	0.0275127	0.17273	6	Cops7a	protein_coding	ENSMUST00000129446,ENSMUST00000129976,ENSMUST00000148485,ENSMUST00000032220,ENSMUST00000135645,ENSMUST00000112439,ENSMUST00000149346
ENSMUSG00000061731	1396.59	-0.190522	0.132156	0.0276266	0.173393	15	Ext1	protein_coding	ENSMUST00000140798,ENSMUST00000077273,ENSMUST00000110244,ENSMUST00000133362
ENSMUSG00000025408	491.083	-0.215521	0.244844	0.0276471	0.173469	10	Ddit3	protein_coding	ENSMUST00000134686,ENSMUST00000026475,ENSMUST00000139091
ENSMUSG00000028188	55.3106	0.204008	0.197121	0.0276604	0.1735	3	Spata1	protein_coding	ENSMUST00000029839,ENSMUST00000200488,ENSMUST00000197980,ENSMUST00000197684,ENSMUST00000123421,ENSMUST00000093951,ENSMUST00000195949
ENSMUSG00000026596	4349.3	-0.200466	0.180088	0.0277161	0.173585	1	Abl2	protein_coding	ENSMUST00000173929,ENSMUST00000027888,ENSMUST00000166172,ENSMUST00000190749
ENSMUSG00000030754	2329.98	-0.186895	0.122002	0.0277017	0.173585	7	Copb1	protein_coding	ENSMUST00000211417,ENSMUST00000033012,ENSMUST00000209394
ENSMUSG00000031399	644.785	0.173117	0.0994629	0.0277257	0.173585	X	Fam3a	protein_coding	ENSMUST00000114139,ENSMUST00000114141,ENSMUST00000114142,ENSMUST00000114143,ENSMUST00000136716,ENSMUST00000015427,ENSMUST00000122894,ENSMUST00000141604,ENSMUST00000149218,ENSMUST00000114138
ENSMUSG00000043448	506.149	0.219471	0.259728	0.0277321	0.173585	11	Gjc2	protein_coding	ENSMUST00000108790,ENSMUST00000108793
ENSMUSG00000052056	205.399	-0.210167	0.224741	0.0277324	0.173585	2	Zfp217	protein_coding	ENSMUST00000109155,ENSMUST00000125162,ENSMUST00000063710,ENSMUST00000149318,ENSMUST00000149088
ENSMUSG00000074656	1768.04	-0.209463	0.221542	0.0276961	0.173585	2	Eif2s2	protein_coding	ENSMUST00000166171,ENSMUST00000099173,ENSMUST00000147136,ENSMUST00000161172,ENSMUST00000135524
ENSMUSG00000087385	367.091	0.188158	0.125336	0.0277203	0.173585	4	Frg2f1	protein_coding	ENSMUST00000177165,ENSMUST00000149305,ENSMUST00000137671,ENSMUST00000079611
ENSMUSG00000041120	2325.48	-0.202715	0.192212	0.0278088	0.17401	4	Nbl1	protein_coding	ENSMUST00000132940,ENSMUST00000132900,ENSMUST00000042844
ENSMUSG00000020372	5109.65	-0.196979	0.162934	0.0278649	0.174309	11	Rack1	protein_coding	ENSMUST00000139959,ENSMUST00000125166,ENSMUST00000136849,ENSMUST00000136703,ENSMUST00000020640,ENSMUST00000142269
ENSMUSG00000002803	1478.18	0.176375	0.103863	0.0279444	0.174469	12	Btbd6	protein_coding	ENSMUST00000165079,ENSMUST00000221500,ENSMUST00000223368,ENSMUST00000002880,ENSMUST00000222209,ENSMUST00000220567,ENSMUST00000221104,ENSMUST00000223508,ENSMUST00000223287
ENSMUSG00000019880	506.907	0.1904	0.133083	0.0279169	0.174469	10	Rspo3	protein_coding	ENSMUST00000215256,ENSMUST00000092623
ENSMUSG00000020599	444.08	-0.211211	0.230879	0.0279672	0.174469	11	Rgs9	protein_coding	ENSMUST00000106704,ENSMUST00000156785,ENSMUST00000103062,ENSMUST00000020920,ENSMUST00000106706
ENSMUSG00000022296	6594.27	-0.195279	0.154466	0.0279235	0.174469	15	Baalc	protein_coding	ENSMUST00000163313,ENSMUST00000239553,ENSMUST00000226440
ENSMUSG00000025969	2792.04	-0.207861	0.216877	0.027945	0.174469	1	Nrp2	protein_coding	ENSMUST00000114157,ENSMUST00000114155,ENSMUST00000126344,ENSMUST00000102822,ENSMUST00000075144,ENSMUST00000027112,ENSMUST00000063594
ENSMUSG00000026586	305.019	-0.202913	0.194613	0.0279721	0.174469	1	Prrx1	protein_coding	ENSMUST00000174098,ENSMUST00000027878,ENSMUST00000075805,ENSMUST00000174397,ENSMUST00000183691
ENSMUSG00000028792	702.737	-0.194609	0.151372	0.0279638	0.174469	4	Ak2	protein_coding	ENSMUST00000102604,ENSMUST00000152762,ENSMUST00000141982,ENSMUST00000030583
ENSMUSG00000064138	1474.05	0.178116	0.106315	0.0279623	0.174469	13	Fam172a	protein_coding	ENSMUST00000224908,ENSMUST00000091459,ENSMUST00000224889,ENSMUST00000225709,ENSMUST00000224888,ENSMUST00000224013,ENSMUST00000225623,ENSMUST00000224217,ENSMUST00000163257,ENSMUST00000099358
ENSMUSG00000076612	14.6772	-0.326731	0.551492	0.0279746	0.174469	12	Ighg2c	IG_C_gene	ENSMUST00000103416,ENSMUST00000195192
ENSMUSG00000116380	4.50194	-0.384947	0.724985	0.0279657	0.174469	15	Gm39556	lncRNA	ENSMUST00000230877
ENSMUSG00000087088	497.194	0.216553	0.25133	0.0279869	0.174494	7	Gm16638	lncRNA	ENSMUST00000208892,ENSMUST00000148687
ENSMUSG00000040035	16182.4	0.197132	0.16492	0.0280011	0.174528	2	Disp2	protein_coding	ENSMUST00000142072,ENSMUST00000110843,ENSMUST00000110846,ENSMUST00000063975,ENSMUST00000037547
ENSMUSG00000108900	3.79702	-0.395364	0.927668	0.0280093	0.174528	8	Ccdc194	protein_coding	ENSMUST00000207913
ENSMUSG00000031816	1343.87	0.184918	0.118493	0.0280683	0.174739	8	Mthfsd	protein_coding	ENSMUST00000128503,ENSMUST00000133058,ENSMUST00000151576,ENSMUST00000138908,ENSMUST00000149718,ENSMUST00000145991,ENSMUST00000156606,ENSMUST00000140260,ENSMUST00000128052,ENSMUST00000126431,ENSMUST00000116415,ENSMUST00000213028,ENSMUST00000133037,ENSMUST00000047282,ENSMUST00000134758,ENSMUST00000139782
ENSMUSG00000056310	520.095	0.166935	0.09316	0.0280641	0.174739	5	Tyw1	protein_coding	ENSMUST00000147619,ENSMUST00000100662,ENSMUST00000173375,ENSMUST00000044204,ENSMUST00000040213
ENSMUSG00000070526	7.64776	-0.357	0.634837	0.0280666	0.174739	7	Peg12	protein_coding	ENSMUST00000094339
ENSMUSG00000020076	2167.39	-0.191429	0.137934	0.0281136	0.174955	10	Ddx50	protein_coding	ENSMUST00000218372,ENSMUST00000218304,ENSMUST00000219076,ENSMUST00000218158,ENSMUST00000220370,ENSMUST00000218224,ENSMUST00000217970,ENSMUST00000020270
ENSMUSG00000021418	162.916	0.187307	0.124438	0.0281261	0.174955	13	Rpp40	protein_coding	ENSMUST00000174230,ENSMUST00000174231,ENSMUST00000171686,ENSMUST00000174852
ENSMUSG00000031770	1466.92	-0.187151	0.124032	0.0281284	0.174955	8	Herpud1	protein_coding	ENSMUST00000034220,ENSMUST00000211982,ENSMUST00000159450,ENSMUST00000161576,ENSMUST00000160866,ENSMUST00000161085
ENSMUSG00000031568	967.933	-0.196909	0.165054	0.0281571	0.175029	8	Rwdd4a	protein_coding	ENSMUST00000176379,ENSMUST00000183107,ENSMUST00000177215,ENSMUST00000033973,ENSMUST00000175692
ENSMUSG00000070643	317.606	0.191581	0.138745	0.0281498	0.175029	1	Sox13	protein_coding	ENSMUST00000144386,ENSMUST00000126530,ENSMUST00000153799,ENSMUST00000145922,ENSMUST00000094551
ENSMUSG00000117438	3.99525	-0.373786	0.689043	0.028181	0.175125	17	Rpsa-ps7	processed_pseudogene	ENSMUST00000234808
ENSMUSG00000025037	1104.18	0.162049	0.0886382	0.0281998	0.175136	X	Maoa	protein_coding	ENSMUST00000026013
ENSMUSG00000025815	352.405	0.234736	0.312508	0.0282049	0.175136	2	Dhtkd1	protein_coding	ENSMUST00000151649,ENSMUST00000026924,ENSMUST00000127609,ENSMUST00000155977,ENSMUST00000095147
ENSMUSG00000037349	196.752	0.190986	0.136693	0.028208	0.175136	19	Nudt22	protein_coding	ENSMUST00000041686,ENSMUST00000180765,ENSMUST00000180762
ENSMUSG00000052769	14.2813	-0.324933	0.549595	0.0282308	0.175225	3	Gm9889	lncRNA	ENSMUST00000064809,ENSMUST00000206983
ENSMUSG00000025626	1098.81	-0.194985	0.1556	0.0282617	0.175315	X	Phf6	protein_coding	ENSMUST00000101587,ENSMUST00000177780,ENSMUST00000179014,ENSMUST00000078944,ENSMUST00000154864
ENSMUSG00000026791	645.912	0.192006	0.141184	0.0282622	0.175315	2	Slc2a8	protein_coding	ENSMUST00000153484,ENSMUST00000193695,ENSMUST00000194066,ENSMUST00000195863,ENSMUST00000130769,ENSMUST00000191777,ENSMUST00000123643,ENSMUST00000028129
ENSMUSG00000029361	5067.74	0.207146	0.216565	0.0282741	0.175337	5	Nos1	protein_coding	ENSMUST00000142742,ENSMUST00000138554,ENSMUST00000124194,ENSMUST00000171055,ENSMUST00000102557,ENSMUST00000138579,ENSMUST00000086451
ENSMUSG00000040732	190.162	-0.191269	0.138355	0.0283064	0.175484	16	Erg	protein_coding	ENSMUST00000122199,ENSMUST00000176345,ENSMUST00000233269,ENSMUST00000233881,ENSMUST00000113848,ENSMUST00000233664,ENSMUST00000171646,ENSMUST00000121809
ENSMUSG00000070469	58.2032	-0.233894	0.310977	0.0283383	0.175577	7	Adamtsl3	protein_coding	ENSMUST00000174495,ENSMUST00000172784,ENSMUST00000173828,ENSMUST00000172490,ENSMUST00000173287
ENSMUSG00000085316	53.7007	-0.215907	0.251687	0.0283311	0.175577	2	D330050G23Rik	lncRNA	ENSMUST00000128305,ENSMUST00000155323,ENSMUST00000126467
ENSMUSG00000047514	7225.85	-0.17685	0.105158	0.0283577	0.175592	10	Tspyl1	protein_coding	ENSMUST00000061372
ENSMUSG00000049866	1796.46	0.183588	0.11642	0.0283522	0.175592	1	Arl4c	protein_coding	ENSMUST00000051236,ENSMUST00000159814,ENSMUST00000187810
ENSMUSG00000020486	5233.82	0.199569	0.18137	0.0283846	0.175655	11	Septin4	protein_coding	ENSMUST00000136229,ENSMUST00000239011,ENSMUST00000133202,ENSMUST00000018544,ENSMUST00000107960,ENSMUST00000127414,ENSMUST00000143950,ENSMUST00000060360,ENSMUST00000122945,ENSMUST00000140398,ENSMUST00000133638,ENSMUST00000148216,ENSMUST00000132723,ENSMUST00000063156,ENSMUST00000135175,ENSMUST00000134923,ENSMUST00000107962,ENSMUST00000122067,ENSMUST00000123081,ENSMUST00000107961
ENSMUSG00000079477	8864.72	-0.153885	0.0818718	0.0283828	0.175655	6	Rab7	protein_coding	ENSMUST00000113596,ENSMUST00000113597,ENSMUST00000204126,ENSMUST00000095048,ENSMUST00000113598,ENSMUST00000113600,ENSMUST00000203674
ENSMUSG00000026554	5216.12	0.183191	0.115722	0.0283946	0.175664	1	Dcaf8	protein_coding	ENSMUST00000194972,ENSMUST00000192428,ENSMUST00000195011,ENSMUST00000192704,ENSMUST00000193638,ENSMUST00000191689,ENSMUST00000195345,ENSMUST00000191891,ENSMUST00000074144,ENSMUST00000195394,ENSMUST00000192031
ENSMUSG00000020349	11859.6	-0.181771	0.113145	0.0284499	0.17591	11	Ppp2ca	protein_coding	ENSMUST00000142939,ENSMUST00000020608
ENSMUSG00000028820	6952.04	-0.188522	0.129184	0.0284513	0.17591	4	Sfpq	protein_coding	ENSMUST00000140682,ENSMUST00000030623,ENSMUST00000125453,ENSMUST00000144630,ENSMUST00000146285,ENSMUST00000143168
ENSMUSG00000020128	1168.84	-0.190017	0.134394	0.0284764	0.175984	11	Vps54	protein_coding	ENSMUST00000143932,ENSMUST00000006221,ENSMUST00000132017,ENSMUST00000109578,ENSMUST00000153159,ENSMUST00000132146,ENSMUST00000153411
ENSMUSG00000035299	320.58	-0.304694	0.500302	0.0284802	0.175984	X	Mid1	protein_coding	ENSMUST00000149258,ENSMUST00000152163,ENSMUST00000146073,ENSMUST00000036753,ENSMUST00000143815,ENSMUST00000129642,ENSMUST00000078947,ENSMUST00000151722,ENSMUST00000112107,ENSMUST00000112104,ENSMUST00000112105,ENSMUST00000163810,ENSMUST00000133857,ENSMUST00000079443,ENSMUST00000171433
ENSMUSG00000026786	278.257	-0.189136	0.131363	0.0284928	0.17601	2	Apbb1ip	protein_coding	ENSMUST00000132993,ENSMUST00000148315,ENSMUST00000014290,ENSMUST00000131195
ENSMUSG00000108030	56.466	0.233191	0.310198	0.0285176	0.17611	6	9530062K07Rik	lncRNA	ENSMUST00000203332
ENSMUSG00000032398	430.53	0.188668	0.129984	0.0285317	0.176145	9	Snapc5	protein_coding	ENSMUST00000034965
ENSMUSG00000062345	26.9417	-0.194908	0.835561	0.0286239	0.176662	1	Serpinb2	protein_coding	ENSMUST00000064916,ENSMUST00000009356,ENSMUST00000143832,ENSMUST00000146597
ENSMUSG00000034006	739.644	-0.195418	0.161178	0.0286571	0.176814	18	Slc66a2	protein_coding	ENSMUST00000151677,ENSMUST00000123750,ENSMUST00000157056,ENSMUST00000129043,ENSMUST00000070135,ENSMUST00000134545,ENSMUST00000140594,ENSMUST00000091798,ENSMUST00000155039,ENSMUST00000144468,ENSMUST00000131780
ENSMUSG00000025175	775.388	0.204577	0.208801	0.0287066	0.177041	11	Fn3k	protein_coding	ENSMUST00000103014,ENSMUST00000092302,ENSMUST00000026175
ENSMUSG00000052155	1770.11	0.199366	0.183221	0.0287109	0.177041	2	Acvr2a	protein_coding	ENSMUST00000156681,ENSMUST00000063886
ENSMUSG00000026096	309.062	0.185692	0.122277	0.0287511	0.177236	1	Osgepl1	protein_coding	ENSMUST00000151296,ENSMUST00000153939,ENSMUST00000135614,ENSMUST00000114484,ENSMUST00000027265,ENSMUST00000150115,ENSMUST00000135786
ENSMUSG00000032115	4953.47	-0.197332	0.172892	0.028786	0.17724	9	Hyou1	protein_coding	ENSMUST00000160902,ENSMUST00000217019,ENSMUST00000161537,ENSMUST00000066601,ENSMUST00000159473,ENSMUST00000161147,ENSMUST00000160112,ENSMUST00000161318,ENSMUST00000162560
ENSMUSG00000035298	26.9	0.257719	0.381805	0.0287835	0.17724	7	Klhl35	protein_coding	ENSMUST00000152424,ENSMUST00000153736,ENSMUST00000037359,ENSMUST00000142339
ENSMUSG00000052727	45693.5	-0.176101	0.10477	0.0287753	0.17724	13	Map1b	protein_coding	ENSMUST00000223693,ENSMUST00000064762,ENSMUST00000224605,ENSMUST00000223725,ENSMUST00000224702,ENSMUST00000223820
ENSMUSG00000098027	74.2892	-0.236975	0.32356	0.0287857	0.17724	5	Gm27004	lncRNA	ENSMUST00000183300
ENSMUSG00000001288	342.69	0.173062	0.100886	0.0288401	0.177416	15	Rarg	protein_coding	ENSMUST00000230330,ENSMUST00000135466,ENSMUST00000043172,ENSMUST00000130204,ENSMUST00000124224,ENSMUST00000063339,ENSMUST00000155563
ENSMUSG00000031409	1870.17	0.197702	0.175363	0.0288344	0.177416	X	Tceal6	protein_coding	ENSMUST00000033783
ENSMUSG00000109390	76.3699	0.254189	0.372556	0.0288233	0.177416	7	Gm45718	TEC	ENSMUST00000207577
ENSMUSG00000097428	737.416	0.212912	0.2446	0.0288512	0.177432	3	AW047730	lncRNA	ENSMUST00000181406,ENSMUST00000180555
ENSMUSG00000025024	998.038	-0.187415	0.127558	0.0289057	0.177714	19	Smndc1	protein_coding	ENSMUST00000235830,ENSMUST00000237529,ENSMUST00000236245,ENSMUST00000236962,ENSMUST00000025997
ENSMUSG00000027956	545.311	0.187983	0.129518	0.0289526	0.177897	3	Tmem144	protein_coding	ENSMUST00000029568,ENSMUST00000193410,ENSMUST00000168038,ENSMUST00000194338,ENSMUST00000192341
ENSMUSG00000112712	18.3285	0.249234	0.359865	0.0289464	0.177897	10	Gm18755	processed_pseudogene	ENSMUST00000218030
ENSMUSG00000029428	730.067	0.190013	0.137167	0.0290189	0.177996	5	Stx2	protein_coding	ENSMUST00000151712,ENSMUST00000031378,ENSMUST00000128448,ENSMUST00000195906,ENSMUST00000141492,ENSMUST00000199813,ENSMUST00000100680,ENSMUST00000149877,ENSMUST00000144846
ENSMUSG00000032485	3441.74	0.170221	0.09775	0.0290201	0.177996	9	Scap	protein_coding	ENSMUST00000198871,ENSMUST00000196424,ENSMUST00000196775,ENSMUST00000198761,ENSMUST00000198976,ENSMUST00000196465,ENSMUST00000098350,ENSMUST00000199886,ENSMUST00000197630,ENSMUST00000199709
ENSMUSG00000033545	4151.69	-0.186822	0.126077	0.0289776	0.177996	8	Znrf1	protein_coding	ENSMUST00000173692,ENSMUST00000173922,ENSMUST00000173781,ENSMUST00000171182,ENSMUST00000168428,ENSMUST00000173819,ENSMUST00000173726,ENSMUST00000174333,ENSMUST00000095176,ENSMUST00000174454,ENSMUST00000172856,ENSMUST00000173506,ENSMUST00000166859,ENSMUST00000174376,ENSMUST00000173481
ENSMUSG00000087107	7.55575	-0.333435	0.580909	0.0290187	0.177996	11	AI662270	lncRNA	ENSMUST00000145461,ENSMUST00000142709,ENSMUST00000216842,ENSMUST00000143673
ENSMUSG00000092471	7.32758	-0.364358	0.671887	0.0289976	0.177996	17	Cyp21a2-ps	unprocessed_pseudogene	ENSMUST00000172970
ENSMUSG00000104724	5.95495	-0.327097	0.563717	0.0290093	0.177996	3	Gm43162	TEC	ENSMUST00000198292
ENSMUSG00000033032	473.482	-0.182962	0.11695	0.0290906	0.178323	18	Afap1l1	protein_coding	ENSMUST00000154876,ENSMUST00000120472,ENSMUST00000147278
ENSMUSG00000100975	42.714	-0.251956	0.368448	0.029086	0.178323	12	Gm28875	lncRNA	ENSMUST00000185486
ENSMUSG00000062040	587.096	0.187351	0.128186	0.0291182	0.178387	7	Zfp27	protein_coding	ENSMUST00000053521,ENSMUST00000172448,ENSMUST00000161904,ENSMUST00000162592,ENSMUST00000160411,ENSMUST00000159920
ENSMUSG00000108521	4.34327	-0.389672	0.780805	0.0291154	0.178387	7	Gm44639	TEC	ENSMUST00000205859
ENSMUSG00000095366	9.20287	-0.376883	0.719511	0.0291302	0.178408	Y	Gm21860	lncRNA	ENSMUST00000238676,ENSMUST00000177893
ENSMUSG00000056185	2347.93	0.19166	0.145227	0.0291468	0.178436	19	Snx32	protein_coding	ENSMUST00000236120,ENSMUST00000237111,ENSMUST00000237945,ENSMUST00000238132,ENSMUST00000237924,ENSMUST00000237249,ENSMUST00000070172
ENSMUSG00000070705	752.327	0.189595	0.136203	0.029152	0.178436	7	Eid2b	protein_coding	ENSMUST00000094651
ENSMUSG00000027763	3514.62	-0.161749	0.0892674	0.0291695	0.178437	3	Mbnl1	protein_coding	ENSMUST00000195839,ENSMUST00000191747,ENSMUST00000195817,ENSMUST00000195832,ENSMUST00000195724,ENSMUST00000191638,ENSMUST00000099087,ENSMUST00000192807,ENSMUST00000194201,ENSMUST00000192637,ENSMUST00000193647,ENSMUST00000195077,ENSMUST00000192520,ENSMUST00000192394,ENSMUST00000192757,ENSMUST00000193175,ENSMUST00000193517,ENSMUST00000192086,ENSMUST00000193518,ENSMUST00000194003,ENSMUST00000195001,ENSMUST00000193130,ENSMUST00000192607,ENSMUST00000192623,ENSMUST00000194069
ENSMUSG00000052151	107.275	-0.206468	0.221039	0.0291641	0.178437	10	Plpp2	protein_coding	ENSMUST00000063879,ENSMUST00000218241,ENSMUST00000166804,ENSMUST00000165233,ENSMUST00000163602
ENSMUSG00000076439	1323.07	0.205429	0.216718	0.0291907	0.178515	17	Mog	protein_coding	ENSMUST00000167275,ENSMUST00000102665
ENSMUSG00000006014	80.16	-0.32918	0.572167	0.0292658	0.178519	1	Prg4	protein_coding	ENSMUST00000164600,ENSMUST00000111902,ENSMUST00000162367,ENSMUST00000161320,ENSMUST00000111901,ENSMUST00000161611,ENSMUST00000006171,ENSMUST00000159035
ENSMUSG00000007603	2505.33	0.184807	0.121455	0.0292057	0.178519	17	Dus3l	protein_coding	ENSMUST00000233290,ENSMUST00000233549,ENSMUST00000007747,ENSMUST00000232684
ENSMUSG00000022758	85.8714	0.196462	0.172355	0.0292687	0.178519	16	P2rx6	protein_coding	ENSMUST00000023441,ENSMUST00000171002,ENSMUST00000231806
ENSMUSG00000028309	2865.11	-0.163459	0.0909569	0.0292497	0.178519	4	Rnf20	protein_coding	ENSMUST00000132782,ENSMUST00000167496,ENSMUST00000029989,ENSMUST00000149862,ENSMUST00000146547,ENSMUST00000140341,ENSMUST00000156314,ENSMUST00000126675,ENSMUST00000138490,ENSMUST00000131962
ENSMUSG00000031584	865.785	-0.191218	0.143609	0.0292209	0.178519	8	Gsr	protein_coding	ENSMUST00000033992,ENSMUST00000154745,ENSMUST00000149528
ENSMUSG00000031983	3242.96	0.199061	0.186415	0.0292487	0.178519	8	2310022B05Rik	protein_coding	ENSMUST00000034464
ENSMUSG00000038375	5820.92	-0.188593	0.132714	0.0292093	0.178519	2	Trp53inp2	protein_coding	ENSMUST00000173406,ENSMUST00000151466,ENSMUST00000174685,ENSMUST00000134218,ENSMUST00000043237
ENSMUSG00000056851	7497.35	-0.166748	0.0942586	0.0292647	0.178519	15	Pcbp2	protein_coding	ENSMUST00000229618,ENSMUST00000229854,ENSMUST00000229184,ENSMUST00000229222,ENSMUST00000229432,ENSMUST00000230129,ENSMUST00000229219,ENSMUST00000230211,ENSMUST00000230577,ENSMUST00000229918,ENSMUST00000229958,ENSMUST00000230682,ENSMUST00000230539,ENSMUST00000078404,ENSMUST00000229533,ENSMUST00000108838,ENSMUST00000229275,ENSMUST00000230114,ENSMUST00000231085,ENSMUST00000231089,ENSMUST00000229746,ENSMUST00000230631,ENSMUST00000230997,ENSMUST00000229102,ENSMUST00000229061,ENSMUST00000229822,ENSMUST00000230918,ENSMUST00000229802,ENSMUST00000077037,ENSMUST00000230282,ENSMUST00000230728
ENSMUSG00000110630	34.9129	-0.202319	0.202697	0.0292295	0.178519	8	K230015D01Rik	lncRNA	ENSMUST00000211969
ENSMUSG00000013622	1473.62	0.197623	0.179377	0.0293304	0.178835	5	Atraid	protein_coding	ENSMUST00000200942,ENSMUST00000200748,ENSMUST00000201136,ENSMUST00000201174,ENSMUST00000013766,ENSMUST00000200800,ENSMUST00000201887,ENSMUST00000201773
ENSMUSG00000112843	7.00499	-0.393213	0.824293	0.0293378	0.178835	10	Gm46224	lncRNA	ENSMUST00000220221
ENSMUSG00000010290	1186.64	0.167108	0.0947258	0.0293478	0.178843	1	AI597479	protein_coding	ENSMUST00000010434
ENSMUSG00000062012	731.548	0.191007	0.143579	0.0293697	0.178924	17	Zfp13	protein_coding	ENSMUST00000057029,ENSMUST00000228298,ENSMUST00000228942,ENSMUST00000227952,ENSMUST00000115516
ENSMUSG00000026483	133.71	-0.195547	0.168324	0.0293987	0.179048	1	Niban1	protein_coding	ENSMUST00000134499,ENSMUST00000097541,ENSMUST00000111875,ENSMUST00000086267,ENSMUST00000148810
ENSMUSG00000025007	748.245	-0.191101	0.14434	0.0294181	0.179061	19	Aldh18a1	protein_coding	ENSMUST00000149476,ENSMUST00000025979,ENSMUST00000155613,ENSMUST00000175932,ENSMUST00000176939,ENSMUST00000175967,ENSMUST00000176955,ENSMUST00000134749
ENSMUSG00000069874	1203.54	-0.352192	0.639788	0.0294137	0.179061	11	Irgm2	protein_coding	ENSMUST00000058704,ENSMUST00000209079,ENSMUST00000108836
ENSMUSG00000071072	2171.39	-0.196394	0.174286	0.0295271	0.179667	10	Ptges3	protein_coding	ENSMUST00000052798,ENSMUST00000084771,ENSMUST00000148943
ENSMUSG00000113088	15.5179	0.262126	0.39944	0.0295348	0.179667	12	Gm36757	lncRNA	ENSMUST00000221818
ENSMUSG00000102526	19.0834	-0.274025	0.431184	0.029576	0.179864	1	Gm37785	TEC	ENSMUST00000195783
ENSMUSG00000044067	3569.71	-0.186513	0.127591	0.0296351	0.180171	12	Gpr22	protein_coding	ENSMUST00000176710,ENSMUST00000236002,ENSMUST00000174480,ENSMUST00000057783
ENSMUSG00000027474	119.138	-0.193679	0.159994	0.0296718	0.180341	2	Ccm2l	protein_coding	ENSMUST00000129377,ENSMUST00000127549,ENSMUST00000127898,ENSMUST00000238488,ENSMUST00000109800
ENSMUSG00000013076	1555.52	-0.252181	0.373679	0.0296949	0.180384	9	Amotl1	protein_coding	ENSMUST00000161171,ENSMUST00000013220,ENSMUST00000160770,ENSMUST00000162802,ENSMUST00000223132,ENSMUST00000162901
ENSMUSG00000030316	275.584	0.190144	0.141633	0.0296984	0.180384	6	Tamm41	protein_coding	ENSMUST00000174848,ENSMUST00000144445,ENSMUST00000137654,ENSMUST00000154621,ENSMUST00000032461,ENSMUST00000172495,ENSMUST00000144969,ENSMUST00000112975
ENSMUSG00000030619	555.309	-0.183736	0.120323	0.0297108	0.180384	7	Eed	protein_coding	ENSMUST00000208245,ENSMUST00000157001,ENSMUST00000107234,ENSMUST00000238792,ENSMUST00000238981,ENSMUST00000208643,ENSMUST00000207980,ENSMUST00000207996,ENSMUST00000207609,ENSMUST00000208196,ENSMUST00000207568,ENSMUST00000208977
ENSMUSG00000034714	1245.62	0.201166	0.201317	0.0297188	0.180384	11	Ttyh2	protein_coding	ENSMUST00000141111,ENSMUST00000045779
ENSMUSG00000053615	11.9069	-0.309187	0.523752	0.0297223	0.180384	2	Gm9913	lncRNA	ENSMUST00000066157
ENSMUSG00000036411	231.938	-0.186256	0.127277	0.0297606	0.18052	9	9530077C05Rik	protein_coding	ENSMUST00000213133,ENSMUST00000214436,ENSMUST00000058868,ENSMUST00000213598
ENSMUSG00000049658	1482.17	-0.199899	0.195333	0.029762	0.18052	13	Bdp1	protein_coding	ENSMUST00000163097,ENSMUST00000109379,ENSMUST00000038104,ENSMUST00000105697,ENSMUST00000099262,ENSMUST00000167203,ENSMUST00000167815
ENSMUSG00000024404	2339.7	-0.181588	0.115821	0.0297985	0.180611	18	Riok3	protein_coding	ENSMUST00000234652,ENSMUST00000234985,ENSMUST00000235060,ENSMUST00000234762,ENSMUST00000234563,ENSMUST00000234021,ENSMUST00000235106,ENSMUST00000234967,ENSMUST00000234918,ENSMUST00000234006,ENSMUST00000234148,ENSMUST00000025270,ENSMUST00000234310,ENSMUST00000234931,ENSMUST00000234709,ENSMUST00000235084,ENSMUST00000234415
ENSMUSG00000060441	29.5196	-0.232777	0.3185	0.0298032	0.180611	7	Trim5	protein_coding	ENSMUST00000051795,ENSMUST00000098179
ENSMUSG00000105896	5.8992	-0.310041	0.526734	0.0297981	0.180611	5	Gm43311	TEC	ENSMUST00000200016
ENSMUSG00000038365	2080.48	0.182083	0.1169	0.0298206	0.180611	8	Fbxo25	protein_coding	ENSMUST00000043520,ENSMUST00000210280,ENSMUST00000209290,ENSMUST00000209310,ENSMUST00000209913
ENSMUSG00000097471	6.76356	-0.317687	0.547168	0.0298151	0.180611	7	5830432E09Rik	lncRNA	ENSMUST00000180693,ENSMUST00000210953,ENSMUST00000181940
ENSMUSG00000020919	708.56	-0.190715	0.145327	0.0298489	0.180691	11	Stat5b	protein_coding	ENSMUST00000107358,ENSMUST00000126266,ENSMUST00000004143
ENSMUSG00000024975	2918.26	0.197626	0.184199	0.0298644	0.180691	19	Pdcd4	protein_coding	ENSMUST00000235854,ENSMUST00000074371,ENSMUST00000237699,ENSMUST00000025931,ENSMUST00000237060,ENSMUST00000165617
ENSMUSG00000038527	30.5478	-0.310373	0.528211	0.0298596	0.180691	6	C1rl	protein_coding	ENSMUST00000049124
ENSMUSG00000097787	98.2906	0.211168	0.24588	0.0298687	0.180691	19	2700046G09Rik	lncRNA	ENSMUST00000181612
ENSMUSG00000008932	3.25221	-0.383228	0.770581	0.0298837	0.18073	4	Slc1a7	protein_coding	ENSMUST00000106713,ENSMUST00000238795,ENSMUST00000124190
ENSMUSG00000027953	803.935	0.192641	0.156344	0.0299441	0.181043	3	Slc50a1	protein_coding	ENSMUST00000029565,ENSMUST00000130690,ENSMUST00000132445,ENSMUST00000148095,ENSMUST00000185119,ENSMUST00000107460,ENSMUST00000130230,ENSMUST00000144777,ENSMUST00000133575
ENSMUSG00000048965	262.46	0.205881	0.225384	0.0300038	0.18135	7	Mrgpre	protein_coding	ENSMUST00000054048
ENSMUSG00000001065	733.995	-0.164001	0.0922726	0.0300465	0.181439	8	Zfp276	protein_coding	ENSMUST00000211828,ENSMUST00000156896,ENSMUST00000146158,ENSMUST00000130333,ENSMUST00000147312,ENSMUST00000150356,ENSMUST00000154450,ENSMUST00000001092
ENSMUSG00000037971	779.342	0.192394	0.155741	0.0300421	0.181439	9	1110032A03Rik	protein_coding	ENSMUST00000176894,ENSMUST00000176160,ENSMUST00000177546,ENSMUST00000177022,ENSMUST00000042468,ENSMUST00000176238,ENSMUST00000176682,ENSMUST00000177142,ENSMUST00000042576
ENSMUSG00000074811	284.788	0.178385	0.110398	0.0300359	0.181439	19	Hps6	protein_coding	ENSMUST00000099393
ENSMUSG00000086712	3.82958	-0.364945	0.692634	0.0300535	0.181439	4	Mexis	lncRNA	ENSMUST00000098075,ENSMUST00000186737,ENSMUST00000123044,ENSMUST00000123127
ENSMUSG00000105826	3.04793	-0.387265	0.81328	0.0300861	0.181583	5	Gm42141	TEC	ENSMUST00000196534
ENSMUSG00000025340	1297.1	-0.188543	0.137039	0.0301173	0.181719	5	Rabgef1	protein_coding	ENSMUST00000119797,ENSMUST00000125937,ENSMUST00000202729,ENSMUST00000148264,ENSMUST00000143865,ENSMUST00000119027,ENSMUST00000026390,ENSMUST00000143727,ENSMUST00000147493
ENSMUSG00000029780	1021.91	-0.188853	0.138569	0.0301565	0.181797	6	Nt5c3	protein_coding	ENSMUST00000134577,ENSMUST00000138647,ENSMUST00000031793,ENSMUST00000135558,ENSMUST00000127725,ENSMUST00000101367,ENSMUST00000126137,ENSMUST00000152447,ENSMUST00000205087
ENSMUSG00000057818	103.981	0.212281	0.252262	0.0301421	0.181797	9	1600029O15Rik	transcribed_processed_pseudogene	ENSMUST00000179787,ENSMUST00000178259
ENSMUSG00000074102	1778.62	-0.172083	0.101423	0.030153	0.181797	9	Rbm15b	protein_coding	ENSMUST00000055843,ENSMUST00000185707
ENSMUSG00000044442	775.268	0.178472	0.110816	0.0301789	0.181827	16	N6amt1	protein_coding	ENSMUST00000054442,ENSMUST00000120284,ENSMUST00000118310,ENSMUST00000118115
ENSMUSG00000050854	173.154	0.204908	0.222549	0.0301752	0.181827	4	Tmem125	protein_coding	ENSMUST00000150044,ENSMUST00000154025,ENSMUST00000060214,ENSMUST00000128098,ENSMUST00000156191
ENSMUSG00000097412	122.807	0.194831	0.172381	0.0303147	0.182592	10	1810014B01Rik	transcribed_unprocessed_pseudogene	ENSMUST00000220419,ENSMUST00000218095,ENSMUST00000218691,ENSMUST00000218106,ENSMUST00000181587,ENSMUST00000218536
ENSMUSG00000005069	2085.9	-0.198009	0.19044	0.0303289	0.182625	6	Pex5	protein_coding	ENSMUST00000150899,ENSMUST00000035861,ENSMUST00000080557,ENSMUST00000112532,ENSMUST00000150812,ENSMUST00000156415,ENSMUST00000112531,ENSMUST00000112530
ENSMUSG00000049288	1390.61	-0.19026	0.146411	0.0303433	0.182658	3	Lix1l	protein_coding	ENSMUST00000062058,ENSMUST00000199166
ENSMUSG00000014852	31.0474	0.249973	0.372736	0.0303869	0.182804	2	Adamts13	protein_coding	ENSMUST00000102891,ENSMUST00000147216,ENSMUST00000014996
ENSMUSG00000026058	298.252	-0.191139	0.1515	0.0303963	0.182804	1	Khdrbs2	protein_coding	ENSMUST00000185666,ENSMUST00000027226,ENSMUST00000186984,ENSMUST00000188257,ENSMUST00000189878
ENSMUSG00000032014	487.579	-0.202701	0.214326	0.0303858	0.182804	9	Oaf	protein_coding	ENSMUST00000034512,ENSMUST00000213286,ENSMUST00000215387
ENSMUSG00000054723	340.567	0.205328	0.226235	0.0304027	0.182804	17	Vmac	protein_coding	ENSMUST00000164907,ENSMUST00000067931,ENSMUST00000233208,ENSMUST00000233400
ENSMUSG00000039018	689.492	0.193524	0.165609	0.0304234	0.182875	7	Mtg1	protein_coding	ENSMUST00000155723,ENSMUST00000211171,ENSMUST00000150667,ENSMUST00000124253,ENSMUST00000036977,ENSMUST00000141070,ENSMUST00000140579
ENSMUSG00000033161	23092.7	-0.187773	0.135692	0.0304631	0.182955	3	Atp1a1	protein_coding	ENSMUST00000130649,ENSMUST00000136340,ENSMUST00000036493
ENSMUSG00000075592	456.911	0.200419	0.20397	0.0304538	0.182955	14	Nynrin	protein_coding	ENSMUST00000168479,ENSMUST00000100529,ENSMUST00000227465
ENSMUSG00000105695	28.2823	-0.231046	0.318016	0.0304624	0.182955	3	Gm43327	TEC	ENSMUST00000199285
ENSMUSG00000029684	5716.6	-0.179172	0.112644	0.0304779	0.182991	6	Wasl	protein_coding	ENSMUST00000041737,ENSMUST00000173399,ENSMUST00000201867,ENSMUST00000031695
ENSMUSG00000018126	58.975	0.205489	0.22763	0.0304899	0.18301	15	Baiap2l2	protein_coding	ENSMUST00000170955,ENSMUST00000165408,ENSMUST00000170254,ENSMUST00000167970,ENSMUST00000169462
ENSMUSG00000036940	2297.82	-0.179326	0.113168	0.0305946	0.183384	4	Kdm1a	protein_coding	ENSMUST00000155354,ENSMUST00000139690,ENSMUST00000170979,ENSMUST00000147886,ENSMUST00000116273,ENSMUST00000171424,ENSMUST00000046846,ENSMUST00000105847,ENSMUST00000125111
ENSMUSG00000037493	727.865	0.194996	0.175639	0.030567	0.183384	9	Cib2	protein_coding	ENSMUST00000041901
ENSMUSG00000038151	34.1013	-0.207955	0.238805	0.0305964	0.183384	10	Prdm1	protein_coding	ENSMUST00000167340,ENSMUST00000218369,ENSMUST00000105490,ENSMUST00000039174
ENSMUSG00000044313	3.78698	-0.35649	0.671746	0.0305812	0.183384	3	Mab21l3	protein_coding	ENSMUST00000118411,ENSMUST00000061831
ENSMUSG00000054362	3.29728	-0.357215	0.674098	0.0305707	0.183384	4	Lexm	protein_coding	ENSMUST00000067387,ENSMUST00000126324,ENSMUST00000189032,ENSMUST00000106788
ENSMUSG00000053091	352.656	-0.180934	0.116441	0.0306344	0.183559	7	Lins1	protein_coding	ENSMUST00000121777,ENSMUST00000128486,ENSMUST00000077967,ENSMUST00000065323,ENSMUST00000133199,ENSMUST00000150071,ENSMUST00000130161,ENSMUST00000132351,ENSMUST00000133771,ENSMUST00000153007,ENSMUST00000132181,ENSMUST00000153773
ENSMUSG00000087698	40.6732	0.224303	0.297998	0.0306461	0.183576	4	Gm13031	lncRNA	ENSMUST00000140501
ENSMUSG00000029999	1465.87	-0.190687	0.151004	0.0306595	0.183603	6	Tgfa	protein_coding	ENSMUST00000193710,ENSMUST00000194449,ENSMUST00000032066,ENSMUST00000192058
ENSMUSG00000032504	3177.38	-0.184012	0.123946	0.0306726	0.183629	9	Pdcd6ip	protein_coding	ENSMUST00000035086,ENSMUST00000135545,ENSMUST00000137104,ENSMUST00000142256,ENSMUST00000156425,ENSMUST00000111861
ENSMUSG00000018900	345.922	-0.190075	0.147906	0.0306921	0.183692	11	Slc22a5	protein_coding	ENSMUST00000019044,ENSMUST00000136307,ENSMUST00000152084
ENSMUSG00000067203	87.2884	-0.232888	0.325453	0.0307092	0.183742	17	H2-K2	transcribed_unprocessed_pseudogene	ENSMUST00000235582,ENSMUST00000174250
ENSMUSG00000085946	11.43	-0.307487	0.528983	0.0307275	0.183798	2	AA387200	lncRNA	ENSMUST00000147463
ENSMUSG00000023994	806.076	-0.196549	0.186516	0.0307841	0.184084	17	Nfya	protein_coding	ENSMUST00000161117,ENSMUST00000161686,ENSMUST00000159063,ENSMUST00000161256,ENSMUST00000163066,ENSMUST00000161603,ENSMUST00000078800,ENSMUST00000159535,ENSMUST00000162460,ENSMUST00000160319,ENSMUST00000159237,ENSMUST00000046719,ENSMUST00000160804
ENSMUSG00000111895	4.54943	0.329331	0.590142	0.0308033	0.184093	4	Gm47252	lncRNA	ENSMUST00000217800
ENSMUSG00000113601	4.64901	0.344641	0.635981	0.030799	0.184093	13	Gm48735	TEC	ENSMUST00000222614
ENSMUSG00000061393	197.09	0.201389	0.212099	0.0308559	0.184339	9	Acvr2b	protein_coding	ENSMUST00000165044,ENSMUST00000217621,ENSMUST00000213431,ENSMUST00000213389,ENSMUST00000215746,ENSMUST00000035093
ENSMUSG00000111583	7.76177	0.299387	0.508632	0.0308623	0.184339	10	Gm47962	lncRNA	ENSMUST00000214135
ENSMUSG00000025364	2126.92	-0.185014	0.127603	0.0308714	0.18434	10	Pa2g4	protein_coding	ENSMUST00000026425,ENSMUST00000131728,ENSMUST00000147068
ENSMUSG00000034101	354.747	-0.20926	0.246442	0.030905	0.184488	2	Ctnnd1	protein_coding	ENSMUST00000111697,ENSMUST00000111696,ENSMUST00000111695,ENSMUST00000111694,ENSMUST00000111693,ENSMUST00000111692,ENSMUST00000111691,ENSMUST00000111690,ENSMUST00000111670,ENSMUST00000111675,ENSMUST00000111677,ENSMUST00000111698,ENSMUST00000150940,ENSMUST00000099941,ENSMUST00000067232,ENSMUST00000126092,ENSMUST00000111678,ENSMUST00000111684,ENSMUST00000111685,ENSMUST00000111686,ENSMUST00000111687,ENSMUST00000111688,ENSMUST00000111689,ENSMUST00000145312,ENSMUST00000141151,ENSMUST00000131926,ENSMUST00000111676,ENSMUST00000066177,ENSMUST00000036811,ENSMUST00000149317
ENSMUSG00000108504	5.40035	0.349239	0.652491	0.0309153	0.184497	7	Gm4265	lncRNA	ENSMUST00000206701
ENSMUSG00000106683	15.8923	0.242201	0.355069	0.0309868	0.18487	8	Gm43263	lncRNA	ENSMUST00000201619
ENSMUSG00000032113	58.733	-0.224992	0.302797	0.030999	0.18489	9	Chek1	protein_coding	ENSMUST00000173796,ENSMUST00000173977,ENSMUST00000174105,ENSMUST00000173963,ENSMUST00000172742,ENSMUST00000174794,ENSMUST00000172702,ENSMUST00000034625
ENSMUSG00000036782	982.994	0.178696	0.11289	0.0310307	0.184949	X	Klhl13	protein_coding	ENSMUST00000144360,ENSMUST00000035973,ENSMUST00000153345,ENSMUST00000115319,ENSMUST00000115313,ENSMUST00000115316,ENSMUST00000115317
ENSMUSG00000038605	417.115	0.185555	0.130038	0.0310357	0.184949	2	Samd10	protein_coding	ENSMUST00000183836,ENSMUST00000136249,ENSMUST00000060173
ENSMUSG00000048728	130.476	0.192155	0.162651	0.0310242	0.184949	11	Zfp454	protein_coding	ENSMUST00000050595,ENSMUST00000136599,ENSMUST00000126718,ENSMUST00000163301,ENSMUST00000109131,ENSMUST00000125749
ENSMUSG00000022667	6.52927	-0.295489	0.500058	0.0310601	0.185042	16	Cd200r1	protein_coding	ENSMUST00000134625,ENSMUST00000231633,ENSMUST00000057488
ENSMUSG00000044997	4.21836	-0.341772	0.630842	0.0310801	0.185107	7	E130304I02Rik	lncRNA	ENSMUST00000052454,ENSMUST00000187873
ENSMUSG00000031962	75.9146	-0.232724	0.327805	0.0311044	0.185199	8	Cdh15	protein_coding	ENSMUST00000034443
ENSMUSG00000028608	1638.47	0.175753	0.108081	0.0311494	0.185414	4	Czib	protein_coding	ENSMUST00000134254,ENSMUST00000120473,ENSMUST00000128474,ENSMUST00000106727,ENSMUST00000106726,ENSMUST00000127715,ENSMUST00000132417,ENSMUST00000153593,ENSMUST00000119394,ENSMUST00000135454,ENSMUST00000030347,ENSMUST00000030346,ENSMUST00000156888,ENSMUST00000125107
ENSMUSG00000047126	21916.3	-0.195563	0.184391	0.0311671	0.185456	11	Cltc	protein_coding	ENSMUST00000060766,ENSMUST00000134999,ENSMUST00000103186,ENSMUST00000133501,ENSMUST00000141152,ENSMUST00000124385
ENSMUSG00000097404	30.8335	0.266789	0.424689	0.0311779	0.185456	19	Gm10814	lncRNA	ENSMUST00000180505
ENSMUSG00000109727	27.8659	0.209443	0.249299	0.0311833	0.185456	8	Gm45464	lncRNA	ENSMUST00000210728
ENSMUSG00000027227	515.619	0.194246	0.176995	0.0312029	0.185483	2	Sord	protein_coding	ENSMUST00000110551
ENSMUSG00000028134	3269.53	0.157927	0.0875764	0.0312057	0.185483	3	Ptbp2	protein_coding	ENSMUST00000198733,ENSMUST00000199026,ENSMUST00000197387,ENSMUST00000195902,ENSMUST00000196203,ENSMUST00000198403,ENSMUST00000197464,ENSMUST00000029780,ENSMUST00000197833,ENSMUST00000196343,ENSMUST00000196066,ENSMUST00000198399,ENSMUST00000200097
ENSMUSG00000062175	46.878	-0.254641	0.392027	0.0312365	0.185613	2	Tgif2	protein_coding	ENSMUST00000150078,ENSMUST00000081335,ENSMUST00000175634,ENSMUST00000176281,ENSMUST00000073352
ENSMUSG00000019734	265.363	0.192952	0.169649	0.0312586	0.185638	7	Tmc4	protein_coding	ENSMUST00000130689,ENSMUST00000144751,ENSMUST00000136678,ENSMUST00000038743,ENSMUST00000121743,ENSMUST00000145034,ENSMUST00000148313
ENSMUSG00000040028	2145.85	-0.178503	0.112991	0.0312569	0.185638	8	Elavl1	protein_coding	ENSMUST00000098950,ENSMUST00000209010,ENSMUST00000208987,ENSMUST00000207615
ENSMUSG00000026196	23.48	-0.225218	0.30603	0.0313459	0.186035	1	Bard1	protein_coding	ENSMUST00000027393
ENSMUSG00000029777	3957.85	-0.182522	0.122138	0.0313791	0.186035	6	Gars	protein_coding	ENSMUST00000003572,ENSMUST00000203334,ENSMUST00000205258
ENSMUSG00000043388	5623.49	0.16198	0.0915369	0.0313537	0.186035	5	Tmem130	protein_coding	ENSMUST00000061446,ENSMUST00000197254
ENSMUSG00000044667	15356.6	-0.185942	0.132916	0.0313715	0.186035	3	Plppr4	protein_coding	ENSMUST00000061071,ENSMUST00000197743,ENSMUST00000125664
ENSMUSG00000048787	645.692	-0.193705	0.175348	0.0313786	0.186035	7	Dcun1d3	protein_coding	ENSMUST00000207233,ENSMUST00000106519,ENSMUST00000059851,ENSMUST00000137888,ENSMUST00000098080,ENSMUST00000207488,ENSMUST00000142120
ENSMUSG00000116580	6.89078	-0.333762	0.609893	0.0313615	0.186035	16	Gm9525	processed_pseudogene	ENSMUST00000231607
ENSMUSG00000026956	504.622	-0.18802	0.142166	0.031408	0.186106	2	Uap1l1	protein_coding	ENSMUST00000138985,ENSMUST00000151131,ENSMUST00000102925,ENSMUST00000152537,ENSMUST00000131025,ENSMUST00000146226
ENSMUSG00000049303	1267.59	-0.184372	0.127587	0.0314091	0.186106	19	Syt12	protein_coding	ENSMUST00000133222,ENSMUST00000166191,ENSMUST00000128114,ENSMUST00000059295
ENSMUSG00000027249	3.72203	-0.374578	0.773845	0.0314235	0.186138	2	F2	protein_coding	ENSMUST00000111335,ENSMUST00000028681,ENSMUST00000153182
ENSMUSG00000039307	841.232	0.190421	0.155607	0.0314325	0.186139	11	Hexdc	protein_coding	ENSMUST00000151495,ENSMUST00000131009,ENSMUST00000124761,ENSMUST00000124925,ENSMUST00000124768,ENSMUST00000106117,ENSMUST00000038831,ENSMUST00000128913
ENSMUSG00000019929	1321.64	0.225943	0.309264	0.0314717	0.186191	10	Dcn	protein_coding	ENSMUST00000218853,ENSMUST00000105287,ENSMUST00000163448,ENSMUST00000219784,ENSMUST00000219539
ENSMUSG00000028060	2049.9	-0.184852	0.129473	0.0314862	0.186191	3	Khdc4	protein_coding	ENSMUST00000200438,ENSMUST00000198078,ENSMUST00000198042,ENSMUST00000200588,ENSMUST00000029696,ENSMUST00000200622,ENSMUST00000199684,ENSMUST00000197300,ENSMUST00000200364,ENSMUST00000198721
ENSMUSG00000028068	24.1674	-0.237006	0.343252	0.0314601	0.186191	3	Iqgap3	protein_coding	ENSMUST00000195465,ENSMUST00000194772,ENSMUST00000193861,ENSMUST00000193940,ENSMUST00000194440,ENSMUST00000071812
ENSMUSG00000035202	4589.22	-0.201529	0.217953	0.0314805	0.186191	9	Lars2	protein_coding	ENSMUST00000217116,ENSMUST00000216843,ENSMUST00000215674,ENSMUST00000214074,ENSMUST00000215087,ENSMUST00000214557,ENSMUST00000215464,ENSMUST00000213711,ENSMUST00000038863
ENSMUSG00000040631	727.409	0.187905	0.141905	0.0314561	0.186191	8	Dok4	protein_coding	ENSMUST00000212745,ENSMUST00000046461,ENSMUST00000211892,ENSMUST00000212810
ENSMUSG00000103839	175.443	0.217829	0.282828	0.0315488	0.186508	1	Gm37607	TEC	ENSMUST00000194925
ENSMUSG00000024176	1280.84	0.19292	0.172289	0.0315696	0.186525	17	Sox8	protein_coding	ENSMUST00000174560,ENSMUST00000025003,ENSMUST00000173447
ENSMUSG00000058260	10.3527	-0.37486	0.782393	0.0315644	0.186525	12	Serpina9	protein_coding	ENSMUST00000164023,ENSMUST00000058464
ENSMUSG00000004044	822.102	-0.188121	0.143779	0.0315795	0.18653	11	Cavin1	protein_coding	ENSMUST00000060792,ENSMUST00000132934
ENSMUSG00000104093	80.2565	0.195684	0.189381	0.0316426	0.18685	3	A330015K06Rik	lncRNA	ENSMUST00000195685,ENSMUST00000195489
ENSMUSG00000014907	588.777	-0.19295	0.173331	0.0316626	0.186915	8	Naf1	protein_coding	ENSMUST00000118009,ENSMUST00000212916
ENSMUSG00000020178	71.407	-0.20017	0.213317	0.0317005	0.186979	10	Adora2a	protein_coding	ENSMUST00000219322,ENSMUST00000105420,ENSMUST00000217703,ENSMUST00000219044
ENSMUSG00000115969	5.89593	-0.373077	0.774328	0.0316936	0.186979	15	Gm46519	lncRNA	ENSMUST00000229763
ENSMUSG00000116995	549.476	0.179071	0.115023	0.0316951	0.186979	17	Gm21926	transcribed_processed_pseudogene	ENSMUST00000232087,ENSMUST00000232277,ENSMUST00000231317
ENSMUSG00000059839	435.816	0.184465	0.129071	0.031714	0.187005	13	Zfp874b	protein_coding	ENSMUST00000223868,ENSMUST00000225027,ENSMUST00000223711,ENSMUST00000224308,ENSMUST00000019572
ENSMUSG00000026281	863.791	0.177468	0.112038	0.0317364	0.187084	1	Dtymk	protein_coding	ENSMUST00000112890,ENSMUST00000112893,ENSMUST00000027503,ENSMUST00000144106
ENSMUSG00000041216	1983.02	-0.188176	0.145262	0.0317575	0.187155	4	Clvs1	protein_coding	ENSMUST00000135864,ENSMUST00000128117,ENSMUST00000141734,ENSMUST00000141085,ENSMUST00000108348,ENSMUST00000147285,ENSMUST00000142369,ENSMUST00000038841
ENSMUSG00000006576	4758.13	0.19667	0.196096	0.0317818	0.187245	1	Slc4a3	protein_coding	ENSMUST00000145258,ENSMUST00000154101,ENSMUST00000132110,ENSMUST00000124341,ENSMUST00000150142,ENSMUST00000138814,ENSMUST00000132612,ENSMUST00000142257,ENSMUST00000129703,ENSMUST00000145516,ENSMUST00000027415,ENSMUST00000189794
ENSMUSG00000033847	10.9384	-0.305291	0.533311	0.0317946	0.187268	7	Pla2g4c	protein_coding	ENSMUST00000167232,ENSMUST00000108528,ENSMUST00000043612,ENSMUST00000108257
ENSMUSG00000066687	2734.81	-0.206114	0.24075	0.0318166	0.187345	9	Zbtb16	protein_coding	ENSMUST00000216150,ENSMUST00000093852
ENSMUSG00000028636	136.253	0.194087	0.181895	0.031841	0.187399	4	Ppcs	protein_coding	ENSMUST00000106316,ENSMUST00000140641,ENSMUST00000030385
ENSMUSG00000056313	46.9485	-0.251664	0.388232	0.0318439	0.187399	8	Tcim	protein_coding	ENSMUST00000052622
ENSMUSG00000032763	718.698	0.185565	0.133917	0.0318956	0.18765	10	Ilvbl	protein_coding	ENSMUST00000218670,ENSMUST00000219588,ENSMUST00000219971,ENSMUST00000218271,ENSMUST00000105384,ENSMUST00000218763,ENSMUST00000218875,ENSMUST00000218787,ENSMUST00000218061,ENSMUST00000218215,ENSMUST00000218885,ENSMUST00000220430
ENSMUSG00000030345	7.80965	-0.297786	0.514357	0.0319594	0.187919	6	Dyrk4	protein_coding	ENSMUST00000032495,ENSMUST00000078521,ENSMUST00000171945
ENSMUSG00000057411	1010.58	0.18908	0.151788	0.0319518	0.187919	17	Antkmt	protein_coding	ENSMUST00000237093,ENSMUST00000235327,ENSMUST00000236683,ENSMUST00000236842,ENSMUST00000072735,ENSMUST00000237703,ENSMUST00000236161
ENSMUSG00000038628	1550.8	0.157055	0.0874336	0.0319759	0.187962	2	Polr3k	protein_coding	ENSMUST00000153214,ENSMUST00000039551
ENSMUSG00000102650	3.41005	-0.37127	0.876514	0.0319881	0.187981	1	Gm19863	TEC	ENSMUST00000192480
ENSMUSG00000034173	203.938	0.201832	0.223859	0.0320332	0.188193	5	Zbed5	protein_coding	ENSMUST00000041466,ENSMUST00000077320,ENSMUST00000202430
ENSMUSG00000026227	498.042	0.195622	0.193198	0.0321071	0.18844	1	2810459M11Rik	protein_coding	ENSMUST00000027429,ENSMUST00000165824
ENSMUSG00000027680	2544.11	-0.182405	0.124011	0.0320863	0.18844	3	Fxr1	protein_coding	ENSMUST00000167354,ENSMUST00000197853,ENSMUST00000196519,ENSMUST00000200425,ENSMUST00000198051,ENSMUST00000200392,ENSMUST00000197694,ENSMUST00000001620,ENSMUST00000200086
ENSMUSG00000028443	382.241	0.187774	0.145428	0.0320947	0.18844	4	Nudt2	protein_coding	ENSMUST00000030154
ENSMUSG00000066438	208.365	0.247321	0.377912	0.0321117	0.18844	12	Plekhd1	protein_coding	ENSMUST00000140770,ENSMUST00000153762,ENSMUST00000152465,ENSMUST00000142760
ENSMUSG00000002280	852.065	0.153122	0.0841356	0.0321674	0.188501	17	Ciao3	protein_coding	ENSMUST00000002350,ENSMUST00000130861,ENSMUST00000237541,ENSMUST00000154711,ENSMUST00000236424,ENSMUST00000131458,ENSMUST00000149645,ENSMUST00000134108
ENSMUSG00000032105	53.7824	0.237512	0.349688	0.0321507	0.188501	9	Pdzd3	protein_coding	ENSMUST00000034618,ENSMUST00000213186
ENSMUSG00000035765	1562.67	0.128567	0.0661531	0.0321529	0.188501	18	Dym	protein_coding	ENSMUST00000039608,ENSMUST00000236220,ENSMUST00000235692,ENSMUST00000235554,ENSMUST00000236840,ENSMUST00000235545
ENSMUSG00000043372	262.104	0.208644	0.253583	0.0321622	0.188501	11	Hexim2	protein_coding	ENSMUST00000062530,ENSMUST00000124928,ENSMUST00000130341,ENSMUST00000150275,ENSMUST00000107037
ENSMUSG00000054146	22.8303	0.339486	0.638115	0.0321397	0.188501	11	Krt15	protein_coding	ENSMUST00000107411,ENSMUST00000148502
ENSMUSG00000024511	1507.12	0.187701	0.145668	0.0321867	0.188561	18	Rab27b	protein_coding	ENSMUST00000117692,ENSMUST00000069749,ENSMUST00000127217,ENSMUST00000121693
ENSMUSG00000048616	213.796	0.195059	0.190899	0.0322063	0.188569	11	Nog	protein_coding	ENSMUST00000061728
ENSMUSG00000096753	39.9917	0.229973	0.327173	0.0322031	0.188569	12	Fam181a	protein_coding	ENSMUST00000179363,ENSMUST00000191218,ENSMUST00000189885
ENSMUSG00000043702	653.574	-0.191717	0.170788	0.0322271	0.188638	14	Pde12	protein_coding	ENSMUST00000052932
ENSMUSG00000054381	146.571	0.184367	0.130951	0.0322523	0.188732	7	Zfp747	protein_coding	ENSMUST00000206942,ENSMUST00000067425,ENSMUST00000205832
ENSMUSG00000109032	23.6445	-0.21864	0.290946	0.0322876	0.188886	9	Gm7972	transcribed_unprocessed_pseudogene	ENSMUST00000208453,ENSMUST00000209180,ENSMUST00000208434
ENSMUSG00000021037	2924.86	-0.183148	0.127005	0.032308	0.188899	12	Ahsa1	protein_coding	ENSMUST00000222728,ENSMUST00000223002,ENSMUST00000223239,ENSMUST00000223352,ENSMUST00000021425
ENSMUSG00000049659	3219.87	-0.184455	0.131504	0.0323051	0.188899	11	Aftph	protein_coding	ENSMUST00000176782,ENSMUST00000134897,ENSMUST00000035350,ENSMUST00000177543,ENSMUST00000134841,ENSMUST00000134517,ENSMUST00000146722,ENSMUST00000177014,ENSMUST00000176585
ENSMUSG00000043067	2283.15	0.182267	0.124425	0.0323369	0.189014	9	Dpy19l1	protein_coding	ENSMUST00000129048,ENSMUST00000170356,ENSMUST00000149001,ENSMUST00000152480,ENSMUST00000142064,ENSMUST00000115277
ENSMUSG00000028642	26.6509	0.196907	0.20286	0.0324109	0.189393	4	Tmem269	protein_coding	ENSMUST00000030394,ENSMUST00000212054
ENSMUSG00000108194	6.59039	0.309532	0.551463	0.0324414	0.189519	6	1700097M23Rik	TEC	ENSMUST00000204079
ENSMUSG00000049532	2770.51	0.185582	0.136823	0.0324542	0.18954	14	Sall2	protein_coding	ENSMUST00000135523,ENSMUST00000058326
ENSMUSG00000020790	2222.24	-0.189771	0.160737	0.0325042	0.189777	11	Ankfy1	protein_coding	ENSMUST00000102548,ENSMUST00000150172,ENSMUST00000127610,ENSMUST00000155998,ENSMUST00000132889,ENSMUST00000147195
ENSMUSG00000034429	298.04	0.187052	0.14439	0.0325131	0.189777	15	Zfp707	protein_coding	ENSMUST00000156444,ENSMUST00000147641,ENSMUST00000229652,ENSMUST00000145100,ENSMUST00000131496,ENSMUST00000109966,ENSMUST00000109967
ENSMUSG00000025173	1747.21	-0.173281	0.106476	0.0325281	0.189811	11	Wdr45b	protein_coding	ENSMUST00000026173,ENSMUST00000106110,ENSMUST00000136797,ENSMUST00000137230,ENSMUST00000127373
ENSMUSG00000017868	42.6002	0.231425	0.334169	0.0325587	0.189883	2	Sgk2	protein_coding	ENSMUST00000139053,ENSMUST00000018012,ENSMUST00000117123
ENSMUSG00000074923	3019.66	-0.190863	0.168309	0.032555	0.189883	2	Pak6	protein_coding	ENSMUST00000099557,ENSMUST00000110853,ENSMUST00000132843,ENSMUST00000132577,ENSMUST00000152550
ENSMUSG00000059327	214.699	0.200096	0.220182	0.0325757	0.189929	X	Eda	protein_coding	ENSMUST00000123547,ENSMUST00000113778,ENSMUST00000113779,ENSMUST00000113783,ENSMUST00000145063,ENSMUST00000113781,ENSMUST00000113780,ENSMUST00000113776,ENSMUST00000113777,ENSMUST00000113775,ENSMUST00000071453,ENSMUST00000134582
ENSMUSG00000027439	1485.06	-0.174623	0.108752	0.032632	0.190204	2	Gzf1	protein_coding	ENSMUST00000131292,ENSMUST00000151362,ENSMUST00000028928
ENSMUSG00000109598	27.8674	0.257941	0.411758	0.0326601	0.190314	7	Gm36356	lncRNA	ENSMUST00000209224
ENSMUSG00000028069	834.911	-0.190913	0.17024	0.0327281	0.190657	3	Gpatch4	protein_coding	ENSMUST00000194258,ENSMUST00000029707,ENSMUST00000193398,ENSMUST00000194380,ENSMUST00000166021
ENSMUSG00000079019	6.57796	-0.266386	0.435912	0.0327744	0.190873	8	Insl3	protein_coding	ENSMUST00000034261
ENSMUSG00000031441	2788.42	-0.190789	0.169958	0.0327849	0.19088	8	Atp11a	protein_coding	ENSMUST00000143359,ENSMUST00000131804,ENSMUST00000125031,ENSMUST00000033818,ENSMUST00000127197,ENSMUST00000132974,ENSMUST00000139545,ENSMUST00000091237,ENSMUST00000133338,ENSMUST00000152273,ENSMUST00000136918
ENSMUSG00000028684	1134.82	0.187254	0.147595	0.0328084	0.190911	4	Urod	protein_coding	ENSMUST00000153629,ENSMUST00000135164,ENSMUST00000139209,ENSMUST00000030446,ENSMUST00000130273,ENSMUST00000134598,ENSMUST00000139816,ENSMUST00000123079,ENSMUST00000127635,ENSMUST00000150370
ENSMUSG00000102018	59.0372	0.208089	0.256174	0.0328007	0.190911	15	Iqank1	protein_coding	ENSMUST00000187060,ENSMUST00000185762,ENSMUST00000187976,ENSMUST00000230169,ENSMUST00000185810,ENSMUST00000187868
ENSMUSG00000040502	797.032	0.183652	0.130856	0.0328457	0.191074	10	Marchf9	protein_coding	ENSMUST00000040307
ENSMUSG00000034057	21.8069	0.24208	0.368577	0.0329179	0.191333	10	Myrfl	protein_coding	ENSMUST00000048229
ENSMUSG00000038520	1511.51	0.187556	0.150126	0.0329073	0.191333	7	Tbc1d17	protein_coding	ENSMUST00000153161,ENSMUST00000133846,ENSMUST00000139947,ENSMUST00000207293,ENSMUST00000142098,ENSMUST00000047085,ENSMUST00000208714,ENSMUST00000145959,ENSMUST00000149921,ENSMUST00000207532,ENSMUST00000208890,ENSMUST00000130081
ENSMUSG00000068551	726.269	0.191594	0.176408	0.0329158	0.191333	6	Zfp467	protein_coding	ENSMUST00000114556,ENSMUST00000101443,ENSMUST00000140198,ENSMUST00000114559,ENSMUST00000114558,ENSMUST00000141449,ENSMUST00000114566,ENSMUST00000114564,ENSMUST00000114563,ENSMUST00000114560,ENSMUST00000114561
ENSMUSG00000021905	792.273	-0.165439	0.0967974	0.0329389	0.191402	14	Dph3	protein_coding	ENSMUST00000124303,ENSMUST00000144149,ENSMUST00000167796,ENSMUST00000022461,ENSMUST00000067955,ENSMUST00000112001,ENSMUST00000112000
ENSMUSG00000005034	10755.5	0.18406	0.133072	0.0329898	0.191548	3	Prkacb	protein_coding	ENSMUST00000144369,ENSMUST00000106138,ENSMUST00000106137,ENSMUST00000102515,ENSMUST00000197616,ENSMUST00000196344,ENSMUST00000005164,ENSMUST00000199722
ENSMUSG00000013495	1088.13	0.182921	0.128768	0.0329739	0.191548	5	Tmem175	protein_coding	ENSMUST00000146207,ENSMUST00000200485,ENSMUST00000063272,ENSMUST00000120327,ENSMUST00000198346,ENSMUST00000078323
ENSMUSG00000020284	1046.42	0.186363	0.143971	0.0330041	0.191548	10	Cfap410	protein_coding	ENSMUST00000130949,ENSMUST00000105397,ENSMUST00000116237,ENSMUST00000105398,ENSMUST00000136275,ENSMUST00000123999,ENSMUST00000129277,ENSMUST00000149074
ENSMUSG00000054226	2468.89	0.192353	0.182091	0.0330103	0.191548	6	Tprkb	protein_coding	ENSMUST00000202803,ENSMUST00000149026,ENSMUST00000150249,ENSMUST00000201289,ENSMUST00000201939,ENSMUST00000113751,ENSMUST00000113752,ENSMUST00000200680,ENSMUST00000089570,ENSMUST00000067137,ENSMUST00000202588,ENSMUST00000201217,ENSMUST00000113753,ENSMUST00000202142
ENSMUSG00000058669	10.6339	0.321876	0.593484	0.0329987	0.191548	12	Nkx2-9	protein_coding	ENSMUST00000072631
ENSMUSG00000021775	2966.25	0.197434	0.210978	0.0330425	0.191682	14	Nr1d2	protein_coding	ENSMUST00000090543,ENSMUST00000225491,ENSMUST00000225308,ENSMUST00000143308
ENSMUSG00000044986	662.609	0.201356	0.229895	0.0330604	0.191732	15	Tst	protein_coding	ENSMUST00000058659,ENSMUST00000231525
ENSMUSG00000030862	119.389	-0.231618	0.338861	0.0331442	0.192156	7	Cpxm2	protein_coding	ENSMUST00000150405,ENSMUST00000033149,ENSMUST00000127039,ENSMUST00000136188,ENSMUST00000209155
ENSMUSG00000048905	166.598	0.23793	0.358061	0.033161	0.192156	17	Bnip5	protein_coding	ENSMUST00000062357,ENSMUST00000228025
ENSMUSG00000053470	1413.48	-0.182967	0.129735	0.0331756	0.192156	6	Kdm3a	protein_coding	ENSMUST00000206582,ENSMUST00000206339,ENSMUST00000207023,ENSMUST00000206597,ENSMUST00000205470,ENSMUST00000167220,ENSMUST00000206704,ENSMUST00000206916,ENSMUST00000206050,ENSMUST00000205505,ENSMUST00000206357,ENSMUST00000206798,ENSMUST00000065509,ENSMUST00000205289
ENSMUSG00000061118	1001.78	0.181684	0.125522	0.0331879	0.192156	5	Dnajc30	protein_coding	ENSMUST00000071263
ENSMUSG00000067424	505.573	0.185281	0.139508	0.0331833	0.192156	17	Zfp563	protein_coding	ENSMUST00000140829,ENSMUST00000153072,ENSMUST00000131722
ENSMUSG00000109792	50.5622	0.252778	0.401186	0.033189	0.192156	7	Gm45426	TEC	ENSMUST00000209393
ENSMUSG00000024359	8108.2	-0.181736	0.125743	0.0332051	0.192195	18	Hspa9	protein_coding	ENSMUST00000236908,ENSMUST00000237399,ENSMUST00000025217,ENSMUST00000237289,ENSMUST00000235244
ENSMUSG00000041165	6.6234	-0.331921	0.628548	0.0332692	0.192352	11	Spem1	protein_coding	ENSMUST00000045771
ENSMUSG00000048264	3189.68	-0.191185	0.177061	0.0332675	0.192352	13	Dip2c	protein_coding	ENSMUST00000166299,ENSMUST00000169960,ENSMUST00000222280,ENSMUST00000174552
ENSMUSG00000062995	1448.42	-0.161589	0.0929503	0.033258	0.192352	6	Ica1	protein_coding	ENSMUST00000115518,ENSMUST00000115519,ENSMUST00000115520,ENSMUST00000038403,ENSMUST00000153390,ENSMUST00000156695,ENSMUST00000126039,ENSMUST00000151758,ENSMUST00000126430,ENSMUST00000127398,ENSMUST00000145870,ENSMUST00000135113
ENSMUSG00000117042	75.3533	0.194525	0.197304	0.0332644	0.192352	17	2700054A10Rik	lncRNA	ENSMUST00000137459,ENSMUST00000138345,ENSMUST00000185626
ENSMUSG00000091476	129.235	0.196539	0.208677	0.0333164	0.192571	1	Catspere2	protein_coding	ENSMUST00000191719,ENSMUST00000239149,ENSMUST00000094273,ENSMUST00000238506,ENSMUST00000192146,ENSMUST00000239155
ENSMUSG00000014496	2612.25	-0.18944	0.166229	0.0333497	0.192656	14	Ankrd28	protein_coding	ENSMUST00000014640,ENSMUST00000226963,ENSMUST00000227613,ENSMUST00000228037,ENSMUST00000227863,ENSMUST00000227937,ENSMUST00000227307,ENSMUST00000227083,ENSMUST00000227878,ENSMUST00000227089
ENSMUSG00000054074	488.184	0.185592	0.142084	0.0333455	0.192656	2	Skida1	protein_coding	ENSMUST00000173604,ENSMUST00000152908,ENSMUST00000142856,ENSMUST00000066885,ENSMUST00000091420
ENSMUSG00000030615	458.647	0.183947	0.134403	0.0333654	0.192693	7	Tmem126a	protein_coding	ENSMUST00000153393,ENSMUST00000208639,ENSMUST00000032844,ENSMUST00000136652,ENSMUST00000207159
ENSMUSG00000029767	2993.52	-0.18169	0.126292	0.0334048	0.192778	6	Calu	protein_coding	ENSMUST00000031779,ENSMUST00000173216,ENSMUST00000173694,ENSMUST00000138523,ENSMUST00000174096,ENSMUST00000156163,ENSMUST00000172607,ENSMUST00000172974,ENSMUST00000090481
ENSMUSG00000036699	1449.5	0.184746	0.138215	0.0334079	0.192778	X	Zcchc12	protein_coding	ENSMUST00000115258,ENSMUST00000115257,ENSMUST00000115256,ENSMUST00000048067
ENSMUSG00000038866	1040.13	-0.190197	0.171788	0.0333997	0.192778	1	Zcchc2	protein_coding	ENSMUST00000131830,ENSMUST00000186983,ENSMUST00000118196,ENSMUST00000188954,ENSMUST00000119166
ENSMUSG00000021259	4892.61	0.183751	0.134014	0.0334555	0.192999	12	Cyp46a1	protein_coding	ENSMUST00000021684,ENSMUST00000222902,ENSMUST00000221708,ENSMUST00000222240
ENSMUSG00000074384	64.6882	0.191948	0.183801	0.033468	0.193017	8	AI429214	protein_coding	ENSMUST00000098825
ENSMUSG00000025579	12225.5	0.175332	0.111492	0.0334968	0.193104	11	Gaa	protein_coding	ENSMUST00000138510,ENSMUST00000150562,ENSMUST00000106259,ENSMUST00000106258,ENSMUST00000026666,ENSMUST00000132706,ENSMUST00000143288,ENSMUST00000128753
ENSMUSG00000027361	502.379	-0.1869	0.15075	0.0335016	0.193104	2	Gabpb1	protein_coding	ENSMUST00000137335,ENSMUST00000103227,ENSMUST00000103226,ENSMUST00000124972,ENSMUST00000110425,ENSMUST00000110424,ENSMUST00000130263,ENSMUST00000039978,ENSMUST00000089745
ENSMUSG00000020897	11.1896	-0.314918	0.578284	0.0335181	0.193124	11	Aurkb	protein_coding	ENSMUST00000139457,ENSMUST00000140531,ENSMUST00000021277,ENSMUST00000149018,ENSMUST00000108666,ENSMUST00000139594,ENSMUST00000126576,ENSMUST00000156373
ENSMUSG00000021922	5.90738	-0.300378	0.536052	0.0335249	0.193124	14	Itih4	protein_coding	ENSMUST00000168782,ENSMUST00000006703,ENSMUST00000078490,ENSMUST00000227899,ENSMUST00000120269
ENSMUSG00000022177	114.323	0.197538	0.215588	0.033533	0.193124	14	Haus4	protein_coding	ENSMUST00000228043,ENSMUST00000227954,ENSMUST00000022784,ENSMUST00000228883,ENSMUST00000226832,ENSMUST00000226250,ENSMUST00000226358
ENSMUSG00000030172	2395.59	-0.194198	0.198819	0.0336461	0.193721	6	Erc1	protein_coding	ENSMUST00000183880,ENSMUST00000183741,ENSMUST00000183911,ENSMUST00000183872,ENSMUST00000183703,ENSMUST00000185139,ENSMUST00000185143,ENSMUST00000079582,ENSMUST00000184838,ENSMUST00000184864,ENSMUST00000184320,ENSMUST00000032279,ENSMUST00000204666
ENSMUSG00000000791	119.858	-0.333352	0.638976	0.033682	0.193821	8	Il12rb1	protein_coding	ENSMUST00000212657,ENSMUST00000211936,ENSMUST00000212251,ENSMUST00000000808,ENSMUST00000212146,ENSMUST00000212826
ENSMUSG00000041779	83.6621	-0.201338	0.234603	0.0336727	0.193821	1	Tram2	protein_coding	ENSMUST00000187210,ENSMUST00000037998
ENSMUSG00000005610	21144	-0.178553	0.118581	0.0337013	0.193857	7	Eif4g2	protein_coding	ENSMUST00000162415,ENSMUST00000160966,ENSMUST00000162394,ENSMUST00000161682,ENSMUST00000159465,ENSMUST00000159305,ENSMUST00000160552,ENSMUST00000160132,ENSMUST00000161079,ENSMUST00000161158,ENSMUST00000161051,ENSMUST00000163014,ENSMUST00000161736,ENSMUST00000161790
ENSMUSG00000021062	7716.3	-0.169341	0.102521	0.0337069	0.193857	12	Rab15	protein_coding	ENSMUST00000021459,ENSMUST00000141622,ENSMUST00000154765,ENSMUST00000143863,ENSMUST00000118604,ENSMUST00000134124,ENSMUST00000121716,ENSMUST00000122419
ENSMUSG00000061815	5.94363	-0.348049	0.696646	0.0337745	0.194192	1	Rufy4	protein_coding	ENSMUST00000127134,ENSMUST00000080167
ENSMUSG00000021222	588.713	0.180549	0.124148	0.0338077	0.194221	12	Dcaf4	protein_coding	ENSMUST00000222502,ENSMUST00000221944,ENSMUST00000221769,ENSMUST00000021645,ENSMUST00000222833,ENSMUST00000222607,ENSMUST00000222725,ENSMUST00000223291
ENSMUSG00000034774	5.5709	-0.361225	0.773765	0.0337992	0.194221	18	Dsg1c	protein_coding	ENSMUST00000054128
ENSMUSG00000087403	987.511	0.184146	0.137541	0.0337977	0.194221	X	Kantr	protein_coding	ENSMUST00000195280,ENSMUST00000154085,ENSMUST00000149098,ENSMUST00000141922,ENSMUST00000181635,ENSMUST00000125102,ENSMUST00000148326
ENSMUSG00000021376	288.899	0.174795	0.11127	0.0339062	0.194679	13	Tpmt	protein_coding	ENSMUST00000136864,ENSMUST00000224970,ENSMUST00000110118,ENSMUST00000154802,ENSMUST00000124948,ENSMUST00000021806,ENSMUST00000151509,ENSMUST00000133100
ENSMUSG00000085654	5.89176	-0.306545	0.557444	0.0338974	0.194679	4	Gm12536	lncRNA	ENSMUST00000129102
ENSMUSG00000021196	9040.6	-0.186279	0.150699	0.0339892	0.194686	13	Pfkp	protein_coding	ENSMUST00000136585,ENSMUST00000154100,ENSMUST00000142972,ENSMUST00000133041,ENSMUST00000137327,ENSMUST00000142372,ENSMUST00000021614,ENSMUST00000138703,ENSMUST00000144053,ENSMUST00000135761,ENSMUST00000131648,ENSMUST00000148999,ENSMUST00000151894
ENSMUSG00000026127	915.902	-0.175993	0.113591	0.0339382	0.194686	1	Imp4	protein_coding	ENSMUST00000187077,ENSMUST00000027303,ENSMUST00000137794,ENSMUST00000136770,ENSMUST00000149962,ENSMUST00000128086,ENSMUST00000191000,ENSMUST00000134327
ENSMUSG00000030048	42.8022	0.305364	0.555228	0.034022	0.194686	6	Gkn3	protein_coding	ENSMUST00000032127
ENSMUSG00000031090	161.461	0.184173	0.138673	0.033975	0.194686	7	Nadsyn1	protein_coding	ENSMUST00000143210,ENSMUST00000156779,ENSMUST00000143366,ENSMUST00000142749,ENSMUST00000155088,ENSMUST00000156638,ENSMUST00000132520,ENSMUST00000033415
ENSMUSG00000033983	653.479	0.172817	0.108021	0.0339803	0.194686	11	Coil	protein_coding	ENSMUST00000140549,ENSMUST00000036649,ENSMUST00000107898
ENSMUSG00000040706	7.40191	-0.318429	0.594467	0.0340121	0.194686	4	Agmat	protein_coding	ENSMUST00000038161
ENSMUSG00000042895	12.1666	-0.329025	0.916502	0.0339457	0.194686	15	Abra	protein_coding	ENSMUST00000054742
ENSMUSG00000043832	18.6304	-0.218089	0.301314	0.034028	0.194686	6	Clec4a3	protein_coding	ENSMUST00000088468,ENSMUST00000204427,ENSMUST00000117173
ENSMUSG00000045822	266.839	0.186342	0.151019	0.0339787	0.194686	2	Zswim3	protein_coding	ENSMUST00000052107
ENSMUSG00000053411	2325.4	0.189089	0.169391	0.0339423	0.194686	15	Cbx7	protein_coding	ENSMUST00000089293,ENSMUST00000146719,ENSMUST00000176639,ENSMUST00000177061,ENSMUST00000177044,ENSMUST00000128931,ENSMUST00000109616,ENSMUST00000109615,ENSMUST00000132821
ENSMUSG00000064036	413.489	0.193442	0.197881	0.0340283	0.194686	18	Mro	protein_coding	ENSMUST00000134847,ENSMUST00000179472,ENSMUST00000139821,ENSMUST00000119239,ENSMUST00000120033,ENSMUST00000136473
ENSMUSG00000106321	23.798	-0.20792	0.264514	0.0340292	0.194686	3	Gm43674	lncRNA	ENSMUST00000196313
ENSMUSG00000109775	5.37945	0.350291	0.711926	0.0340115	0.194686	8	Gm45297	TEC	ENSMUST00000209893
ENSMUSG00000031548	306.635	-0.269179	0.453354	0.0340394	0.19469	8	Sfrp1	protein_coding	ENSMUST00000033952
ENSMUSG00000034413	1980.62	0.21218	0.280751	0.034063	0.194772	17	Neurl1b	protein_coding	ENSMUST00000053020,ENSMUST00000182897,ENSMUST00000183077
ENSMUSG00000040093	116.223	-0.192733	0.194277	0.0340896	0.19487	2	Bmf	protein_coding	ENSMUST00000138342,ENSMUST00000146962,ENSMUST00000090219,ENSMUST00000125860,ENSMUST00000143583,ENSMUST00000152123,ENSMUST00000110859,ENSMUST00000154521
ENSMUSG00000028759	9233.18	0.136786	0.0727484	0.0341356	0.195079	4	Hp1bp3	protein_coding	ENSMUST00000124305,ENSMUST00000155344,ENSMUST00000097836,ENSMUST00000165861,ENSMUST00000137851,ENSMUST00000030541,ENSMUST00000130071,ENSMUST00000137865,ENSMUST00000148681,ENSMUST00000105825,ENSMUST00000154581,ENSMUST00000105827,ENSMUST00000105826,ENSMUST00000142420
ENSMUSG00000018809	564.206	-0.194613	0.205556	0.0341554	0.195127	11	Smyd4	protein_coding	ENSMUST00000135774,ENSMUST00000145888,ENSMUST00000157055,ENSMUST00000044530
ENSMUSG00000096687	385.822	0.195552	0.210647	0.0341628	0.195127	10	Mfsd4b4	protein_coding	ENSMUST00000178045,ENSMUST00000239131,ENSMUST00000239084,ENSMUST00000178563
ENSMUSG00000034757	2020.06	0.159797	0.0919647	0.0341729	0.195131	11	Tmub2	protein_coding	ENSMUST00000100387,ENSMUST00000156326,ENSMUST00000156077,ENSMUST00000036376,ENSMUST00000135551
ENSMUSG00000022678	870.832	-0.182697	0.13309	0.0341845	0.195144	16	Nde1	protein_coding	ENSMUST00000127801,ENSMUST00000023359,ENSMUST00000132316,ENSMUST00000117958,ENSMUST00000115795,ENSMUST00000133249,ENSMUST00000156041,ENSMUST00000149232
ENSMUSG00000060206	1897.9	0.191633	0.188674	0.0342085	0.195227	4	Zfp462	protein_coding	ENSMUST00000133895,ENSMUST00000079605,ENSMUST00000030131,ENSMUST00000098070
ENSMUSG00000039763	387.824	0.197244	0.21975	0.0342204	0.195241	16	Dnajc28	protein_coding	ENSMUST00000169982,ENSMUST00000049244,ENSMUST00000143058,ENSMUST00000133731
ENSMUSG00000038712	660.455	0.148718	0.0819463	0.0342555	0.195388	3	Mindy1	protein_coding	ENSMUST00000149568,ENSMUST00000152640,ENSMUST00000143498,ENSMUST00000107187,ENSMUST00000135249,ENSMUST00000153928,ENSMUST00000168223,ENSMUST00000135264,ENSMUST00000147963,ENSMUST00000137743,ENSMUST00000039537,ENSMUST00000133762
ENSMUSG00000025207	976.75	0.206396	0.260419	0.0342892	0.195434	19	Sema4g	protein_coding	ENSMUST00000237987,ENSMUST00000026225,ENSMUST00000235970,ENSMUST00000130549,ENSMUST00000179305,ENSMUST00000238104,ENSMUST00000236662,ENSMUST00000235312
ENSMUSG00000034579	112.602	-0.260556	0.431162	0.0342917	0.195434	11	Pla2g3	protein_coding	ENSMUST00000064265,ENSMUST00000151860,ENSMUST00000044682
ENSMUSG00000048478	227.152	0.185273	0.146626	0.0342731	0.195434	8	Spata33	protein_coding	ENSMUST00000060133,ENSMUST00000212760,ENSMUST00000212637,ENSMUST00000212346,ENSMUST00000212161,ENSMUST00000212271,ENSMUST00000212523,ENSMUST00000212892
ENSMUSG00000032036	1603.34	0.185373	0.147825	0.0343518	0.195705	9	Kirrel3	protein_coding	ENSMUST00000045091,ENSMUST00000183580,ENSMUST00000187625,ENSMUST00000188658,ENSMUST00000184203,ENSMUST00000188933,ENSMUST00000190549,ENSMUST00000187182,ENSMUST00000115148
ENSMUSG00000038697	589.151	-0.172086	0.107445	0.0343582	0.195705	8	Taf5l	protein_coding	ENSMUST00000165628,ENSMUST00000093039,ENSMUST00000212010,ENSMUST00000213055
ENSMUSG00000073102	400.251	0.183947	0.140489	0.0344742	0.196312	5	Drc1	protein_coding	ENSMUST00000200399,ENSMUST00000198023,ENSMUST00000101448,ENSMUST00000200183
ENSMUSG00000004567	2078.84	0.180666	0.126811	0.0344886	0.19634	8	Mcoln1	protein_coding	ENSMUST00000160338,ENSMUST00000162797,ENSMUST00000159808,ENSMUST00000161705,ENSMUST00000208306,ENSMUST00000208739,ENSMUST00000208359,ENSMUST00000004683,ENSMUST00000161842,ENSMUST00000159538,ENSMUST00000208943
ENSMUSG00000029595	16.6988	-0.338947	0.672223	0.0345134	0.196417	5	Lhx5	protein_coding	ENSMUST00000031591
ENSMUSG00000048826	954.419	0.198092	0.226285	0.0345211	0.196417	17	Dact2	protein_coding	ENSMUST00000232816,ENSMUST00000053218
ENSMUSG00000022031	3030.55	0.168904	0.103	0.034533	0.196431	14	Elp3	protein_coding	ENSMUST00000022609,ENSMUST00000225355,ENSMUST00000224743
ENSMUSG00000053263	73.3353	0.201051	0.240344	0.0345866	0.196682	11	Gm12592	lncRNA	ENSMUST00000155332
ENSMUSG00000036249	719.369	-0.203442	0.250681	0.0345994	0.196701	2	Rbm43	protein_coding	ENSMUST00000152800,ENSMUST00000126090,ENSMUST00000132703,ENSMUST00000102768,ENSMUST00000102767,ENSMUST00000165313
ENSMUSG00000046168	20.3968	0.233656	0.355297	0.0346215	0.196772	14	Kcnrg	protein_coding	ENSMUST00000051184,ENSMUST00000225582
ENSMUSG00000048899	517.97	0.187517	0.16495	0.0346402	0.196772	4	Rimkla	protein_coding	ENSMUST00000126728,ENSMUST00000049994
ENSMUSG00000058446	1074.82	0.177919	0.119399	0.0346333	0.196772	6	Znrf2	protein_coding	ENSMUST00000127331,ENSMUST00000079869,ENSMUST00000148425
ENSMUSG00000017499	32.2326	-0.223983	0.325268	0.0346692	0.196882	11	Cdc6	protein_coding	ENSMUST00000133779,ENSMUST00000135862,ENSMUST00000093937,ENSMUST00000092706
ENSMUSG00000097164	1065.53	0.186742	0.159895	0.0346926	0.196961	10	Cep83os	lncRNA	ENSMUST00000181906
ENSMUSG00000059631	8.81161	0.279903	0.489085	0.0347622	0.19725	5	1500035N22Rik	lncRNA	ENSMUST00000075081
ENSMUSG00000107060	8.24796	0.3001	0.546997	0.0347624	0.19725	6	Gm38901	lncRNA	ENSMUST00000202448
ENSMUSG00000038646	1269.75	0.177007	0.117612	0.0347957	0.197376	7	Ramac	protein_coding	ENSMUST00000042166,ENSMUST00000118190,ENSMUST00000133034
ENSMUSG00000044229	442.788	0.186238	0.157377	0.0348097	0.197376	9	Nxpe4	protein_coding	ENSMUST00000215780,ENSMUST00000217002,ENSMUST00000216998,ENSMUST00000093853
ENSMUSG00000047844	266.174	0.186823	0.161587	0.0348131	0.197376	X	Bex4	protein_coding	ENSMUST00000116527
ENSMUSG00000028776	331.016	-0.199118	0.23365	0.0348484	0.197522	4	Tinagl1	protein_coding	ENSMUST00000145000,ENSMUST00000132545,ENSMUST00000145774,ENSMUST00000133660,ENSMUST00000030560,ENSMUST00000175822,ENSMUST00000175992,ENSMUST00000105999,ENSMUST00000105998
ENSMUSG00000037944	3.48337	-0.357016	0.796574	0.0348643	0.197558	11	Ccr7	protein_coding	ENSMUST00000103134
ENSMUSG00000019173	4653.94	-0.180569	0.127984	0.034899	0.197563	11	Rab5c	protein_coding	ENSMUST00000107364,ENSMUST00000155843,ENSMUST00000155500,ENSMUST00000019317
ENSMUSG00000030532	336.331	0.186741	0.1618	0.0348991	0.197563	7	Hddc3	protein_coding	ENSMUST00000032747,ENSMUST00000205448,ENSMUST00000206480,ENSMUST00000206559,ENSMUST00000206122,ENSMUST00000205744,ENSMUST00000205531,ENSMUST00000206074,ENSMUST00000205768,ENSMUST00000206089
ENSMUSG00000048022	2302.45	0.18603	0.156819	0.0349112	0.197563	6	Tmem229a	protein_coding	ENSMUST00000127247
ENSMUSG00000092300	68.9665	0.19128	0.192761	0.0348946	0.197563	11	Cdk3	polymorphic_pseudogene	ENSMUST00000174248,ENSMUST00000174177,ENSMUST00000173567
ENSMUSG00000117322	36.0647	0.233071	0.355494	0.0349128	0.197563	17	6330415G19Rik	lncRNA	ENSMUST00000233076
ENSMUSG00000006527	1410.39	-0.176325	0.116395	0.0349389	0.197657	14	Sfmbt1	protein_coding	ENSMUST00000227445,ENSMUST00000227201,ENSMUST00000054230,ENSMUST00000227303,ENSMUST00000112184,ENSMUST00000228006
ENSMUSG00000028890	1424.24	-0.184715	0.148352	0.0349648	0.197696	4	Mtf1	protein_coding	ENSMUST00000138807,ENSMUST00000147452,ENSMUST00000106193,ENSMUST00000175875,ENSMUST00000030723
ENSMUSG00000042514	51.3355	0.20927	0.276261	0.0349555	0.197696	18	Klhl14	protein_coding	ENSMUST00000122333,ENSMUST00000049105
ENSMUSG00000111068	26.3989	0.255854	0.423003	0.0349958	0.197818	9	Gm35501	lncRNA	ENSMUST00000213492,ENSMUST00000215101
ENSMUSG00000040661	1266.75	-0.185456	0.15368	0.0350118	0.197854	9	Rad54l2	protein_coding	ENSMUST00000189553,ENSMUST00000191300,ENSMUST00000046502,ENSMUST00000190363
ENSMUSG00000043017	5.61796	-0.342383	0.697535	0.0350908	0.198138	7	Ptgir	protein_coding	ENSMUST00000144408,ENSMUST00000086101
ENSMUSG00000056962	896.645	-0.18738	0.168119	0.0350757	0.198138	11	Jmjd6	protein_coding	ENSMUST00000130120,ENSMUST00000142495,ENSMUST00000141735,ENSMUST00000124831,ENSMUST00000047616,ENSMUST00000140513,ENSMUST00000140349
ENSMUSG00000097801	188.32	0.190231	0.18788	0.0350834	0.198138	12	Gm26777	lncRNA	ENSMUST00000181852
ENSMUSG00000030867	51.4183	-0.202707	0.251355	0.035109	0.198188	7	Plk1	protein_coding	ENSMUST00000033154,ENSMUST00000205901,ENSMUST00000206470
ENSMUSG00000032388	968.284	-0.178943	0.123529	0.0351217	0.198205	9	Spg21	protein_coding	ENSMUST00000213957,ENSMUST00000215170,ENSMUST00000216992,ENSMUST00000034955
ENSMUSG00000029810	1054.67	-0.195394	0.218168	0.0351701	0.198424	6	Tmem176b	protein_coding	ENSMUST00000203501,ENSMUST00000203355,ENSMUST00000203618,ENSMUST00000101429,ENSMUST00000205159,ENSMUST00000204073,ENSMUST00000166247,ENSMUST00000164733,ENSMUST00000205147,ENSMUST00000204783,ENSMUST00000203265,ENSMUST00000203229
ENSMUSG00000086496	240.569	0.187651	0.171245	0.0351956	0.198514	2	Gm14204	lncRNA	ENSMUST00000123016,ENSMUST00000123944,ENSMUST00000145773,ENSMUST00000155319
ENSMUSG00000068962	58.508	0.187195	0.16907	0.0353135	0.19908	7	Zfp114	protein_coding	ENSMUST00000206547,ENSMUST00000205309,ENSMUST00000086010
ENSMUSG00000090336	48.7791	0.204976	0.262156	0.0353151	0.19908	8	Cfap97d2	protein_coding	ENSMUST00000166277,ENSMUST00000214337,ENSMUST00000208283,ENSMUST00000209042
ENSMUSG00000031398	1195.84	0.194047	0.212769	0.0353701	0.199336	X	Plxna3	protein_coding	ENSMUST00000152317,ENSMUST00000139323,ENSMUST00000148726,ENSMUST00000154062,ENSMUST00000137484,ENSMUST00000142236,ENSMUST00000152376,ENSMUST00000136114,ENSMUST00000004326
ENSMUSG00000039904	2472.67	0.192453	0.204732	0.0354605	0.199791	6	Gpr37	protein_coding	ENSMUST00000200812,ENSMUST00000054867
ENSMUSG00000044626	29.8542	-0.207839	0.274679	0.0355035	0.19998	16	Liph	protein_coding	ENSMUST00000074230,ENSMUST00000232673,ENSMUST00000231682,ENSMUST00000231766,ENSMUST00000232120,ENSMUST00000060673
ENSMUSG00000042073	634.682	0.193033	0.2086	0.0355311	0.200081	9	Abhd14b	protein_coding	ENSMUST00000217496,ENSMUST00000187106,ENSMUST00000185527,ENSMUST00000190167,ENSMUST00000186361,ENSMUST00000216130,ENSMUST00000215475,ENSMUST00000048527,ENSMUST00000213179,ENSMUST00000185347
ENSMUSG00000032058	588.679	-0.181157	0.133024	0.0355614	0.200197	9	Ppp2r1b	protein_coding	ENSMUST00000177454,ENSMUST00000114437,ENSMUST00000174555,ENSMUST00000034560,ENSMUST00000174628,ENSMUST00000175926,ENSMUST00000176055,ENSMUST00000176414,ENSMUST00000176798,ENSMUST00000175640,ENSMUST00000176349,ENSMUST00000175645
ENSMUSG00000021374	1767.46	-0.184185	0.149768	0.0355861	0.200282	13	Nup153	protein_coding	ENSMUST00000182914,ENSMUST00000225894,ENSMUST00000182358,ENSMUST00000224186,ENSMUST00000182156,ENSMUST00000021803,ENSMUST00000224062,ENSMUST00000183299,ENSMUST00000224203
ENSMUSG00000020889	3094.74	0.197886	0.233757	0.035603	0.200322	11	Nr1d1	protein_coding	ENSMUST00000139220,ENSMUST00000064941
ENSMUSG00000104938	24.1949	-0.241332	0.385195	0.0356184	0.200355	3	Gm42840	TEC	ENSMUST00000200303
ENSMUSG00000002250	932.32	-0.184033	0.149401	0.0356685	0.200366	17	Ppard	protein_coding	ENSMUST00000166744,ENSMUST00000002320,ENSMUST00000142226,ENSMUST00000169040,ENSMUST00000233383,ENSMUST00000144200,ENSMUST00000233761,ENSMUST00000232879,ENSMUST00000123020
ENSMUSG00000003070	247.585	0.192719	0.208214	0.0356915	0.200366	10	Efna2	protein_coding	ENSMUST00000003154
ENSMUSG00000020248	1490.77	-0.160888	0.0944994	0.035664	0.200366	10	Nfyb	protein_coding	ENSMUST00000129640,ENSMUST00000130911,ENSMUST00000145561,ENSMUST00000127832,ENSMUST00000128397,ENSMUST00000142523,ENSMUST00000143749
ENSMUSG00000023017	1172.61	0.182824	0.142062	0.0356954	0.200366	15	Asic1	protein_coding	ENSMUST00000023758,ENSMUST00000228610,ENSMUST00000228185,ENSMUST00000228012,ENSMUST00000227670,ENSMUST00000226291
ENSMUSG00000027091	3216.26	-0.182193	0.138481	0.0356729	0.200366	2	Zc3h15	protein_coding	ENSMUST00000130948,ENSMUST00000125422,ENSMUST00000140086,ENSMUST00000145099,ENSMUST00000081591,ENSMUST00000134789,ENSMUST00000142756
ENSMUSG00000032422	1326.48	0.156431	0.089941	0.0357062	0.200366	9	Snx14	protein_coding	ENSMUST00000239462,ENSMUST00000174806,ENSMUST00000173011,ENSMUST00000140439,ENSMUST00000173039,ENSMUST00000187610,ENSMUST00000165315,ENSMUST00000126563,ENSMUST00000126405
ENSMUSG00000053693	3903.29	0.182841	0.141937	0.0356615	0.200366	8	Mast1	protein_coding	ENSMUST00000109741,ENSMUST00000138221,ENSMUST00000128356,ENSMUST00000119820,ENSMUST00000130923,ENSMUST00000153000
ENSMUSG00000070000	2353.96	0.189372	0.188087	0.0357073	0.200366	8	Fcho1	protein_coding	ENSMUST00000136640,ENSMUST00000143699,ENSMUST00000141323,ENSMUST00000152742,ENSMUST00000153800,ENSMUST00000149363,ENSMUST00000126455,ENSMUST00000125092,ENSMUST00000146100,ENSMUST00000123425,ENSMUST00000127005,ENSMUST00000093444
ENSMUSG00000110591	4.87473	0.312971	0.596017	0.0356786	0.200366	8	Gm31371	protein_coding	ENSMUST00000211848
ENSMUSG00000012443	57.9633	-0.199834	0.244049	0.0357944	0.200554	19	Kif11	protein_coding	ENSMUST00000236027,ENSMUST00000012587
ENSMUSG00000020088	4390.58	-0.17784	0.12231	0.035783	0.200554	10	Sar1a	protein_coding	ENSMUST00000218172,ENSMUST00000219055,ENSMUST00000218474,ENSMUST00000020285,ENSMUST00000218968,ENSMUST00000218741,ENSMUST00000220372,ENSMUST00000219506,ENSMUST00000219174
ENSMUSG00000042289	14.1034	-0.277823	0.491539	0.0357881	0.200554	7	Hsd3b7	protein_coding	ENSMUST00000138432,ENSMUST00000206674,ENSMUST00000106272,ENSMUST00000125188,ENSMUST00000139068,ENSMUST00000136597,ENSMUST00000106271,ENSMUST00000144748,ENSMUST00000132702,ENSMUST00000124631,ENSMUST00000155005,ENSMUST00000206995,ENSMUST00000046863
ENSMUSG00000051007	853.77	0.186925	0.17181	0.0357987	0.200554	7	Gatd1	protein_coding	ENSMUST00000140337,ENSMUST00000106008,ENSMUST00000142852,ENSMUST00000127556,ENSMUST00000209276,ENSMUST00000128006,ENSMUST00000156353
ENSMUSG00000057439	3.26539	0.351834	0.81372	0.035788	0.200554	X	Kir3dl2	protein_coding	ENSMUST00000113108,ENSMUST00000072125
ENSMUSG00000081382	3.86268	-0.314622	0.602481	0.035772	0.200554	1	Rpl18-ps1	processed_pseudogene	ENSMUST00000121555
ENSMUSG00000024182	1045.25	-0.160556	0.0943384	0.035875	0.200841	17	Axin1	protein_coding	ENSMUST00000118904,ENSMUST00000168282,ENSMUST00000163421,ENSMUST00000169268,ENSMUST00000074370
ENSMUSG00000024579	647.155	0.182669	0.142564	0.0359079	0.200841	18	Pcyox1l	protein_coding	ENSMUST00000154763,ENSMUST00000025472,ENSMUST00000195229
ENSMUSG00000034738	112.411	-0.184123	0.15193	0.0359005	0.200841	2	Nostrin	protein_coding	ENSMUST00000141276,ENSMUST00000041865
ENSMUSG00000039759	462.133	0.202495	0.256273	0.0359068	0.200841	4	Thap3	protein_coding	ENSMUST00000105665,ENSMUST00000036680,ENSMUST00000146471
ENSMUSG00000055723	672.085	-0.190662	0.197709	0.0358643	0.200841	7	Rras2	protein_coding	ENSMUST00000210075,ENSMUST00000069449
ENSMUSG00000081887	9.93312	-0.253563	0.422926	0.0359003	0.200841	11	Gm12097	processed_pseudogene	ENSMUST00000121523
ENSMUSG00000025764	1457.52	0.178978	0.126361	0.0359564	0.201058	3	Jade1	protein_coding	ENSMUST00000194181,ENSMUST00000026865,ENSMUST00000195846,ENSMUST00000195322,ENSMUST00000192300,ENSMUST00000170711,ENSMUST00000193080,ENSMUST00000163764,ENSMUST00000168086,ENSMUST00000191952,ENSMUST00000192451,ENSMUST00000195200,ENSMUST00000191921,ENSMUST00000194348
ENSMUSG00000043866	1385.61	-0.1839	0.150938	0.0359687	0.201072	7	Taf10	protein_coding	ENSMUST00000054556,ENSMUST00000141116,ENSMUST00000131683,ENSMUST00000146999
ENSMUSG00000020241	414.535	0.213931	0.300686	0.0360455	0.201294	10	Col6a2	protein_coding	ENSMUST00000137365,ENSMUST00000001181,ENSMUST00000105413
ENSMUSG00000021367	104.298	-0.190938	0.201058	0.0360536	0.201294	13	Edn1	protein_coding	ENSMUST00000021796
ENSMUSG00000033373	845.171	0.170068	0.106772	0.0360285	0.201294	12	Fntb	protein_coding	ENSMUST00000123887,ENSMUST00000137826,ENSMUST00000136939,ENSMUST00000125842,ENSMUST00000151864,ENSMUST00000041008,ENSMUST00000130605,ENSMUST00000154743
ENSMUSG00000052676	531.217	0.182827	0.144282	0.0360199	0.201294	X	Zmat1	protein_coding	ENSMUST00000151252,ENSMUST00000141849,ENSMUST00000113185,ENSMUST00000064659
ENSMUSG00000078137	823.019	0.203463	0.261336	0.0360569	0.201294	2	Ankrd63	protein_coding	ENSMUST00000104937
ENSMUSG00000037999	2645.99	-0.184238	0.154215	0.0360696	0.201311	5	Arap2	protein_coding	ENSMUST00000200549,ENSMUST00000160620,ENSMUST00000159470,ENSMUST00000161911,ENSMUST00000201373,ENSMUST00000160419,ENSMUST00000076623
ENSMUSG00000031661	400.34	0.180221	0.131492	0.0360914	0.201325	8	Nkd1	protein_coding	ENSMUST00000169179,ENSMUST00000034086,ENSMUST00000211113
ENSMUSG00000041238	142.724	-0.192195	0.208615	0.036084	0.201325	18	Rbbp8	protein_coding	ENSMUST00000234766,ENSMUST00000234984,ENSMUST00000235039,ENSMUST00000234499,ENSMUST00000234616,ENSMUST00000234161,ENSMUST00000047322,ENSMUST00000234744,ENSMUST00000115861,ENSMUST00000234184,ENSMUST00000234074
ENSMUSG00000030638	915.07	0.176732	0.120177	0.036103	0.201335	7	Sh3gl3	protein_coding	ENSMUST00000180243,ENSMUST00000180183,ENSMUST00000032874,ENSMUST00000177895,ENSMUST00000179800,ENSMUST00000179318,ENSMUST00000179150,ENSMUST00000177883,ENSMUST00000178526
ENSMUSG00000001260	771.461	0.177242	0.121661	0.0361446	0.201513	5	Gabrg1	protein_coding	ENSMUST00000200126,ENSMUST00000199705,ENSMUST00000031119,ENSMUST00000197068
ENSMUSG00000022095	1682.81	0.169067	0.105463	0.0361909	0.201717	14	Fam160b2	protein_coding	ENSMUST00000022690
ENSMUSG00000048481	1308.07	0.184226	0.155437	0.0362172	0.20181	7	Mypop	protein_coding	ENSMUST00000130268,ENSMUST00000059331,ENSMUST00000131087
ENSMUSG00000035105	179.795	-0.194485	0.222116	0.0362343	0.201851	12	Egln3	protein_coding	ENSMUST00000039516
ENSMUSG00000025287	461.872	-0.180404	0.132996	0.036253	0.2019	X	Acot9	protein_coding	ENSMUST00000131332,ENSMUST00000134662,ENSMUST00000126200,ENSMUST00000026324
ENSMUSG00000114610	6.11849	-0.289701	0.530322	0.0362828	0.202012	19	Cyp2c52-ps	unprocessed_pseudogene	ENSMUST00000225458
ENSMUSG00000105096	115.92	-0.347451	0.832425	0.0363024	0.202067	5	Gbp10	protein_coding	ENSMUST00000196634,ENSMUST00000065588
ENSMUSG00000030138	1586.23	-0.179625	0.130058	0.0363166	0.202088	6	Bms1	protein_coding	ENSMUST00000203444,ENSMUST00000205207,ENSMUST00000032237
ENSMUSG00000030788	2515.48	0.171185	0.109054	0.0363257	0.202088	7	Rnf141	protein_coding	ENSMUST00000176210,ENSMUST00000176048,ENSMUST00000148367,ENSMUST00000210070,ENSMUST00000177462,ENSMUST00000106682,ENSMUST00000177236,ENSMUST00000176746,ENSMUST00000175648,ENSMUST00000175981,ENSMUST00000177520,ENSMUST00000176716
ENSMUSG00000005198	4774.68	0.173407	0.113313	0.0364185	0.202514	11	Polr2a	protein_coding	ENSMUST00000151586,ENSMUST00000156588,ENSMUST00000071213,ENSMUST00000058470
ENSMUSG00000036381	68.9481	-0.196911	0.235451	0.0364218	0.202514	3	P2ry14	protein_coding	ENSMUST00000197841,ENSMUST00000091112,ENSMUST00000200673,ENSMUST00000196716,ENSMUST00000197220,ENSMUST00000196081,ENSMUST00000065220,ENSMUST00000198838,ENSMUST00000200358
ENSMUSG00000054256	1071.31	0.166787	0.102506	0.0364348	0.202533	5	Msi1	protein_coding	ENSMUST00000150779,ENSMUST00000151444,ENSMUST00000145005,ENSMUST00000145840,ENSMUST00000139918,ENSMUST00000067168,ENSMUST00000136586,ENSMUST00000131079,ENSMUST00000130849
ENSMUSG00000031519	27.0214	-0.271847	0.479618	0.03645	0.202563	8	Asb5	protein_coding	ENSMUST00000239152,ENSMUST00000033918,ENSMUST00000239166,ENSMUST00000209937,ENSMUST00000239106
ENSMUSG00000038415	174.352	0.18187	0.141565	0.0364646	0.20259	13	Foxq1	protein_coding	ENSMUST00000042118
ENSMUSG00000002031	1076.68	0.181832	0.141516	0.0364902	0.202644	9	Ift46	protein_coding	ENSMUST00000238800,ENSMUST00000002099,ENSMUST00000239014,ENSMUST00000154090,ENSMUST00000124534,ENSMUST00000143654,ENSMUST00000142586,ENSMUST00000151905,ENSMUST00000125877,ENSMUST00000128150,ENSMUST00000133167,ENSMUST00000149020,ENSMUST00000214854,ENSMUST00000118186,ENSMUST00000147559
ENSMUSG00000027952	1094.62	-0.191608	0.208854	0.0365037	0.202644	3	Pmvk	protein_coding	ENSMUST00000107410,ENSMUST00000184515,ENSMUST00000198440,ENSMUST00000029564
ENSMUSG00000038538	2423.76	-0.182086	0.143099	0.0365018	0.202644	6	Ubn2	protein_coding	ENSMUST00000159215,ENSMUST00000160583,ENSMUST00000159447,ENSMUST00000162593,ENSMUST00000161280,ENSMUST00000162026,ENSMUST00000159925,ENSMUST00000162423,ENSMUST00000039127
ENSMUSG00000030298	1422.03	-0.179459	0.130282	0.0365294	0.202678	6	Sec13	protein_coding	ENSMUST00000138204,ENSMUST00000205135,ENSMUST00000145979,ENSMUST00000032440
ENSMUSG00000041261	141.712	0.204967	0.270686	0.0365285	0.202678	4	Car8	protein_coding	ENSMUST00000066674
ENSMUSG00000105471	4.02074	0.313713	0.608485	0.0365452	0.202712	5	A430073D23Rik	lncRNA	ENSMUST00000196262
ENSMUSG00000020297	25400.3	0.178529	0.127018	0.0365777	0.20273	11	Nsg2	protein_coding	ENSMUST00000093219,ENSMUST00000109409,ENSMUST00000020537
ENSMUSG00000035829	761.147	0.191791	0.210462	0.0365711	0.20273	2	Ppp1r26	protein_coding	ENSMUST00000128199,ENSMUST00000150362,ENSMUST00000154081,ENSMUST00000189694,ENSMUST00000040324
ENSMUSG00000072893	737.889	0.184238	0.158689	0.0365596	0.20273	11	4933439C10Rik	lncRNA	ENSMUST00000137442,ENSMUST00000138763,ENSMUST00000145533,ENSMUST00000130570,ENSMUST00000132226,ENSMUST00000123388
ENSMUSG00000032803	1715.46	-0.176363	0.120546	0.0366146	0.202772	9	Cdv3	protein_coding	ENSMUST00000072249,ENSMUST00000116517,ENSMUST00000190226,ENSMUST00000035484,ENSMUST00000189875,ENSMUST00000189896,ENSMUST00000190127
ENSMUSG00000052566	710.246	0.185232	0.16682	0.0365985	0.202772	8	Hook2	protein_coding	ENSMUST00000210326,ENSMUST00000064495,ENSMUST00000209652,ENSMUST00000209764
ENSMUSG00000071369	1103.68	-0.183831	0.156078	0.0366144	0.202772	10	Map3k5	protein_coding	ENSMUST00000138994,ENSMUST00000095806,ENSMUST00000129437,ENSMUST00000152533,ENSMUST00000120259,ENSMUST00000156369
ENSMUSG00000049612	2980.29	0.18365	0.154903	0.0366363	0.202838	11	Omg	protein_coding	ENSMUST00000164465
ENSMUSG00000073802	25.7713	-0.238107	0.382662	0.036667	0.202954	4	Cdkn2b	protein_coding	ENSMUST00000097981
ENSMUSG00000028889	679.928	-0.186706	0.178843	0.036679	0.202966	4	Yrdc	protein_coding	ENSMUST00000102628,ENSMUST00000173434,ENSMUST00000144851
ENSMUSG00000118671	10.3539	-0.308666	0.593293	0.0366947	0.202999	15	EPPK1	protein_coding	ENSMUST00000239552
ENSMUSG00000024236	402.925	-0.193479	0.221091	0.0367539	0.203273	18	Svil	protein_coding	ENSMUST00000125512,ENSMUST00000153016,ENSMUST00000140448,ENSMUST00000131609,ENSMUST00000143254,ENSMUST00000210707,ENSMUST00000025079,ENSMUST00000126977,ENSMUST00000146723,ENSMUST00000127297,ENSMUST00000148564,ENSMUST00000139761,ENSMUST00000131210,ENSMUST00000138258,ENSMUST00000129543
ENSMUSG00000031659	193.141	-0.199457	0.249619	0.0367763	0.203342	8	Adcy7	protein_coding	ENSMUST00000169037,ENSMUST00000210688,ENSMUST00000098521,ENSMUST00000168545,ENSMUST00000211311,ENSMUST00000171456
ENSMUSG00000105824	4.2797	-0.342623	0.744083	0.0368246	0.203555	3	Gm43466	lncRNA	ENSMUST00000197836
ENSMUSG00000030774	10165.2	0.157583	0.0921061	0.0368916	0.203585	7	Pak1	protein_coding	ENSMUST00000033040,ENSMUST00000207017,ENSMUST00000205757,ENSMUST00000156637,ENSMUST00000206984,ENSMUST00000206351
ENSMUSG00000033186	2503.37	0.168144	0.10501	0.0368701	0.203585	14	Mzt1	protein_coding	ENSMUST00000227197,ENSMUST00000227948,ENSMUST00000228445,ENSMUST00000042662
ENSMUSG00000045348	3044.89	0.177964	0.126201	0.0368981	0.203585	5	Nyap1	protein_coding	ENSMUST00000061789,ENSMUST00000149512,ENSMUST00000212152,ENSMUST00000118326
ENSMUSG00000046351	1080.62	0.171921	0.111336	0.0369069	0.203585	13	Zfp322a	protein_coding	ENSMUST00000223795,ENSMUST00000125328,ENSMUST00000050101,ENSMUST00000224779,ENSMUST00000152557,ENSMUST00000145451
ENSMUSG00000048807	869.184	-0.17988	0.133768	0.0369085	0.203585	11	Slc35e4	protein_coding	ENSMUST00000051207,ENSMUST00000109995
ENSMUSG00000049717	550.846	0.170526	0.108802	0.0368745	0.203585	8	Lig4	protein_coding	ENSMUST00000170033,ENSMUST00000095476
ENSMUSG00000054622	4.36683	-0.312144	0.607407	0.0369083	0.203585	5	D730045B01Rik	lncRNA	ENSMUST00000067770,ENSMUST00000186838
ENSMUSG00000096544	22.1762	-0.209102	0.288742	0.0368598	0.203585	3	Gm4617	processed_pseudogene	ENSMUST00000178993
ENSMUSG00000030451	9975.54	-0.189554	0.200706	0.0369647	0.203787	7	Herc2	protein_coding	ENSMUST00000206537,ENSMUST00000205303,ENSMUST00000164095,ENSMUST00000205678,ENSMUST00000205653,ENSMUST00000076226,ENSMUST00000206990,ENSMUST00000206101
ENSMUSG00000033862	1544.39	0.179387	0.131854	0.0369646	0.203787	8	Cdk10	protein_coding	ENSMUST00000212021,ENSMUST00000212035,ENSMUST00000212904,ENSMUST00000212497,ENSMUST00000212028,ENSMUST00000036880,ENSMUST00000212784,ENSMUST00000213005,ENSMUST00000212361,ENSMUST00000212749,ENSMUST00000212532,ENSMUST00000212193
ENSMUSG00000022935	457.738	0.182337	0.148344	0.0369884	0.203809	16	Grik1	protein_coding	ENSMUST00000227986,ENSMUST00000228188,ENSMUST00000114137,ENSMUST00000210910,ENSMUST00000210700,ENSMUST00000211444,ENSMUST00000072256,ENSMUST00000228034,ENSMUST00000211635,ENSMUST00000226447,ENSMUST00000023652
ENSMUSG00000040151	2033.97	-0.176656	0.122362	0.0369786	0.203809	3	Hs2st1	protein_coding	ENSMUST00000199680,ENSMUST00000043325,ENSMUST00000160690
ENSMUSG00000058153	12632.6	-0.180224	0.135871	0.0370014	0.203827	5	Sez6l	protein_coding	ENSMUST00000200575,ENSMUST00000212480,ENSMUST00000197425,ENSMUST00000075387,ENSMUST00000212758,ENSMUST00000079491
ENSMUSG00000041390	239.915	-0.256802	0.440273	0.0370116	0.203829	6	Mdfic	protein_coding	ENSMUST00000101663,ENSMUST00000128849,ENSMUST00000190255,ENSMUST00000125326,ENSMUST00000120512,ENSMUST00000140516,ENSMUST00000189359
ENSMUSG00000115936	4.8915	0.324019	0.652871	0.0370493	0.203982	16	4833415N18Rik	lncRNA	ENSMUST00000229695
ENSMUSG00000015932	4580.27	-0.177533	0.125397	0.0370864	0.204029	2	Dstn	protein_coding	ENSMUST00000103172
ENSMUSG00000027332	3399.2	0.181519	0.143716	0.0370971	0.204029	2	Ivd	protein_coding	ENSMUST00000154104,ENSMUST00000125766,ENSMUST00000126082,ENSMUST00000141836,ENSMUST00000152191,ENSMUST00000150162,ENSMUST00000140282,ENSMUST00000028807
ENSMUSG00000046139	975.815	-0.1784	0.128371	0.0370716	0.204029	19	Patl1	protein_coding	ENSMUST00000238190,ENSMUST00000061618
ENSMUSG00000050121	535.1	0.217234	0.319047	0.0370875	0.204029	19	Opalin	protein_coding	ENSMUST00000087176,ENSMUST00000236184
ENSMUSG00000020592	44.6223	-0.268799	0.476574	0.0371983	0.204207	12	Sdc1	protein_coding	ENSMUST00000171158,ENSMUST00000161883,ENSMUST00000159821,ENSMUST00000020911,ENSMUST00000160348
ENSMUSG00000033634	9.44089	0.250393	0.422786	0.0371902	0.204207	6	Nat8f2	protein_coding	ENSMUST00000045008
ENSMUSG00000037669	1106.54	0.145574	0.0812592	0.0371592	0.204207	12	Ldah	protein_coding	ENSMUST00000037383,ENSMUST00000217872,ENSMUST00000220274,ENSMUST00000218305,ENSMUST00000219532,ENSMUST00000219058,ENSMUST00000217763,ENSMUST00000219357,ENSMUST00000218086,ENSMUST00000219043,ENSMUST00000220345,ENSMUST00000218883,ENSMUST00000169104,ENSMUST00000217999
ENSMUSG00000038497	1259.19	0.167472	0.104429	0.0371815	0.204207	8	Tmco3	protein_coding	ENSMUST00000211645,ENSMUST00000210063,ENSMUST00000211517,ENSMUST00000210600,ENSMUST00000211402,ENSMUST00000045229,ENSMUST00000210402,ENSMUST00000210762,ENSMUST00000210750
ENSMUSG00000039556	237.097	0.182742	0.152723	0.0371596	0.204207	X	Ppp1r3f	protein_coding	ENSMUST00000123090,ENSMUST00000150787,ENSMUST00000132788,ENSMUST00000115742,ENSMUST00000142447
ENSMUSG00000040987	106.399	-0.199311	0.251868	0.0371749	0.204207	7	Mill2	protein_coding	ENSMUST00000228493,ENSMUST00000227379,ENSMUST00000072415,ENSMUST00000207014,ENSMUST00000206487,ENSMUST00000072386
ENSMUSG00000074030	1129.19	0.17736	0.125021	0.0371442	0.204207	8	Exoc8	protein_coding	ENSMUST00000098312
ENSMUSG00000041231	968.07	0.165636	0.101894	0.0372216	0.204271	11	Ublcp1	protein_coding	ENSMUST00000156551,ENSMUST00000150032,ENSMUST00000136709,ENSMUST00000129054,ENSMUST00000151875,ENSMUST00000102795
ENSMUSG00000069830	10.8862	-0.285145	0.525048	0.0372295	0.204271	11	Nlrp1a	protein_coding	ENSMUST00000108518,ENSMUST00000048514
ENSMUSG00000024781	797.434	-0.179695	0.134556	0.0372438	0.204295	19	Lipa	protein_coding	ENSMUST00000237513,ENSMUST00000237497,ENSMUST00000049572,ENSMUST00000178114,ENSMUST00000236641,ENSMUST00000237617
ENSMUSG00000111685	10.0372	0.264169	0.464079	0.0373318	0.204723	9	Gm10686	TEC	ENSMUST00000215389
ENSMUSG00000030527	862.559	-0.151372	0.0864492	0.0373699	0.20477	7	Crtc3	protein_coding	ENSMUST00000122255,ENSMUST00000154761,ENSMUST00000152668,ENSMUST00000127182,ENSMUST00000127326,ENSMUST00000149176
ENSMUSG00000034379	184.693	0.185158	0.173866	0.0373603	0.20477	16	Wdr5b	protein_coding	ENSMUST00000042203
ENSMUSG00000040097	10272.5	0.166827	0.103733	0.0373669	0.20477	17	Flywch1	protein_coding	ENSMUST00000226460,ENSMUST00000086325,ENSMUST00000227120,ENSMUST00000045517,ENSMUST00000227733
ENSMUSG00000022074	34.3225	-0.248178	0.417745	0.0374049	0.204908	14	Tnfrsf10b	protein_coding	ENSMUST00000022663,ENSMUST00000224533,ENSMUST00000224235
ENSMUSG00000026213	1040.78	0.178007	0.128238	0.0374224	0.204925	1	Stk11ip	protein_coding	ENSMUST00000113553,ENSMUST00000129794,ENSMUST00000150560,ENSMUST00000129652,ENSMUST00000146575,ENSMUST00000140963,ENSMUST00000154303,ENSMUST00000156838,ENSMUST00000027414
ENSMUSG00000037653	216.608	0.17864	0.130736	0.0374278	0.204925	5	Kctd8	protein_coding	ENSMUST00000087231,ENSMUST00000054095
ENSMUSG00000086961	3.57834	-0.313593	0.89008	0.0374612	0.205054	4	Gm12946	lncRNA	ENSMUST00000122969
ENSMUSG00000005417	14273.4	-0.1773	0.125951	0.0374854	0.205057	11	Mprip	protein_coding	ENSMUST00000138234,ENSMUST00000153531,ENSMUST00000116371,ENSMUST00000108751,ENSMUST00000132620,ENSMUST00000072031,ENSMUST00000133861,ENSMUST00000156111,ENSMUST00000066330
ENSMUSG00000032458	3468.29	-0.167326	0.104623	0.0374914	0.205057	9	Copb2	protein_coding	ENSMUST00000035033,ENSMUST00000189395,ENSMUST00000188913,ENSMUST00000187151,ENSMUST00000187336,ENSMUST00000186657
ENSMUSG00000046020	916.536	0.182054	0.15043	0.0374889	0.205057	2	Pofut1	protein_coding	ENSMUST00000099192,ENSMUST00000099191,ENSMUST00000123487,ENSMUST00000170297,ENSMUST00000049863,ENSMUST00000109794,ENSMUST00000123158,ENSMUST00000152390
ENSMUSG00000054850	598.31	0.187423	0.192157	0.0375379	0.205257	X	Smim10l2a	protein_coding	ENSMUST00000068106
ENSMUSG00000019802	3460.67	-0.178087	0.129094	0.0375661	0.205357	10	Sec63	protein_coding	ENSMUST00000144228,ENSMUST00000155410,ENSMUST00000019937,ENSMUST00000105496,ENSMUST00000124613
ENSMUSG00000061887	5176.23	-0.181271	0.145903	0.0376192	0.205594	4	Ssbp3	protein_coding	ENSMUST00000131111,ENSMUST00000137786,ENSMUST00000124936,ENSMUST00000132506,ENSMUST00000141963,ENSMUST00000136487,ENSMUST00000138475,ENSMUST00000030367,ENSMUST00000133827,ENSMUST00000150915,ENSMUST00000097934,ENSMUST00000146659,ENSMUST00000148842,ENSMUST00000131440,ENSMUST00000072753,ENSMUST00000149926,ENSMUST00000156288
ENSMUSG00000091844	3.59719	-0.332056	0.701041	0.0377024	0.205994	1	Gm8251	protein_coding	ENSMUST00000168641,ENSMUST00000238662
ENSMUSG00000001018	1386.88	0.173729	0.116712	0.0377444	0.206065	3	Snapin	protein_coding	ENSMUST00000107351,ENSMUST00000185005,ENSMUST00000107352,ENSMUST00000184877,ENSMUST00000149884
ENSMUSG00000031239	1080.75	0.199154	0.255271	0.0377451	0.206065	X	Itm2a	protein_coding	ENSMUST00000033591
ENSMUSG00000034194	668.149	0.172874	0.114779	0.0377318	0.206065	14	R3hcc1	protein_coding	ENSMUST00000121142,ENSMUST00000138326,ENSMUST00000128747,ENSMUST00000147609,ENSMUST00000118374
ENSMUSG00000020828	758.227	0.164501	0.101014	0.0377679	0.206093	11	Pld2	protein_coding	ENSMUST00000018429,ENSMUST00000130678,ENSMUST00000146248,ENSMUST00000179806,ENSMUST00000108556,ENSMUST00000108557,ENSMUST00000157075
ENSMUSG00000049878	1317.33	-0.178356	0.131097	0.0377899	0.206093	4	Rlf	protein_coding	ENSMUST00000168615,ENSMUST00000142647,ENSMUST00000222814,ENSMUST00000056635
ENSMUSG00000078578	7271.92	-0.177111	0.126343	0.0377899	0.206093	3	Ube2d3	protein_coding	ENSMUST00000197357,ENSMUST00000197134,ENSMUST00000199582,ENSMUST00000106291,ENSMUST00000199613,ENSMUST00000197539,ENSMUST00000166033,ENSMUST00000198748,ENSMUST00000196564,ENSMUST00000198685,ENSMUST00000196446,ENSMUST00000196878,ENSMUST00000197859,ENSMUST00000196591,ENSMUST00000196248,ENSMUST00000197814
ENSMUSG00000085501	35.4315	-0.224582	0.347908	0.037786	0.206093	11	Gm11772	lncRNA	ENSMUST00000136542
ENSMUSG00000014791	73.4967	-0.215956	0.319482	0.0378208	0.206153	8	Elmo3	protein_coding	ENSMUST00000212345,ENSMUST00000109375,ENSMUST00000212033,ENSMUST00000212046,ENSMUST00000212655
ENSMUSG00000023025	1404.2	-0.166424	0.103721	0.0378122	0.206153	15	Larp4	protein_coding	ENSMUST00000100206,ENSMUST00000231160,ENSMUST00000230956,ENSMUST00000229553,ENSMUST00000229426,ENSMUST00000229891,ENSMUST00000230521,ENSMUST00000231128,ENSMUST00000057632
ENSMUSG00000038508	7.77032	-0.34055	0.804383	0.0378565	0.206293	8	Gdf15	protein_coding	ENSMUST00000003808,ENSMUST00000110103
ENSMUSG00000060380	167.721	0.197631	0.249532	0.0378768	0.20635	9	C030014I23Rik	lncRNA	ENSMUST00000213746,ENSMUST00000217463,ENSMUST00000080911,ENSMUST00000136322
ENSMUSG00000021738	1340.07	-0.183474	0.16589	0.0379166	0.206512	14	Atxn7	protein_coding	ENSMUST00000223880,ENSMUST00000223714,ENSMUST00000225164,ENSMUST00000226073,ENSMUST00000223932,ENSMUST00000022257,ENSMUST00000224616,ENSMUST00000224370,ENSMUST00000224315
ENSMUSG00000048537	4336.43	0.174568	0.119217	0.0379418	0.206595	9	Phldb1	protein_coding	ENSMUST00000138356,ENSMUST00000123123,ENSMUST00000147495,ENSMUST00000123003,ENSMUST00000123406,ENSMUST00000144251,ENSMUST00000133312,ENSMUST00000148344,ENSMUST00000134465,ENSMUST00000126818,ENSMUST00000135436,ENSMUST00000129806,ENSMUST00000154723,ENSMUST00000034611,ENSMUST00000128326,ENSMUST00000148929,ENSMUST00000156918,ENSMUST00000123310
ENSMUSG00000026830	2562.17	-0.200059	0.260772	0.0379766	0.206622	2	Ermn	protein_coding	ENSMUST00000090940
ENSMUSG00000081769	74.7018	-0.211366	0.304356	0.0379677	0.206622	11	Gm12216	protein_coding	ENSMUST00000220191,ENSMUST00000126535,ENSMUST00000153206,ENSMUST00000121435,ENSMUST00000117316,ENSMUST00000135815,ENSMUST00000120776
ENSMUSG00000084936	12.6539	0.211837	0.306093	0.0379757	0.206622	11	Gm11583	lncRNA	ENSMUST00000132296
ENSMUSG00000020652	119.859	0.179786	0.139174	0.0379958	0.206672	12	Cenpo	protein_coding	ENSMUST00000126017,ENSMUST00000111169,ENSMUST00000128466,ENSMUST00000020981,ENSMUST00000146261,ENSMUST00000140975,ENSMUST00000146523
ENSMUSG00000061046	2502.57	0.184133	0.172896	0.0380706	0.206995	17	Haghl	protein_coding	ENSMUST00000077938,ENSMUST00000138759,ENSMUST00000138100,ENSMUST00000137587,ENSMUST00000145053,ENSMUST00000129917,ENSMUST00000140738,ENSMUST00000150324,ENSMUST00000133071,ENSMUST00000143248,ENSMUST00000148986
ENSMUSG00000079657	1387.37	0.191871	0.223198	0.038075	0.206995	17	Rab26	protein_coding	ENSMUST00000176025,ENSMUST00000061764,ENSMUST00000035797,ENSMUST00000176533,ENSMUST00000177441
ENSMUSG00000023572	1607.96	0.175585	0.122404	0.0380888	0.207015	2	Ccndbp1	protein_coding	ENSMUST00000099489,ENSMUST00000099488,ENSMUST00000171260,ENSMUST00000151532,ENSMUST00000060455,ENSMUST00000140468,ENSMUST00000129717,ENSMUST00000135036
ENSMUSG00000029472	6736.6	0.162453	0.0987632	0.0381063	0.207035	5	Anapc5	protein_coding	ENSMUST00000200219,ENSMUST00000196640,ENSMUST00000200415,ENSMUST00000200148,ENSMUST00000197719,ENSMUST00000086216,ENSMUST00000197074,ENSMUST00000197554,ENSMUST00000200645,ENSMUST00000197331,ENSMUST00000199926,ENSMUST00000196753,ENSMUST00000196423,ENSMUST00000199191,ENSMUST00000200058,ENSMUST00000199406,ENSMUST00000199130,ENSMUST00000199025
ENSMUSG00000040734	215.871	-0.195107	0.239794	0.0381311	0.207035	7	Ppp1r13l	protein_coding	ENSMUST00000150448,ENSMUST00000140836,ENSMUST00000132655,ENSMUST00000047621,ENSMUST00000127785
ENSMUSG00000051236	286.089	-0.185413	0.183375	0.0381159	0.207035	10	Msrb3	protein_coding	ENSMUST00000130950,ENSMUST00000092143,ENSMUST00000139961
ENSMUSG00000105139	29.175	0.211951	0.30752	0.0381322	0.207035	3	Gm19391	lncRNA	ENSMUST00000196653,ENSMUST00000198512
ENSMUSG00000015748	785.238	-0.174726	0.120204	0.0381697	0.207184	3	Prpf3	protein_coding	ENSMUST00000163059,ENSMUST00000159901,ENSMUST00000160155,ENSMUST00000161482,ENSMUST00000015892,ENSMUST00000161476,ENSMUST00000160109,ENSMUST00000161420,ENSMUST00000161073
ENSMUSG00000030075	899.778	-0.187888	0.201349	0.0382117	0.207304	6	Cntn3	protein_coding	ENSMUST00000203619,ENSMUST00000204990,ENSMUST00000032159
ENSMUSG00000099881	536.175	0.179273	0.137573	0.0382099	0.207304	8	2810013P06Rik	lncRNA	ENSMUST00000186531
ENSMUSG00000063796	428.716	0.232101	0.374599	0.0382289	0.207343	19	Slc22a8	protein_coding	ENSMUST00000237904,ENSMUST00000170817,ENSMUST00000010251
ENSMUSG00000029869	2732.09	0.180259	0.143772	0.0382508	0.207408	6	Ephb6	protein_coding	ENSMUST00000167497,ENSMUST00000170624,ENSMUST00000114732,ENSMUST00000167082
ENSMUSG00000056130	25.0595	-0.193241	0.231948	0.0382947	0.207591	18	Ticam2	protein_coding	ENSMUST00000070084,ENSMUST00000149929
ENSMUSG00000023972	315.701	0.159427	0.0953774	0.0383072	0.207605	17	Ptk7	protein_coding	ENSMUST00000044442,ENSMUST00000232855
ENSMUSG00000012114	2184.15	-0.179449	0.139228	0.0383227	0.207632	16	Med15	protein_coding	ENSMUST00000232005,ENSMUST00000231494,ENSMUST00000232401,ENSMUST00000231480,ENSMUST00000232667,ENSMUST00000232163,ENSMUST00000232012,ENSMUST00000231413,ENSMUST00000231674,ENSMUST00000231754,ENSMUST00000231231,ENSMUST00000232202,ENSMUST00000012259,ENSMUST00000232236,ENSMUST00000232312,ENSMUST00000232645,ENSMUST00000232431,ENSMUST00000080936
ENSMUSG00000091475	662.038	0.183061	0.166682	0.0383322	0.207632	17	Cerox1	lncRNA	ENSMUST00000234504,ENSMUST00000163493,ENSMUST00000239478,ENSMUST00000235022,ENSMUST00000234667
ENSMUSG00000029474	1979.08	-0.180313	0.144938	0.0383604	0.207731	5	Rnf34	protein_coding	ENSMUST00000198602,ENSMUST00000031434
ENSMUSG00000085526	22.1655	0.241885	0.405527	0.0383734	0.207746	1	Gm16083	lncRNA	ENSMUST00000125681
ENSMUSG00000003779	22.3161	-0.248905	0.426851	0.0384116	0.207899	18	Kif20a	protein_coding	ENSMUST00000166044,ENSMUST00000237481,ENSMUST00000237407,ENSMUST00000235174,ENSMUST00000167161,ENSMUST00000236114
ENSMUSG00000027244	3032.79	0.176179	0.125321	0.0384323	0.207957	2	Atg13	protein_coding	ENSMUST00000136412,ENSMUST00000028678,ENSMUST00000153631,ENSMUST00000139548,ENSMUST00000126000,ENSMUST00000076803
ENSMUSG00000072761	50.4182	0.181555	0.155166	0.038453	0.208015	17	Gm6712	lncRNA	ENSMUST00000186431,ENSMUST00000105311
ENSMUSG00000098072	6.0659	0.313224	0.630724	0.0384768	0.20809	5	Gm26995	lncRNA	ENSMUST00000182216
ENSMUSG00000081512	4.87424	-0.289811	0.550795	0.0385034	0.208179	17	Gm15821	lncRNA	ENSMUST00000121995
ENSMUSG00000024151	1067.94	0.182369	0.162894	0.0385383	0.208259	17	Msh2	protein_coding	ENSMUST00000172596,ENSMUST00000024967,ENSMUST00000173097,ENSMUST00000174240,ENSMUST00000174703,ENSMUST00000172855
ENSMUSG00000102570	13.9193	0.212964	0.313742	0.0385382	0.208259	3	Gm37968	TEC	ENSMUST00000195131
ENSMUSG00000024135	402.647	0.167935	0.107098	0.0386094	0.208481	17	Srbd1	protein_coding	ENSMUST00000234595,ENSMUST00000234761,ENSMUST00000234951,ENSMUST00000234682,ENSMUST00000095187,ENSMUST00000234645
ENSMUSG00000033177	42.4106	-0.214544	0.319656	0.0385998	0.208481	16	Tmprss7	protein_coding	ENSMUST00000170951,ENSMUST00000114562,ENSMUST00000178150,ENSMUST00000169421,ENSMUST00000178323
ENSMUSG00000044813	356.181	-0.188055	0.205813	0.0386012	0.208481	4	Shb	protein_coding	ENSMUST00000147926,ENSMUST00000125599,ENSMUST00000147448,ENSMUST00000130107,ENSMUST00000061986,ENSMUST00000146236
ENSMUSG00000010721	951.591	0.17836	0.135302	0.0386745	0.208762	5	Lmbr1	protein_coding	ENSMUST00000200564,ENSMUST00000200149,ENSMUST00000198105,ENSMUST00000179191,ENSMUST00000198367,ENSMUST00000055195,ENSMUST00000196321
ENSMUSG00000058298	182.434	-0.175022	0.122423	0.0386816	0.208762	10	Mcm9	protein_coding	ENSMUST00000218549,ENSMUST00000219547,ENSMUST00000220007,ENSMUST00000075540,ENSMUST00000220260,ENSMUST00000237608,ENSMUST00000219841,ENSMUST00000219838
ENSMUSG00000027787	848.872	-0.17176	0.114421	0.038757	0.208952	3	Nmd3	protein_coding	ENSMUST00000135266,ENSMUST00000029358,ENSMUST00000143041,ENSMUST00000149680,ENSMUST00000127211,ENSMUST00000150210,ENSMUST00000194168,ENSMUST00000143249
ENSMUSG00000030986	1064.26	-0.161366	0.0980923	0.0387515	0.208952	7	Dhx32	protein_coding	ENSMUST00000211450,ENSMUST00000146211,ENSMUST00000106139,ENSMUST00000136301,ENSMUST00000149876,ENSMUST00000033290,ENSMUST00000130182,ENSMUST00000140593,ENSMUST00000135989,ENSMUST00000063669
ENSMUSG00000032611	40.1532	-0.215988	0.32552	0.0387378	0.208952	9	1700102P08Rik	protein_coding	ENSMUST00000192995,ENSMUST00000035234
ENSMUSG00000097080	159.527	0.185675	0.191435	0.0387517	0.208952	18	1700086O06Rik	lncRNA	ENSMUST00000235525,ENSMUST00000235818,ENSMUST00000181871,ENSMUST00000236219,ENSMUST00000235608,ENSMUST00000181757
ENSMUSG00000022797	3000.43	-0.180134	0.146905	0.0387795	0.208964	16	Tfrc	protein_coding	ENSMUST00000137901,ENSMUST00000231912,ENSMUST00000124243,ENSMUST00000128285,ENSMUST00000155929,ENSMUST00000120680,ENSMUST00000023486
ENSMUSG00000029420	5915.36	-0.181939	0.161571	0.0387727	0.208964	5	Rimbp2	protein_coding	ENSMUST00000238334,ENSMUST00000239036,ENSMUST00000196569,ENSMUST00000198941,ENSMUST00000199737,ENSMUST00000196085,ENSMUST00000200470,ENSMUST00000199537,ENSMUST00000111346
ENSMUSG00000034088	6995.9	-0.181207	0.155564	0.0387991	0.208988	1	Hdlbp	protein_coding	ENSMUST00000188844,ENSMUST00000042498,ENSMUST00000189025,ENSMUST00000186164,ENSMUST00000188165,ENSMUST00000170883,ENSMUST00000185349,ENSMUST00000188988,ENSMUST00000186787,ENSMUST00000190321,ENSMUST00000189951
ENSMUSG00000074277	5.56896	-0.27065	0.494493	0.038804	0.208988	7	Phldb3	protein_coding	ENSMUST00000205330,ENSMUST00000073325,ENSMUST00000206422,ENSMUST00000205857
ENSMUSG00000029201	979.755	-0.185464	0.190898	0.0388536	0.209201	5	Ugdh	protein_coding	ENSMUST00000125375,ENSMUST00000131263,ENSMUST00000031103,ENSMUST00000139402
ENSMUSG00000050379	2417.98	0.17769	0.132989	0.0388681	0.209225	X	Septin6	protein_coding	ENSMUST00000060474,ENSMUST00000152291,ENSMUST00000115239,ENSMUST00000053456,ENSMUST00000128766
ENSMUSG00000000552	1990.31	0.169624	0.110428	0.0388856	0.209264	15	Zfp385a	protein_coding	ENSMUST00000229373,ENSMUST00000168828,ENSMUST00000229551
ENSMUSG00000029640	2612.94	-0.178544	0.137552	0.0389078	0.20933	5	Usp12	protein_coding	ENSMUST00000085614,ENSMUST00000124009,ENSMUST00000138202
ENSMUSG00000018293	5016.25	-0.189712	0.218305	0.0389298	0.20934	11	Pfn1	protein_coding	ENSMUST00000018437,ENSMUST00000178254,ENSMUST00000177669,ENSMUST00000108549
ENSMUSG00000031847	243.448	0.175737	0.12543	0.0389224	0.20934	8	1700030J22Rik	protein_coding	ENSMUST00000213068,ENSMUST00000070577
ENSMUSG00000065954	5089.17	-0.178736	0.138952	0.0389584	0.209439	8	Tacc1	protein_coding	ENSMUST00000211622,ENSMUST00000209633,ENSMUST00000084512,ENSMUST00000210488,ENSMUST00000084030,ENSMUST00000210933,ENSMUST00000209441,ENSMUST00000210016,ENSMUST00000211584,ENSMUST00000211218,ENSMUST00000209827,ENSMUST00000210767,ENSMUST00000210645
ENSMUSG00000011114	1254.57	-0.179411	0.143356	0.0389827	0.209449	9	Tbrg1	protein_coding	ENSMUST00000117654,ENSMUST00000142736,ENSMUST00000126062,ENSMUST00000134711
ENSMUSG00000086968	4127.37	0.190714	0.224282	0.0389905	0.209449	3	4933431E20Rik	lncRNA	ENSMUST00000145191,ENSMUST00000135512,ENSMUST00000137800,ENSMUST00000152663,ENSMUST00000163675,ENSMUST00000131345,ENSMUST00000146337,ENSMUST00000138472,ENSMUST00000137970,ENSMUST00000154329,ENSMUST00000144591,ENSMUST00000133570
ENSMUSG00000089670	9.38468	-0.317767	0.65628	0.0389829	0.209449	1	Gm16581	processed_pseudogene	ENSMUST00000160730
ENSMUSG00000079494	26.2112	0.215292	0.324841	0.0390046	0.20947	6	Nat8f5	protein_coding	ENSMUST00000032074
ENSMUSG00000074802	92.6301	-0.185128	0.190027	0.0390164	0.20948	10	Gas2l3	protein_coding	ENSMUST00000220071,ENSMUST00000105298,ENSMUST00000220234,ENSMUST00000219073,ENSMUST00000220128,ENSMUST00000218764,ENSMUST00000099374,ENSMUST00000219351
ENSMUSG00000037196	493.78	0.180822	0.154608	0.0390386	0.209491	17	Pacrg	protein_coding	ENSMUST00000160599,ENSMUST00000041463
ENSMUSG00000061079	355.346	-0.1772	0.1315	0.0390294	0.209491	7	Zfp143	protein_coding	ENSMUST00000209252,ENSMUST00000084727,ENSMUST00000209505,ENSMUST00000169638,ENSMUST00000211798
ENSMUSG00000002871	815.927	0.171232	0.113957	0.0390985	0.209758	6	Tpra1	protein_coding	ENSMUST00000152045,ENSMUST00000203185,ENSMUST00000153885,ENSMUST00000150236,ENSMUST00000203345,ENSMUST00000055022,ENSMUST00000151379,ENSMUST00000144405,ENSMUST00000203694,ENSMUST00000152585,ENSMUST00000204765,ENSMUST00000128790,ENSMUST00000135778,ENSMUST00000204584,ENSMUST00000203648,ENSMUST00000203155,ENSMUST00000138415,ENSMUST00000129979,ENSMUST00000123257,ENSMUST00000128171,ENSMUST00000148874,ENSMUST00000153874,ENSMUST00000141163
ENSMUSG00000056812	5289.42	-0.165511	0.104051	0.0391259	0.209851	18	St8sia3	protein_coding	ENSMUST00000237770,ENSMUST00000237956,ENSMUST00000025477,ENSMUST00000139622,ENSMUST00000129518,ENSMUST00000134064,ENSMUST00000237474
ENSMUSG00000028191	414.709	-0.185274	0.192283	0.0391424	0.209885	3	Bcl10	protein_coding	ENSMUST00000198122,ENSMUST00000197842,ENSMUST00000029842
ENSMUSG00000024817	1935.78	-0.180173	0.151211	0.0392528	0.210302	19	Uhrf2	protein_coding	ENSMUST00000143769,ENSMUST00000150532,ENSMUST00000025739,ENSMUST00000127244,ENSMUST00000123773,ENSMUST00000137368,ENSMUST00000129420,ENSMUST00000134518,ENSMUST00000112552
ENSMUSG00000036073	941.212	0.178361	0.13842	0.0392324	0.210302	4	Galt	protein_coding	ENSMUST00000132760,ENSMUST00000108038,ENSMUST00000130698,ENSMUST00000151490,ENSMUST00000084695,ENSMUST00000135734,ENSMUST00000154275,ENSMUST00000150908,ENSMUST00000133106,ENSMUST00000147719
ENSMUSG00000078931	28.176	0.19073	0.226437	0.0392545	0.210302	8	Pdf	protein_coding	ENSMUST00000154271,ENSMUST00000055316
ENSMUSG00000114547	10.8578	0.320186	0.671715	0.0392607	0.210302	13	Gm3226	processed_pseudogene	ENSMUST00000225150
ENSMUSG00000024036	185.821	-0.17563	0.12643	0.0393313	0.210556	17	Slc37a1	protein_coding	ENSMUST00000236147,ENSMUST00000235230,ENSMUST00000237425,ENSMUST00000237389,ENSMUST00000237980,ENSMUST00000236710,ENSMUST00000237835,ENSMUST00000236251,ENSMUST00000237460,ENSMUST00000235972,ENSMUST00000235261,ENSMUST00000165149,ENSMUST00000237932,ENSMUST00000237928,ENSMUST00000236467,ENSMUST00000171233,ENSMUST00000235220,ENSMUST00000235564
ENSMUSG00000037851	2144.63	-0.179876	0.149587	0.0393385	0.210556	13	Iars	protein_coding	ENSMUST00000164275,ENSMUST00000172254,ENSMUST00000171510,ENSMUST00000165656,ENSMUST00000165063,ENSMUST00000165270,ENSMUST00000164260,ENSMUST00000165316,ENSMUST00000047363
ENSMUSG00000047473	501.872	0.181766	0.165906	0.0393358	0.210556	7	Zfp30	protein_coding	ENSMUST00000122387,ENSMUST00000032803,ENSMUST00000126504
ENSMUSG00000042359	3471.67	-0.191184	0.229553	0.039349	0.210558	2	Osbpl6	protein_coding	ENSMUST00000128034,ENSMUST00000111930,ENSMUST00000133275,ENSMUST00000134213,ENSMUST00000111929,ENSMUST00000077972,ENSMUST00000184442,ENSMUST00000124601
ENSMUSG00000010154	546.691	0.166111	0.105315	0.0394095	0.210664	8	Spire2	protein_coding	ENSMUST00000212404,ENSMUST00000010298
ENSMUSG00000034154	1196.02	-0.178034	0.13748	0.0393918	0.210664	2	Ino80	protein_coding	ENSMUST00000049920,ENSMUST00000110808,ENSMUST00000138707
ENSMUSG00000060950	607.242	-0.17654	0.130231	0.0394009	0.210664	12	Trmt61a	protein_coding	ENSMUST00000222737,ENSMUST00000168338,ENSMUST00000221089,ENSMUST00000084947
ENSMUSG00000074665	3.89608	-0.312992	0.642061	0.0393802	0.210664	2	Bpifb4	protein_coding	ENSMUST00000109757,ENSMUST00000099181,ENSMUST00000109759,ENSMUST00000154281
ENSMUSG00000045071	392.75	-0.177642	0.135738	0.0394636	0.210855	4	E130308A19Rik	protein_coding	ENSMUST00000221633,ENSMUST00000070150,ENSMUST00000152797,ENSMUST00000052420
ENSMUSG00000085519	7.06058	-0.260158	0.467951	0.0394656	0.210855	2	Gm13703	lncRNA	ENSMUST00000150705
ENSMUSG00000056429	6430.77	-0.170096	0.112353	0.0394904	0.210934	6	Tgoln1	protein_coding	ENSMUST00000070524
ENSMUSG00000009995	1666.14	0.176619	0.131087	0.0395229	0.211053	X	Taz	protein_coding	ENSMUST00000156880,ENSMUST00000149055,ENSMUST00000131116,ENSMUST00000069722,ENSMUST00000134914,ENSMUST00000125972,ENSMUST00000156212,ENSMUST00000156788,ENSMUST00000135504,ENSMUST00000124915,ENSMUST00000114180,ENSMUST00000114182,ENSMUST00000132437,ENSMUST00000156072,ENSMUST00000146260,ENSMUST00000134432,ENSMUST00000124200,ENSMUST00000153459,ENSMUST00000135012,ENSMUST00000134936,ENSMUST00000147844,ENSMUST00000176453
ENSMUSG00000028047	1036.98	0.187978	0.213488	0.0395581	0.211078	3	Thbs3	protein_coding	ENSMUST00000136881,ENSMUST00000126372,ENSMUST00000153129,ENSMUST00000029682,ENSMUST00000119084,ENSMUST00000142051,ENSMUST00000126700,ENSMUST00000126315,ENSMUST00000155924,ENSMUST00000146435,ENSMUST00000144980
ENSMUSG00000031948	2588.93	-0.176435	0.130402	0.0395496	0.211078	8	Kars	protein_coding	ENSMUST00000034426,ENSMUST00000211978,ENSMUST00000211990,ENSMUST00000164470,ENSMUST00000212693,ENSMUST00000093120
ENSMUSG00000063446	194.62	0.191923	0.234888	0.0395542	0.211078	4	Plppr1	protein_coding	ENSMUST00000076670,ENSMUST00000137884,ENSMUST00000151692
ENSMUSG00000016253	1464.09	0.172495	0.117909	0.0396131	0.211209	2	Nelfcd	protein_coding	ENSMUST00000137986,ENSMUST00000143683,ENSMUST00000109075,ENSMUST00000016397,ENSMUST00000139390,ENSMUST00000129716
ENSMUSG00000041995	310.668	-0.159999	0.0972834	0.0395998	0.211209	13	Zbed3	protein_coding	ENSMUST00000222456,ENSMUST00000221807,ENSMUST00000045909
ENSMUSG00000074517	43.9873	0.197708	0.262075	0.0396086	0.211209	3	Gm10710	lncRNA	ENSMUST00000047876
ENSMUSG00000027613	1410.97	-0.183191	0.181176	0.0396258	0.211222	2	Eif6	protein_coding	ENSMUST00000129830,ENSMUST00000138962,ENSMUST00000109638,ENSMUST00000134811,ENSMUST00000134278,ENSMUST00000154841,ENSMUST00000029142
ENSMUSG00000114639	9.8576	0.249184	0.436469	0.0396882	0.211446	13	Gm31946	lncRNA	ENSMUST00000225497
ENSMUSG00000115509	29.345	0.211075	0.314406	0.0396833	0.211446	14	Gm49012	lncRNA	ENSMUST00000226451
ENSMUSG00000023075	1786.89	-0.176905	0.133251	0.0397091	0.211503	4	Akirin1	protein_coding	ENSMUST00000142778,ENSMUST00000153472,ENSMUST00000102636
ENSMUSG00000031323	126.908	0.190646	0.2298	0.0397467	0.211521	X	Dmrtc1a	protein_coding	ENSMUST00000119624,ENSMUST00000121197,ENSMUST00000033686,ENSMUST00000120808
ENSMUSG00000031700	2547.26	-0.177635	0.1373	0.0397532	0.211521	8	Gpt2	protein_coding	ENSMUST00000140189,ENSMUST00000143659,ENSMUST00000132932,ENSMUST00000034136,ENSMUST00000143846
ENSMUSG00000031887	233.246	0.17757	0.136873	0.0397425	0.211521	8	Tradd	protein_coding	ENSMUST00000147670,ENSMUST00000136239,ENSMUST00000034359,ENSMUST00000144762
ENSMUSG00000089726	21.2443	-0.239148	0.406159	0.0397245	0.211521	14	Mir17hg	lncRNA	ENSMUST00000134140
ENSMUSG00000018583	2558.6	-0.168364	0.109582	0.0397871	0.211523	11	G3bp1	protein_coding	ENSMUST00000018727,ENSMUST00000151790
ENSMUSG00000025040	1300.19	0.155282	0.0921715	0.0398045	0.211523	X	Fundc1	protein_coding	ENSMUST00000177213,ENSMUST00000176638,ENSMUST00000127690,ENSMUST00000026016,ENSMUST00000142638
ENSMUSG00000042961	105.929	0.191325	0.233674	0.0397949	0.211523	15	Egflam	protein_coding	ENSMUST00000160207,ENSMUST00000162105,ENSMUST00000160314,ENSMUST00000058593,ENSMUST00000159726,ENSMUST00000160273,ENSMUST00000096494
ENSMUSG00000055200	79.7324	-0.210423	0.312662	0.0397752	0.211523	7	Sertad3	protein_coding	ENSMUST00000068641
ENSMUSG00000079845	4.91901	-0.327033	0.828862	0.0397652	0.211523	X	Xlr4a	protein_coding	ENSMUST00000139191,ENSMUST00000156148,ENSMUST00000078775,ENSMUST00000114534
ENSMUSG00000103408	5.8714	-0.27957	0.530542	0.0398636	0.211783	3	Gm37933	lncRNA	ENSMUST00000193964
ENSMUSG00000042604	1172.17	-0.191271	0.234136	0.0398925	0.211828	2	Kcna4	protein_coding	ENSMUST00000037012,ENSMUST00000173191
ENSMUSG00000079884	5.46425	-0.26514	0.486176	0.0398908	0.211828	9	Gm10698	processed_pseudogene	ENSMUST00000182663
ENSMUSG00000030263	72.5839	-0.183402	0.186002	0.0399376	0.211928	6	Lrmp	protein_coding	ENSMUST00000132948,ENSMUST00000125029,ENSMUST00000149244,ENSMUST00000132937,ENSMUST00000135191,ENSMUST00000032396,ENSMUST00000135984,ENSMUST00000152571,ENSMUST00000156849,ENSMUST00000143631
ENSMUSG00000042851	731.644	0.179172	0.149183	0.0399419	0.211928	2	Zc3h6	protein_coding	ENSMUST00000110320,ENSMUST00000110319
ENSMUSG00000058470	6.85372	-0.307473	0.627441	0.0399394	0.211928	19	Gm8369	protein_coding	ENSMUST00000191475,ENSMUST00000079855,ENSMUST00000185867,ENSMUST00000186423,ENSMUST00000188633,ENSMUST00000190498,ENSMUST00000189635
ENSMUSG00000074671	709.568	0.19372	0.246665	0.0399687	0.212016	2	Tspyl3	protein_coding	ENSMUST00000099194
ENSMUSG00000021260	355.578	0.181922	0.174837	0.0400449	0.21219	12	Hhipl1	protein_coding	ENSMUST00000021685,ENSMUST00000223395
ENSMUSG00000039059	1870.09	0.192831	0.243186	0.0400731	0.21219	2	Hrh3	protein_coding	ENSMUST00000166724,ENSMUST00000164442,ENSMUST00000165762,ENSMUST00000165248,ENSMUST00000171736,ENSMUST00000163215,ENSMUST00000056480,ENSMUST00000166392
ENSMUSG00000039458	2165.46	-0.176056	0.13085	0.0400452	0.21219	15	Mtmr12	protein_coding	ENSMUST00000174160,ENSMUST00000038172,ENSMUST00000174418,ENSMUST00000071993,ENSMUST00000173071
ENSMUSG00000041629	1056.26	-0.174784	0.125836	0.0400445	0.21219	11	Fam104a	protein_coding	ENSMUST00000120194
ENSMUSG00000043458	275.115	0.18402	0.191983	0.0400675	0.21219	18	Pcdhb12	protein_coding	ENSMUST00000055495
ENSMUSG00000043993	128.755	0.195286	0.254412	0.0400434	0.21219	11	2900052L18Rik	lncRNA	ENSMUST00000139014
ENSMUSG00000092124	8.75734	-0.279878	0.533191	0.0400595	0.21219	18	B930094E09Rik	protein_coding	ENSMUST00000164667
ENSMUSG00000029364	7372.93	-0.133204	0.0732486	0.0401277	0.212211	5	Wsb2	protein_coding	ENSMUST00000136895,ENSMUST00000149669,ENSMUST00000031309,ENSMUST00000125522,ENSMUST00000138071,ENSMUST00000111959
ENSMUSG00000037440	6.35254	-0.306636	0.626229	0.0401013	0.212211	10	Vnn1	protein_coding	ENSMUST00000041416,ENSMUST00000219254
ENSMUSG00000055204	5996.86	-0.178709	0.147086	0.0401281	0.212211	5	Ankrd17	protein_coding	ENSMUST00000200012,ENSMUST00000014421,ENSMUST00000197327,ENSMUST00000199965,ENSMUST00000196919,ENSMUST00000081914,ENSMUST00000199096,ENSMUST00000202226,ENSMUST00000199424,ENSMUST00000218526,ENSMUST00000199905,ENSMUST00000197021,ENSMUST00000168058,ENSMUST00000197037
ENSMUSG00000060716	1188.72	0.180822	0.165775	0.0401272	0.212211	12	Plekhh1	protein_coding	ENSMUST00000039928,ENSMUST00000219956,ENSMUST00000219946,ENSMUST00000217954
ENSMUSG00000084803	17.5579	0.21632	0.335232	0.0400884	0.212211	4	5830444B04Rik	lncRNA	ENSMUST00000145520,ENSMUST00000166921,ENSMUST00000166858,ENSMUST00000152780
ENSMUSG00000078908	1440.93	0.162122	0.100532	0.0401553	0.212301	8	Mon1b	protein_coding	ENSMUST00000179926,ENSMUST00000035777
ENSMUSG00000114883	5.00873	-0.3052	0.621761	0.0401916	0.212438	14	Gm48860	lncRNA	ENSMUST00000224991
ENSMUSG00000072982	11.9071	0.226605	0.369931	0.0402062	0.212461	11	9230009I02Rik	lncRNA	ENSMUST00000101255
ENSMUSG00000037816	295.995	-0.174776	0.126526	0.0402564	0.212672	13	Fbxw17	protein_coding	ENSMUST00000176508,ENSMUST00000176470,ENSMUST00000176913,ENSMUST00000176479,ENSMUST00000177233,ENSMUST00000176976,ENSMUST00000176772,ENSMUST00000177541,ENSMUST00000177245,ENSMUST00000176298,ENSMUST00000176543,ENSMUST00000046974,ENSMUST00000176424
ENSMUSG00000024081	1484.84	-0.157098	0.0945735	0.0403044	0.212846	17	Cebpz	protein_coding	ENSMUST00000024885,ENSMUST00000233371,ENSMUST00000232899,ENSMUST00000233484,ENSMUST00000233595
ENSMUSG00000038379	11.2007	-0.219854	0.348524	0.0403097	0.212846	9	Ttk	protein_coding	ENSMUST00000186277,ENSMUST00000070326,ENSMUST00000189727,ENSMUST00000191484,ENSMUST00000188445,ENSMUST00000185913
ENSMUSG00000020381	281.786	0.190794	0.234959	0.0403258	0.212876	11	Mrnip	protein_coding	ENSMUST00000123164,ENSMUST00000143480,ENSMUST00000020647
ENSMUSG00000020218	26.7426	-0.243221	0.422852	0.040359	0.212998	10	Wif1	protein_coding	ENSMUST00000020439,ENSMUST00000175867,ENSMUST00000145691
ENSMUSG00000087060	5.67043	-0.260905	0.476851	0.0403723	0.213014	11	Eldr	lncRNA	ENSMUST00000123734,ENSMUST00000129735,ENSMUST00000142777,ENSMUST00000136053,ENSMUST00000139493,ENSMUST00000139271,ENSMUST00000130392
ENSMUSG00000022744	2018.54	-0.178006	0.143956	0.0404026	0.213047	16	Cldnd1	protein_coding	ENSMUST00000162249,ENSMUST00000162191,ENSMUST00000159944,ENSMUST00000162057,ENSMUST00000159829,ENSMUST00000023426
ENSMUSG00000025133	940.716	0.158881	0.0967385	0.0404197	0.213047	7	Ints4	protein_coding	ENSMUST00000205387,ENSMUST00000205481,ENSMUST00000026126,ENSMUST00000205706,ENSMUST00000206843,ENSMUST00000206644,ENSMUST00000205876
ENSMUSG00000026535	9.0986	-0.253428	0.869719	0.0404118	0.213047	1	Ifi202b	protein_coding	ENSMUST00000000266
ENSMUSG00000054514	20.0019	0.194292	0.252322	0.0403905	0.213047	4	Atad3aos	lncRNA	ENSMUST00000150777,ENSMUST00000174185,ENSMUST00000067628,ENSMUST00000155010
ENSMUSG00000043987	729.004	0.179835	0.160191	0.0404692	0.2132	9	Cep164	protein_coding	ENSMUST00000132430,ENSMUST00000214971,ENSMUST00000217022,ENSMUST00000117194,ENSMUST00000217554,ENSMUST00000214868,ENSMUST00000213154,ENSMUST00000216284,ENSMUST00000152629
ENSMUSG00000097439	10.8194	-0.217567	0.341792	0.0404597	0.2132	9	Gm16754	lncRNA	ENSMUST00000181222,ENSMUST00000193429,ENSMUST00000193875
ENSMUSG00000034118	1397.76	-0.176989	0.137813	0.0404844	0.213226	5	Tpst1	protein_coding	ENSMUST00000118993,ENSMUST00000142838,ENSMUST00000128335,ENSMUST00000040721
ENSMUSG00000021494	1422.09	-0.172498	0.120085	0.0405233	0.213334	13	Ddx41	protein_coding	ENSMUST00000224686,ENSMUST00000225783,ENSMUST00000224125,ENSMUST00000021956,ENSMUST00000224765
ENSMUSG00000027936	997.395	-0.173175	0.122042	0.0405256	0.213334	3	Crtc2	protein_coding	ENSMUST00000136970,ENSMUST00000130002,ENSMUST00000149897,ENSMUST00000123964,ENSMUST00000029545,ENSMUST00000184882,ENSMUST00000149422,ENSMUST00000135002
ENSMUSG00000072640	1477.53	0.183319	0.191246	0.0405357	0.213334	11	Lyrm9	protein_coding	ENSMUST00000141321,ENSMUST00000147875,ENSMUST00000100748
ENSMUSG00000021033	1088.68	0.174252	0.125843	0.0406152	0.213698	12	Gstz1	protein_coding	ENSMUST00000220468,ENSMUST00000222222,ENSMUST00000222885,ENSMUST00000063117,ENSMUST00000220574
ENSMUSG00000026114	7.87031	-0.307195	0.635507	0.0406361	0.21374	1	Cnga3	protein_coding	ENSMUST00000194195,ENSMUST00000195272,ENSMUST00000027288,ENSMUST00000191981
ENSMUSG00000114469	59.9354	0.221766	0.356945	0.0406437	0.21374	19	C730002L08Rik	lncRNA	ENSMUST00000225910,ENSMUST00000237647,ENSMUST00000236998,ENSMUST00000235626
ENSMUSG00000020923	5071.58	-0.172667	0.121053	0.0407151	0.214061	11	Ubtf	protein_coding	ENSMUST00000107117,ENSMUST00000107115,ENSMUST00000146896,ENSMUST00000174726,ENSMUST00000006754,ENSMUST00000107119,ENSMUST00000174400,ENSMUST00000173870,ENSMUST00000178839,ENSMUST00000174302,ENSMUST00000107123,ENSMUST00000128016,ENSMUST00000079589
ENSMUSG00000029153	4069.85	-0.181238	0.176757	0.0407916	0.214409	5	Ociad2	protein_coding	ENSMUST00000200821,ENSMUST00000201908,ENSMUST00000200776,ENSMUST00000202012,ENSMUST00000200830,ENSMUST00000087195
ENSMUSG00000001774	2792.89	-0.175228	0.13069	0.0408696	0.214596	9	Chordc1	protein_coding	ENSMUST00000213605,ENSMUST00000001825,ENSMUST00000216666,ENSMUST00000217031,ENSMUST00000217083,ENSMUST00000216526,ENSMUST00000214441,ENSMUST00000216800,ENSMUST00000215421
ENSMUSG00000027950	2244.54	0.170688	0.116248	0.0408646	0.214596	3	Chrnb2	protein_coding	ENSMUST00000029562,ENSMUST00000199372,ENSMUST00000200558
ENSMUSG00000028542	1607.23	0.171161	0.117331	0.0408378	0.214596	4	Slc6a9	protein_coding	ENSMUST00000163288,ENSMUST00000132043,ENSMUST00000151316,ENSMUST00000135769,ENSMUST00000063857,ENSMUST00000170733,ENSMUST00000169990,ENSMUST00000030269,ENSMUST00000123994,ENSMUST00000169885,ENSMUST00000136476,ENSMUST00000149168
ENSMUSG00000039197	1433.59	0.170461	0.115766	0.0408873	0.214596	14	Adk	protein_coding	ENSMUST00000225742,ENSMUST00000223558,ENSMUST00000224899,ENSMUST00000223861,ENSMUST00000045376,ENSMUST00000224974,ENSMUST00000224069,ENSMUST00000223641,ENSMUST00000223645,ENSMUST00000223915
ENSMUSG00000039316	437.958	0.174476	0.127633	0.0408892	0.214596	17	Rftn1	protein_coding	ENSMUST00000156094,ENSMUST00000044503,ENSMUST00000113195
ENSMUSG00000097736	52.0056	-0.200185	0.280841	0.0408673	0.214596	9	9530059O14Rik	lncRNA	ENSMUST00000181719,ENSMUST00000181107,ENSMUST00000215759,ENSMUST00000181682
ENSMUSG00000032498	429.584	0.175991	0.134765	0.0409469	0.21479	9	Mlh1	protein_coding	ENSMUST00000123869,ENSMUST00000134316,ENSMUST00000135218,ENSMUST00000035079,ENSMUST00000200145,ENSMUST00000123713,ENSMUST00000128795,ENSMUST00000135695,ENSMUST00000199404
ENSMUSG00000037085	331.903	0.166351	0.107797	0.0409437	0.21479	15	Trmt12	protein_coding	ENSMUST00000036937
ENSMUSG00000025220	8082.11	-0.155856	0.0937786	0.0409795	0.214852	19	Oga	protein_coding	ENSMUST00000235508,ENSMUST00000235936,ENSMUST00000235865,ENSMUST00000026243,ENSMUST00000235448,ENSMUST00000236960
ENSMUSG00000039601	4676.52	-0.17627	0.136448	0.0409732	0.214852	17	Rcan2	protein_coding	ENSMUST00000229240,ENSMUST00000044895,ENSMUST00000228972,ENSMUST00000177857,ENSMUST00000229939,ENSMUST00000044792,ENSMUST00000229744
ENSMUSG00000042485	39.0795	-0.194768	0.258747	0.0410041	0.214866	14	Mustn1	protein_coding	ENSMUST00000040715
ENSMUSG00000097055	125.242	0.179628	0.164089	0.0410131	0.214866	12	Gm4419	lncRNA	ENSMUST00000227593,ENSMUST00000228212,ENSMUST00000227598,ENSMUST00000226397,ENSMUST00000180671,ENSMUST00000226239,ENSMUST00000226706,ENSMUST00000226567,ENSMUST00000226634
ENSMUSG00000109876	6.11957	0.261029	0.481864	0.0410016	0.214866	8	Gm45449	lncRNA	ENSMUST00000211485
ENSMUSG00000005107	123.433	-0.182716	0.191511	0.0410368	0.214868	5	Slc2a9	protein_coding	ENSMUST00000067886,ENSMUST00000143758,ENSMUST00000156272,ENSMUST00000147664,ENSMUST00000156076,ENSMUST00000129099,ENSMUST00000122970,ENSMUST00000155634,ENSMUST00000005238,ENSMUST00000140462,ENSMUST00000144290,ENSMUST00000067872
ENSMUSG00000031344	26.0775	0.214986	0.336707	0.0410549	0.214868	X	Gabrq	protein_coding	ENSMUST00000033711,ENSMUST00000114553
ENSMUSG00000039032	4.33596	0.277272	0.533155	0.0410319	0.214868	6	Tsga13	protein_coding	ENSMUST00000048580,ENSMUST00000201230,ENSMUST00000202703
ENSMUSG00000071531	112.575	0.194641	0.258527	0.0410548	0.214868	14	Gprin2	protein_coding	ENSMUST00000096019,ENSMUST00000226511,ENSMUST00000226613
ENSMUSG00000018634	395.993	0.183259	0.196156	0.0410969	0.21494	11	Crhr1	protein_coding	ENSMUST00000093925
ENSMUSG00000028778	49.0998	-0.19069	0.240127	0.0410955	0.21494	4	Hcrtr1	protein_coding	ENSMUST00000120154,ENSMUST00000030562,ENSMUST00000164887,ENSMUST00000119423
ENSMUSG00000043391	2236.36	-0.175313	0.132134	0.0411088	0.21494	16	2510009E07Rik	protein_coding	ENSMUST00000231592,ENSMUST00000232634,ENSMUST00000232164,ENSMUST00000053336
ENSMUSG00000059864	4.69068	0.288482	0.571174	0.0411168	0.21494	11	Olfr1393	protein_coding	ENSMUST00000078932,ENSMUST00000217626,ENSMUST00000213323
ENSMUSG00000097944	83.8241	0.178696	0.156226	0.0411205	0.21494	8	A130014A01Rik	lncRNA	ENSMUST00000183021
ENSMUSG00000000440	60.5997	-0.187477	0.223403	0.0411374	0.214975	6	Pparg	protein_coding	ENSMUST00000203732,ENSMUST00000205213,ENSMUST00000204305,ENSMUST00000203896,ENSMUST00000171644,ENSMUST00000000450,ENSMUST00000203308
ENSMUSG00000087057	7.16585	-0.313067	0.670488	0.0411845	0.215113	11	Gm11730	lncRNA	ENSMUST00000130437,ENSMUST00000147186
ENSMUSG00000109517	61.2898	-0.200024	0.282197	0.0411748	0.215113	7	Gm44763	lncRNA	ENSMUST00000208287
ENSMUSG00000000120	102.691	0.183343	0.197733	0.0411997	0.215138	11	Ngfr	protein_coding	ENSMUST00000000122
ENSMUSG00000018554	236.96	0.190626	0.240856	0.0412387	0.215233	11	Ybx2	protein_coding	ENSMUST00000149194,ENSMUST00000130377,ENSMUST00000018698,ENSMUST00000108601,ENSMUST00000148395
ENSMUSG00000030605	5171.82	0.179839	0.168616	0.0412362	0.215233	7	Mfge8	protein_coding	ENSMUST00000206338,ENSMUST00000107409,ENSMUST00000206844,ENSMUST00000205494,ENSMUST00000205688,ENSMUST00000205929,ENSMUST00000032825,ENSMUST00000205526,ENSMUST00000205649,ENSMUST00000205563
ENSMUSG00000043733	6951.47	-0.164719	0.105565	0.0412569	0.215274	5	Ptpn11	protein_coding	ENSMUST00000148871,ENSMUST00000148407,ENSMUST00000054547,ENSMUST00000100770
ENSMUSG00000050708	2745.44	-0.179202	0.16285	0.0412791	0.215336	7	Ftl1	protein_coding	ENSMUST00000211500,ENSMUST00000211694,ENSMUST00000094434,ENSMUST00000210375,ENSMUST00000210864,ENSMUST00000210106
ENSMUSG00000047115	45.0257	0.186229	0.217474	0.0413019	0.215401	6	Fam221a	protein_coding	ENSMUST00000142950,ENSMUST00000141910,ENSMUST00000203182,ENSMUST00000060561,ENSMUST00000134786,ENSMUST00000121903
ENSMUSG00000101077	3.75069	-0.295852	0.599663	0.0413286	0.215486	9	Gm29164	processed_pseudogene	ENSMUST00000185454
ENSMUSG00000028709	203.694	-0.178782	0.159453	0.041347	0.215489	4	Mob3c	protein_coding	ENSMUST00000144839,ENSMUST00000030477,ENSMUST00000148409
ENSMUSG00000055932	6188.37	0.162769	0.102774	0.0413603	0.215489	8	Fto	protein_coding	ENSMUST00000140276,ENSMUST00000149913,ENSMUST00000128081,ENSMUST00000166548,ENSMUST00000069718,ENSMUST00000136802,ENSMUST00000125471
ENSMUSG00000061950	744.726	-0.172485	0.122237	0.0413576	0.215489	17	Ppp4r1	protein_coding	ENSMUST00000161100,ENSMUST00000162109,ENSMUST00000162408,ENSMUST00000160664,ENSMUST00000161324,ENSMUST00000162272,ENSMUST00000097293,ENSMUST00000159646,ENSMUST00000182940,ENSMUST00000162703,ENSMUST00000161127,ENSMUST00000162788,ENSMUST00000073104
ENSMUSG00000024335	7986.59	-0.160661	0.09991	0.0413771	0.215522	17	Brd2	protein_coding	ENSMUST00000237872,ENSMUST00000235313,ENSMUST00000173204,ENSMUST00000151986,ENSMUST00000142570,ENSMUST00000237345,ENSMUST00000179722,ENSMUST00000236090,ENSMUST00000177828,ENSMUST00000154232,ENSMUST00000114242,ENSMUST00000236781,ENSMUST00000173032,ENSMUST00000235347,ENSMUST00000155286,ENSMUST00000025193,ENSMUST00000179687,ENSMUST00000148143,ENSMUST00000095347
ENSMUSG00000005846	1708.96	-0.171984	0.121015	0.0414621	0.215911	16	Rsl1d1	protein_coding	ENSMUST00000230002,ENSMUST00000230232,ENSMUST00000129962,ENSMUST00000124454,ENSMUST00000119953
ENSMUSG00000030792	35.6159	0.268845	0.510332	0.0415341	0.216026	7	Dkkl1	protein_coding	ENSMUST00000210741,ENSMUST00000209466,ENSMUST00000033057,ENSMUST00000210454
ENSMUSG00000042626	428.109	-0.174664	0.130964	0.0415307	0.216026	3	Shc1	protein_coding	ENSMUST00000128238,ENSMUST00000125036,ENSMUST00000094378,ENSMUST00000107417,ENSMUST00000154791,ENSMUST00000153334,ENSMUST00000137793,ENSMUST00000146306,ENSMUST00000039110,ENSMUST00000191485
ENSMUSG00000051306	922.379	-0.164048	0.10488	0.0415362	0.216026	5	Usp42	protein_coding	ENSMUST00000053287,ENSMUST00000129606,ENSMUST00000141225,ENSMUST00000155408,ENSMUST00000141396
ENSMUSG00000067818	321.394	0.18932	0.236234	0.0415136	0.216026	2	Myl9	protein_coding	ENSMUST00000145299,ENSMUST00000132985,ENSMUST00000131622,ENSMUST00000088552
ENSMUSG00000113102	6.18198	-0.286183	0.567119	0.0415166	0.216026	12	A930040O22Rik	TEC	ENSMUST00000221662
ENSMUSG00000029578	4088.4	0.146167	0.0845866	0.0415474	0.21603	5	Wipi2	protein_coding	ENSMUST00000197864,ENSMUST00000143980,ENSMUST00000036872,ENSMUST00000153936,ENSMUST00000110778
ENSMUSG00000046352	252.315	-0.212773	0.33241	0.0416003	0.216251	14	Gjb2	protein_coding	ENSMUST00000055698
ENSMUSG00000058603	5.34387	-0.287473	0.572834	0.0416453	0.216431	1	Rpl28-ps1	processed_pseudogene	ENSMUST00000121497
ENSMUSG00000050666	116.682	0.185652	0.216971	0.041664	0.216473	14	Vstm4	protein_coding	ENSMUST00000053175
ENSMUSG00000021490	3.4581	-0.312461	0.67682	0.0417076	0.216602	13	Slc34a1	protein_coding	ENSMUST00000224043,ENSMUST00000225259,ENSMUST00000225538,ENSMUST00000223954,ENSMUST00000057167,ENSMUST00000224925
ENSMUSG00000037962	16.9589	-0.26029	0.484779	0.0417096	0.216602	5	Rflna	protein_coding	ENSMUST00000145946,ENSMUST00000197746,ENSMUST00000036109
ENSMUSG00000114190	7.22864	0.23881	0.418483	0.0417723	0.216873	12	4930556H04Rik	TEC	ENSMUST00000222451
ENSMUSG00000028986	3408.38	-0.168277	0.112722	0.0417995	0.216913	5	Klhl7	protein_coding	ENSMUST00000200116,ENSMUST00000199530,ENSMUST00000030841,ENSMUST00000163409
ENSMUSG00000066357	5909.08	0.186316	0.222091	0.0418113	0.216913	9	Wdr6	protein_coding	ENSMUST00000068700
ENSMUSG00000113070	41.4656	0.18279	0.199388	0.0418086	0.216913	13	Gm48420	lncRNA	ENSMUST00000220923
ENSMUSG00000037206	400.622	-0.184343	0.210656	0.0418858	0.217083	9	Islr	protein_coding	ENSMUST00000041477,ENSMUST00000168864,ENSMUST00000217578
ENSMUSG00000042333	34.4589	-0.207723	0.316113	0.0418791	0.217083	4	Tnfrsf14	protein_coding	ENSMUST00000137803,ENSMUST00000152687,ENSMUST00000145296,ENSMUST00000123514,ENSMUST00000219534
ENSMUSG00000046546	470.393	-0.189275	0.238645	0.041872	0.217083	16	Fam43a	protein_coding	ENSMUST00000059078
ENSMUSG00000079442	1109.86	-0.178198	0.159334	0.0418702	0.217083	2	St6galnac4	protein_coding	ENSMUST00000102818,ENSMUST00000192934,ENSMUST00000179989,ENSMUST00000146557,ENSMUST00000123080
ENSMUSG00000031684	174.31	-0.174872	0.133721	0.0419073	0.21714	8	Slc10a7	protein_coding	ENSMUST00000209643,ENSMUST00000209992,ENSMUST00000210703,ENSMUST00000210630,ENSMUST00000211286,ENSMUST00000211332,ENSMUST00000034111,ENSMUST00000210515,ENSMUST00000210132,ENSMUST00000209490,ENSMUST00000211315
ENSMUSG00000017718	23.4202	0.200377	0.288475	0.0419293	0.217151	11	Afmid	protein_coding	ENSMUST00000131268,ENSMUST00000153850,ENSMUST00000139945,ENSMUST00000148016,ENSMUST00000149668,ENSMUST00000073388
ENSMUSG00000020330	14.2917	-0.261468	0.4901	0.0419304	0.217151	11	Hmmr	protein_coding	ENSMUST00000127705,ENSMUST00000156399,ENSMUST00000020579,ENSMUST00000152749
ENSMUSG00000030411	4296.03	0.131495	0.0728825	0.0419897	0.21735	7	Nova2	protein_coding	ENSMUST00000220302,ENSMUST00000032571
ENSMUSG00000100387	3.65085	-0.310585	0.671949	0.0419867	0.21735	7	Gm28514	lncRNA	ENSMUST00000187488
ENSMUSG00000022401	570.863	-0.160852	0.10091	0.0420817	0.217663	15	Xpnpep3	protein_coding	ENSMUST00000167799,ENSMUST00000163296,ENSMUST00000041609,ENSMUST00000166831,ENSMUST00000163754,ENSMUST00000165258,ENSMUST00000164144
ENSMUSG00000032925	212.416	0.216986	0.349807	0.0420719	0.217663	14	Itgbl1	protein_coding	ENSMUST00000142161,ENSMUST00000132026,ENSMUST00000049681
ENSMUSG00000036357	350.068	0.187815	0.23251	0.0420773	0.217663	X	Gpr101	protein_coding	ENSMUST00000057645
ENSMUSG00000015314	11.4717	-0.217779	0.352886	0.0421364	0.217684	1	Slamf6	protein_coding	ENSMUST00000194182,ENSMUST00000194561,ENSMUST00000195656,ENSMUST00000194924,ENSMUST00000171330,ENSMUST00000193311,ENSMUST00000195206
ENSMUSG00000017774	847.594	-0.178653	0.166776	0.0421175	0.217684	11	Myo1c	protein_coding	ENSMUST00000108431,ENSMUST00000136935,ENSMUST00000102505,ENSMUST00000102504,ENSMUST00000151174,ENSMUST00000123064,ENSMUST00000069057,ENSMUST00000148659,ENSMUST00000146419,ENSMUST00000155027
ENSMUSG00000031502	3159.87	-0.191761	0.252539	0.0421077	0.217684	8	Col4a1	protein_coding	ENSMUST00000130488,ENSMUST00000033898,ENSMUST00000209598,ENSMUST00000208386,ENSMUST00000209661,ENSMUST00000209000,ENSMUST00000209735,ENSMUST00000208095
ENSMUSG00000036376	573.34	-0.178491	0.165439	0.042146	0.217684	13	Abt1	protein_coding	ENSMUST00000041782
ENSMUSG00000053436	2879.4	-0.151827	0.0904289	0.0421373	0.217684	17	Mapk14	protein_coding	ENSMUST00000151613,ENSMUST00000233095,ENSMUST00000004990,ENSMUST00000062694,ENSMUST00000114758,ENSMUST00000233811,ENSMUST00000114752,ENSMUST00000124886,ENSMUST00000114754,ENSMUST00000233250
ENSMUSG00000055612	110.635	0.177825	0.158611	0.0421487	0.217684	2	Cdca7	protein_coding	ENSMUST00000127344,ENSMUST00000137880,ENSMUST00000102691,ENSMUST00000130730,ENSMUST00000157019
ENSMUSG00000036086	318.101	0.176186	0.14369	0.0421618	0.217698	1	Zranb3	protein_coding	ENSMUST00000127393,ENSMUST00000124876,ENSMUST00000112538,ENSMUST00000086614,ENSMUST00000131732,ENSMUST00000097597,ENSMUST00000143389
ENSMUSG00000056380	9.87358	-0.285085	0.569806	0.0421949	0.217814	X	Gpr50	protein_coding	ENSMUST00000070449,ENSMUST00000144712,ENSMUST00000131554
ENSMUSG00000034190	2985.03	0.118479	0.0638414	0.0422207	0.21784	14	Chmp7	protein_coding	ENSMUST00000224964,ENSMUST00000036381,ENSMUST00000224601,ENSMUST00000225036
ENSMUSG00000037400	3550.58	0.177901	0.160072	0.0422103	0.21784	3	Atp11b	protein_coding	ENSMUST00000196700,ENSMUST00000211902,ENSMUST00000196965,ENSMUST00000197764,ENSMUST00000200351,ENSMUST00000196409,ENSMUST00000029257,ENSMUST00000197003,ENSMUST00000200445,ENSMUST00000198599,ENSMUST00000199892
ENSMUSG00000039662	2698.87	0.120183	0.0649906	0.042239	0.21788	4	Icmt	protein_coding	ENSMUST00000048892,ENSMUST00000134242,ENSMUST00000151372,ENSMUST00000125617
ENSMUSG00000032482	8153.6	0.179202	0.173971	0.0422665	0.217901	9	Cspg5	protein_coding	ENSMUST00000035058,ENSMUST00000196176,ENSMUST00000199736,ENSMUST00000196060,ENSMUST00000197850
ENSMUSG00000035505	425.665	-0.171914	0.12303	0.0422788	0.217901	5	Cox18	protein_coding	ENSMUST00000118816,ENSMUST00000133905,ENSMUST00000131068,ENSMUST00000144898,ENSMUST00000148480,ENSMUST00000048363,ENSMUST00000200475
ENSMUSG00000038344	709.645	-0.17481	0.135194	0.0422594	0.217901	X	Txlng	protein_coding	ENSMUST00000112316,ENSMUST00000112315,ENSMUST00000112314,ENSMUST00000131463,ENSMUST00000150080,ENSMUST00000041370
ENSMUSG00000038576	4674.23	-0.13283	0.0740285	0.0422851	0.217901	1	Susd4	protein_coding	ENSMUST00000194981,ENSMUST00000155229,ENSMUST00000193660,ENSMUST00000153348,ENSMUST00000085724
ENSMUSG00000022750	2869.6	0.164545	0.106666	0.042308	0.217911	16	Klhl22	protein_coding	ENSMUST00000165790,ENSMUST00000120488,ENSMUST00000144116,ENSMUST00000126600,ENSMUST00000140306,ENSMUST00000129299,ENSMUST00000129199
ENSMUSG00000068758	99.212	-0.181128	0.19147	0.0423043	0.217911	14	Il3ra	protein_coding	ENSMUST00000224415,ENSMUST00000224877,ENSMUST00000090591,ENSMUST00000223589,ENSMUST00000225775,ENSMUST00000225560,ENSMUST00000224163
ENSMUSG00000031150	363.09	0.178866	0.171621	0.0423527	0.218033	X	Ccdc120	protein_coding	ENSMUST00000224502,ENSMUST00000033490,ENSMUST00000128852,ENSMUST00000153925,ENSMUST00000154977,ENSMUST00000156787,ENSMUST00000139499,ENSMUST00000128011,ENSMUST00000128289
ENSMUSG00000031997	658.513	-0.181787	0.197067	0.0423525	0.218033	9	Trpc6	protein_coding	ENSMUST00000050433,ENSMUST00000217462,ENSMUST00000214596
ENSMUSG00000100075	25.2608	0.185769	0.223567	0.0423987	0.218216	19	1700018L02Rik	lncRNA	ENSMUST00000187897
ENSMUSG00000025777	4113.51	0.163731	0.10549	0.0424113	0.218226	1	Gdap1	protein_coding	ENSMUST00000026879,ENSMUST00000189465,ENSMUST00000150457,ENSMUST00000189736
ENSMUSG00000029480	788.15	0.147957	0.0868253	0.0424261	0.218248	5	Dhx37	protein_coding	ENSMUST00000169485,ENSMUST00000196371,ENSMUST00000198746,ENSMUST00000196444
ENSMUSG00000046321	387.378	-0.21104	0.331628	0.0424654	0.218397	7	Hs3st2	protein_coding	ENSMUST00000084628,ENSMUST00000206880
ENSMUSG00000108228	57.2258	0.212642	0.337631	0.0425265	0.218657	6	6430584L05Rik	lncRNA	ENSMUST00000204412,ENSMUST00000209841
ENSMUSG00000001380	3507.56	-0.175628	0.142565	0.0425784	0.218685	18	Hars	protein_coding	ENSMUST00000235863,ENSMUST00000001416,ENSMUST00000235494,ENSMUST00000236395
ENSMUSG00000005057	200.34	-0.177128	0.156271	0.0425895	0.218685	5	Sh2b2	protein_coding	ENSMUST00000196397,ENSMUST00000005188,ENSMUST00000196447,ENSMUST00000196245,ENSMUST00000197324
ENSMUSG00000021621	389.45	-0.171009	0.121026	0.042573	0.218685	13	Zcchc9	protein_coding	ENSMUST00000179368,ENSMUST00000070886,ENSMUST00000178084,ENSMUST00000022121,ENSMUST00000178637
ENSMUSG00000030584	1838.33	0.174647	0.136132	0.0426035	0.218685	7	Dpf1	protein_coding	ENSMUST00000142958,ENSMUST00000108231,ENSMUST00000138993,ENSMUST00000108230,ENSMUST00000126169,ENSMUST00000154222,ENSMUST00000065181,ENSMUST00000207677,ENSMUST00000137848,ENSMUST00000128145,ENSMUST00000049977
ENSMUSG00000033773	574.553	0.156243	0.0955933	0.0425602	0.218685	5	Rpap2	protein_coding	ENSMUST00000129483,ENSMUST00000112651,ENSMUST00000065422,ENSMUST00000112654,ENSMUST00000112655,ENSMUST00000150074,ENSMUST00000112650,ENSMUST00000147284
ENSMUSG00000034059	2034.79	0.182336	0.203271	0.0425899	0.218685	2	Ypel4	protein_coding	ENSMUST00000238573,ENSMUST00000151399,ENSMUST00000151647,ENSMUST00000090729,ENSMUST00000111643
ENSMUSG00000069372	108.612	-0.267186	0.513449	0.0426058	0.218685	18	Ctxn3	protein_coding	ENSMUST00000091892,ENSMUST00000209786,ENSMUST00000209782
ENSMUSG00000059323	336.236	0.173774	0.131557	0.0426223	0.218716	15	Tonsl	protein_coding	ENSMUST00000163161,ENSMUST00000166974,ENSMUST00000165163,ENSMUST00000163990,ENSMUST00000171478,ENSMUST00000165190,ENSMUST00000168185,ENSMUST00000168432
ENSMUSG00000001034	939.166	-0.178131	0.167527	0.0426511	0.21881	11	Mapk7	protein_coding	ENSMUST00000126495,ENSMUST00000125840,ENSMUST00000139932,ENSMUST00000128478,ENSMUST00000135521,ENSMUST00000079080,ENSMUST00000153441,ENSMUST00000129272,ENSMUST00000152755,ENSMUST00000140779,ENSMUST00000123360,ENSMUST00000108714,ENSMUST00000101085,ENSMUST00000139663
ENSMUSG00000063450	1082.19	-0.175785	0.144518	0.04267	0.218852	12	Syne2	protein_coding	ENSMUST00000124685,ENSMUST00000154762,ENSMUST00000132161,ENSMUST00000139204,ENSMUST00000157033,ENSMUST00000151286,ENSMUST00000142864,ENSMUST00000154509,ENSMUST00000150317,ENSMUST00000133623,ENSMUST00000131480,ENSMUST00000044217,ENSMUST00000143031,ENSMUST00000085280,ENSMUST00000148825,ENSMUST00000148324,ENSMUST00000126903
ENSMUSG00000048701	2724.02	-0.176353	0.149574	0.0426811	0.218855	10	Ccdc6	protein_coding	ENSMUST00000145990,ENSMUST00000147545,ENSMUST00000156001,ENSMUST00000135607
ENSMUSG00000075478	2803.92	0.174411	0.135255	0.0426936	0.218865	14	Slitrk1	protein_coding	ENSMUST00000100322
ENSMUSG00000024661	71891.5	-0.179721	0.183846	0.0427236	0.21895	19	Fth1	protein_coding	ENSMUST00000235747,ENSMUST00000235129,ENSMUST00000025563,ENSMUST00000236195,ENSMUST00000237465,ENSMUST00000237316,ENSMUST00000235407,ENSMUST00000236403,ENSMUST00000235196
ENSMUSG00000033857	440.363	0.178202	0.169198	0.0427313	0.21895	11	Engase	protein_coding	ENSMUST00000043447,ENSMUST00000139917,ENSMUST00000168785,ENSMUST00000135383,ENSMUST00000168689,ENSMUST00000171769,ENSMUST00000172279,ENSMUST00000139813,ENSMUST00000166995
ENSMUSG00000023931	35.1034	-0.254882	0.475435	0.0427645	0.219012	17	Efhb	protein_coding	ENSMUST00000024725,ENSMUST00000233544
ENSMUSG00000079614	1400.75	-0.167304	0.112369	0.0427549	0.219012	18	Seh1l	protein_coding	ENSMUST00000237700,ENSMUST00000025421
ENSMUSG00000021003	1215.15	0.150939	0.0900045	0.0427806	0.219041	12	Galc	protein_coding	ENSMUST00000221322,ENSMUST00000221063,ENSMUST00000222379,ENSMUST00000021390,ENSMUST00000222703,ENSMUST00000222042,ENSMUST00000220501
ENSMUSG00000058392	518.069	-0.178554	0.173636	0.0428034	0.219049	17	Rrp1b	protein_coding	ENSMUST00000137917,ENSMUST00000150187,ENSMUST00000236329,ENSMUST00000238133,ENSMUST00000151808,ENSMUST00000237131,ENSMUST00000156164,ENSMUST00000126602,ENSMUST00000150151,ENSMUST00000136094,ENSMUST00000236425,ENSMUST00000149746,ENSMUST00000150469,ENSMUST00000147076,ENSMUST00000081339
ENSMUSG00000069136	13.278	0.200919	0.296095	0.042796	0.219049	2	A130006I12Rik	pseudogene	ENSMUST00000091396
ENSMUSG00000072966	4152.77	0.174818	0.138459	0.0428159	0.219059	X	Gprasp2	protein_coding	ENSMUST00000132798,ENSMUST00000150797,ENSMUST00000142034,ENSMUST00000134986,ENSMUST00000113136,ENSMUST00000141953,ENSMUST00000138251,ENSMUST00000137392,ENSMUST00000148658,ENSMUST00000130034,ENSMUST00000173804
ENSMUSG00000024869	57.8294	0.202334	0.301893	0.0428437	0.219105	19	Gm49405	protein_coding	ENSMUST00000155405
ENSMUSG00000061882	124.289	0.181141	0.196835	0.0428458	0.219105	5	Ccdc62	protein_coding	ENSMUST00000169898,ENSMUST00000165148,ENSMUST00000171881,ENSMUST00000166983,ENSMUST00000197673,ENSMUST00000094320
ENSMUSG00000020459	1010.2	0.156961	0.0967549	0.0429042	0.219349	11	Mtif2	protein_coding	ENSMUST00000020749,ENSMUST00000129893,ENSMUST00000132783,ENSMUST00000093239,ENSMUST00000136351,ENSMUST00000144321,ENSMUST00000156352,ENSMUST00000133452
ENSMUSG00000003814	15927.7	-0.179593	0.185054	0.0429455	0.219506	8	Calr	protein_coding	ENSMUST00000128028,ENSMUST00000154774,ENSMUST00000003912,ENSMUST00000125998
ENSMUSG00000032116	1503.93	-0.169258	0.117287	0.0430176	0.219821	9	Stt3a	protein_coding	ENSMUST00000215998,ENSMUST00000135934,ENSMUST00000217599,ENSMUST00000133060,ENSMUST00000138358,ENSMUST00000128270,ENSMUST00000143881,ENSMUST00000137994,ENSMUST00000120381
ENSMUSG00000002020	9.88615	-0.251068	0.465343	0.0430411	0.219838	12	Ltbp2	protein_coding	ENSMUST00000166383,ENSMUST00000110254,ENSMUST00000168699,ENSMUST00000002073,ENSMUST00000163189,ENSMUST00000163214,ENSMUST00000165141
ENSMUSG00000028885	83.0774	0.175835	0.148148	0.0430422	0.219838	4	Smpdl3b	protein_coding	ENSMUST00000030709
ENSMUSG00000117254	267.152	-0.212231	0.339408	0.043056	0.219855	17	Gm34567	lncRNA	ENSMUST00000233271
ENSMUSG00000028228	619.795	-0.176014	0.150446	0.0431056	0.220054	4	Cpne3	protein_coding	ENSMUST00000134025,ENSMUST00000108254,ENSMUST00000029885
ENSMUSG00000033760	606.803	-0.179644	0.187527	0.0431389	0.220116	19	Rbm4b	protein_coding	ENSMUST00000182821,ENSMUST00000183332,ENSMUST00000183008,ENSMUST00000036744,ENSMUST00000236160,ENSMUST00000237921,ENSMUST00000236797,ENSMUST00000182200,ENSMUST00000235278,ENSMUST00000182065
ENSMUSG00000104950	102.46	0.175574	0.146574	0.0431286	0.220116	5	4833413G10Rik	lncRNA	ENSMUST00000199632
ENSMUSG00000085224	4.16845	-0.312359	0.807356	0.04317	0.22022	2	Gm13425	lncRNA	ENSMUST00000145389
ENSMUSG00000025510	687.224	-0.175596	0.147877	0.0432519	0.220584	7	Cd151	protein_coding	ENSMUST00000058746,ENSMUST00000209892,ENSMUST00000211522,ENSMUST00000177840,ENSMUST00000209698,ENSMUST00000106000,ENSMUST00000209988,ENSMUST00000210058,ENSMUST00000211071,ENSMUST00000210308
ENSMUSG00000030708	25.4105	-0.228298	0.394569	0.0432762	0.220654	7	Dnajb13	protein_coding	ENSMUST00000207405,ENSMUST00000054923,ENSMUST00000154516,ENSMUST00000130534
ENSMUSG00000029009	1335.54	-0.174785	0.141595	0.0433143	0.220793	4	Mthfr	protein_coding	ENSMUST00000097788,ENSMUST00000152498,ENSMUST00000125978,ENSMUST00000069604,ENSMUST00000141283,ENSMUST00000145115,ENSMUST00000156113
ENSMUSG00000032396	1022.31	0.169039	0.11739	0.043325	0.220794	9	Dis3l	protein_coding	ENSMUST00000154076,ENSMUST00000168844,ENSMUST00000134843,ENSMUST00000144257,ENSMUST00000068367,ENSMUST00000128129,ENSMUST00000113890,ENSMUST00000120760
ENSMUSG00000026504	657.197	0.163654	0.106569	0.0433433	0.220794	1	Sdccag8	protein_coding	ENSMUST00000150429,ENSMUST00000133305,ENSMUST00000123409,ENSMUST00000027785,ENSMUST00000139589,ENSMUST00000056773
ENSMUSG00000029344	835.239	-0.164767	0.108471	0.0433463	0.220794	5	Tpst2	protein_coding	ENSMUST00000071455,ENSMUST00000031287,ENSMUST00000139482,ENSMUST00000151947,ENSMUST00000140262,ENSMUST00000239473,ENSMUST00000198502,ENSMUST00000134071
ENSMUSG00000045275	82.509	0.180271	0.194996	0.0433632	0.220826	16	Lca5l	protein_coding	ENSMUST00000054855,ENSMUST00000233151,ENSMUST00000142620,ENSMUST00000113804,ENSMUST00000154445,ENSMUST00000233889
ENSMUSG00000022860	7.40807	0.239955	0.432792	0.0434242	0.221014	16	Chodl	protein_coding	ENSMUST00000114216,ENSMUST00000069148,ENSMUST00000232415,ENSMUST00000231883,ENSMUST00000023568
ENSMUSG00000032392	146.094	0.174601	0.141063	0.0434322	0.221014	9	Parp16	protein_coding	ENSMUST00000216486,ENSMUST00000213396,ENSMUST00000213766,ENSMUST00000069000,ENSMUST00000216702
ENSMUSG00000034795	82.0215	0.176091	0.154433	0.0434167	0.221014	14	Ccdc122	protein_coding	ENSMUST00000137110,ENSMUST00000095625,ENSMUST00000048208,ENSMUST00000175810
ENSMUSG00000002831	509.659	-0.290695	0.603821	0.0434748	0.221177	17	Plin4	protein_coding	ENSMUST00000002908,ENSMUST00000190703,ENSMUST00000238734
ENSMUSG00000046814	8.96723	0.234133	0.414797	0.0435093	0.221298	2	Gchfr	protein_coding	ENSMUST00000057454
ENSMUSG00000073591	384.495	0.167433	0.114083	0.0435757	0.221528	18	Pcdhb22	protein_coding	ENSMUST00000097609,ENSMUST00000192409
ENSMUSG00000095690	14.6608	0.192959	0.267901	0.0435718	0.221528	19	Rab11b-ps2	processed_pseudogene	ENSMUST00000178377
ENSMUSG00000051517	7.76962	-0.235204	0.418731	0.0435899	0.221546	4	Arhgef39	protein_coding	ENSMUST00000136005,ENSMUST00000154905,ENSMUST00000129378,ENSMUST00000125834,ENSMUST00000146781,ENSMUST00000128754,ENSMUST00000156058,ENSMUST00000147124,ENSMUST00000054538,ENSMUST00000152134
ENSMUSG00000024735	5579.58	0.117483	0.0637013	0.0436101	0.221567	19	Prpf19	protein_coding	ENSMUST00000179297,ENSMUST00000178868,ENSMUST00000190275,ENSMUST00000186416,ENSMUST00000191552,ENSMUST00000187751,ENSMUST00000025642,ENSMUST00000191092
ENSMUSG00000041740	8999.13	-0.138206	0.0789552	0.0436154	0.221567	5	Rnf10	protein_coding	ENSMUST00000112096,ENSMUST00000112097,ENSMUST00000040555,ENSMUST00000133276,ENSMUST00000153553,ENSMUST00000152613,ENSMUST00000139853,ENSMUST00000128954,ENSMUST00000202855,ENSMUST00000151085,ENSMUST00000200923
ENSMUSG00000024659	70.5505	-0.200024	0.297746	0.0436276	0.221574	19	Anxa1	protein_coding	ENSMUST00000025561,ENSMUST00000167668,ENSMUST00000164587,ENSMUST00000165518,ENSMUST00000168020,ENSMUST00000163902,ENSMUST00000171423,ENSMUST00000235280
ENSMUSG00000112368	25.298	0.18043	0.198932	0.0436435	0.221601	12	Gm49376	unprocessed_pseudogene	ENSMUST00000217756
ENSMUSG00000029168	1231.67	-0.184948	0.22878	0.0436792	0.221674	5	Dpysl5	protein_coding	ENSMUST00000114729,ENSMUST00000136657,ENSMUST00000138625,ENSMUST00000101442,ENSMUST00000198503,ENSMUST00000088081,ENSMUST00000127365
ENSMUSG00000091931	135.997	-0.184021	0.223284	0.0436689	0.221674	12	Gon7	protein_coding	ENSMUST00000173969,ENSMUST00000179263
ENSMUSG00000032349	2101.89	-0.17023	0.121589	0.0436919	0.221684	9	Elovl5	protein_coding	ENSMUST00000134072,ENSMUST00000034904,ENSMUST00000148398,ENSMUST00000133757
ENSMUSG00000095440	65.729	-0.178122	0.179697	0.0437161	0.22172	15	Fignl2	protein_coding	ENSMUST00000213610,ENSMUST00000178140
ENSMUSG00000115099	465.625	0.184004	0.223583	0.0437204	0.22172	14	1700087I21Rik	lncRNA	ENSMUST00000228080,ENSMUST00000226705
ENSMUSG00000044811	111.102	-0.190024	0.255497	0.0437366	0.221749	11	Cd300c2	protein_coding	ENSMUST00000141188,ENSMUST00000092464
ENSMUSG00000027865	1099.75	-0.170636	0.123101	0.0437693	0.22186	3	Gdap2	protein_coding	ENSMUST00000029459,ENSMUST00000150223,ENSMUST00000197797,ENSMUST00000200036,ENSMUST00000106997
ENSMUSG00000026888	932.047	0.173416	0.135391	0.0437895	0.221908	2	Grb14	protein_coding	ENSMUST00000145603,ENSMUST00000150643,ENSMUST00000134020,ENSMUST00000149193,ENSMUST00000137085,ENSMUST00000028252,ENSMUST00000146807,ENSMUST00000156765
ENSMUSG00000060090	564.802	-0.161	0.10301	0.0438018	0.221917	X	Rp2	protein_coding	ENSMUST00000033372,ENSMUST00000133619,ENSMUST00000115391,ENSMUST00000134349,ENSMUST00000115387
ENSMUSG00000057738	48199.2	0.175127	0.148845	0.0438271	0.22199	2	Sptan1	protein_coding	ENSMUST00000201758,ENSMUST00000124494,ENSMUST00000143918,ENSMUST00000149038,ENSMUST00000046257,ENSMUST00000202844,ENSMUST00000100225,ENSMUST00000152453,ENSMUST00000113719,ENSMUST00000113741,ENSMUST00000149846,ENSMUST00000238871,ENSMUST00000202286,ENSMUST00000131827,ENSMUST00000129241,ENSMUST00000095083,ENSMUST00000113717
ENSMUSG00000046822	2455.55	0.153329	0.0933936	0.0438783	0.222195	10	Slc39a3	protein_coding	ENSMUST00000152177,ENSMUST00000168076,ENSMUST00000059551,ENSMUST00000154877,ENSMUST00000117276
ENSMUSG00000035681	3581.7	0.176366	0.163478	0.0439342	0.22237	10	Kcnc2	protein_coding	ENSMUST00000092175,ENSMUST00000218827,ENSMUST00000219301,ENSMUST00000219607,ENSMUST00000218445
ENSMUSG00000070520	1378.79	-0.178565	0.186189	0.0439261	0.22237	7	Nsmce3	protein_coding	ENSMUST00000094331
ENSMUSG00000112666	8.48671	0.302799	0.665459	0.0439727	0.22251	10	Gm48485	lncRNA	ENSMUST00000219608
ENSMUSG00000081189	4.63288	-0.262362	0.508948	0.0440557	0.222876	4	Hspd1-ps4	processed_pseudogene	ENSMUST00000121815
ENSMUSG00000015647	694.612	-0.186725	0.241953	0.0441511	0.223202	2	Lama5	protein_coding	ENSMUST00000015791,ENSMUST00000130796,ENSMUST00000149812,ENSMUST00000123906
ENSMUSG00000030822	822.487	-0.156727	0.097618	0.0441522	0.223202	7	Prr14	protein_coding	ENSMUST00000033095,ENSMUST00000132124,ENSMUST00000106292,ENSMUST00000206915,ENSMUST00000128805,ENSMUST00000206118,ENSMUST00000133938,ENSMUST00000142532,ENSMUST00000147202,ENSMUST00000133817,ENSMUST00000132819
ENSMUSG00000110444	383.684	-0.180111	0.201242	0.04415	0.223202	8	Gm10033	protein_coding	ENSMUST00000239413,ENSMUST00000211874,ENSMUST00000239492,ENSMUST00000213012,ENSMUST00000072427,ENSMUST00000239456,ENSMUST00000211954
ENSMUSG00000021109	2652.26	-0.171585	0.128062	0.0442015	0.223288	12	Hif1a	protein_coding	ENSMUST00000110464,ENSMUST00000149740,ENSMUST00000021530,ENSMUST00000110461,ENSMUST00000157041
ENSMUSG00000038286	794.62	0.1712	0.126451	0.0441909	0.223288	13	Bphl	protein_coding	ENSMUST00000040656,ENSMUST00000222691,ENSMUST00000222658,ENSMUST00000221124,ENSMUST00000220717,ENSMUST00000223251
ENSMUSG00000100480	16.1505	-0.201344	0.306317	0.0441847	0.223288	1	Gm29156	lncRNA	ENSMUST00000187764
ENSMUSG00000079083	397.514	0.170916	0.125512	0.0442373	0.223414	9	Jrkl	protein_coding	ENSMUST00000110582
ENSMUSG00000053289	805.681	-0.169972	0.122314	0.044265	0.223499	9	Ddx10	protein_coding	ENSMUST00000065630
ENSMUSG00000021273	2292.37	-0.176098	0.164698	0.0442868	0.223501	14	Fdft1	protein_coding	ENSMUST00000223810,ENSMUST00000238526,ENSMUST00000224267,ENSMUST00000054963,ENSMUST00000224625
ENSMUSG00000084866	17.2533	0.192404	0.270097	0.0442868	0.223501	16	A930006K02Rik	lncRNA	ENSMUST00000149172,ENSMUST00000231422,ENSMUST00000231990
ENSMUSG00000107132	7.04532	-0.255662	0.488928	0.0443045	0.223536	5	Gm15997	lncRNA	ENSMUST00000202188
ENSMUSG00000025199	1369.23	-0.170951	0.125957	0.0443322	0.223568	19	Chuk	protein_coding	ENSMUST00000134495,ENSMUST00000149091,ENSMUST00000146861,ENSMUST00000147423,ENSMUST00000123806,ENSMUST00000144286,ENSMUST00000026217,ENSMUST00000119591
ENSMUSG00000027984	649.159	0.172401	0.132546	0.0443498	0.223568	3	Hadh	protein_coding	ENSMUST00000152427,ENSMUST00000029610
ENSMUSG00000037833	19.4059	-0.203771	0.316523	0.0443437	0.223568	14	Sh2d4b	protein_coding	ENSMUST00000096000,ENSMUST00000070328,ENSMUST00000225854
ENSMUSG00000094707	36.4581	0.186355	0.241466	0.044354	0.223568	19	A830019P07Rik	lncRNA	ENSMUST00000236187,ENSMUST00000178904,ENSMUST00000236698,ENSMUST00000237777,ENSMUST00000238067
ENSMUSG00000040701	366.798	0.180129	0.203455	0.0443753	0.223621	14	Ap1g2	protein_coding	ENSMUST00000144197,ENSMUST00000137548,ENSMUST00000151314,ENSMUST00000139536,ENSMUST00000036041,ENSMUST00000137481,ENSMUST00000170285,ENSMUST00000153702,ENSMUST00000133004,ENSMUST00000127870,ENSMUST00000131323
ENSMUSG00000051495	1544	-0.174054	0.143993	0.0443889	0.223635	8	Irf2bp2	protein_coding	ENSMUST00000054960
ENSMUSG00000067872	100.528	0.182545	0.220162	0.0444103	0.223689	19	Ccdc87	protein_coding	ENSMUST00000088653
ENSMUSG00000059434	13.321	-0.298486	0.651243	0.0444831	0.224001	5	Gckr	protein_coding	ENSMUST00000201675,ENSMUST00000202909,ENSMUST00000202312,ENSMUST00000202456,ENSMUST00000201166,ENSMUST00000202242,ENSMUST00000072228
ENSMUSG00000024420	358.696	-0.173454	0.140166	0.0445218	0.224142	18	Zfp521	protein_coding	ENSMUST00000234502,ENSMUST00000234480,ENSMUST00000234025,ENSMUST00000234237,ENSMUST00000234410,ENSMUST00000234523,ENSMUST00000025288
ENSMUSG00000058806	48.0023	0.201025	0.307201	0.0445334	0.224146	10	Col13a1	protein_coding	ENSMUST00000105451,ENSMUST00000105452,ENSMUST00000105453,ENSMUST00000105454,ENSMUST00000153120,ENSMUST00000051826,ENSMUST00000239309,ENSMUST00000145469
ENSMUSG00000028013	1085.23	0.174206	0.146999	0.0445748	0.2243	3	Ppa2	protein_coding	ENSMUST00000106315,ENSMUST00000196807,ENSMUST00000198519,ENSMUST00000153387,ENSMUST00000029644,ENSMUST00000125858,ENSMUST00000150386,ENSMUST00000122334
ENSMUSG00000026991	12025.2	-0.142967	0.0836208	0.0446161	0.224453	2	Pkp4	protein_coding	ENSMUST00000112577,ENSMUST00000184705,ENSMUST00000037903,ENSMUST00000126749,ENSMUST00000183625,ENSMUST00000124725,ENSMUST00000124127,ENSMUST00000122888,ENSMUST00000168631,ENSMUST00000151452,ENSMUST00000102754,ENSMUST00000184332,ENSMUST00000183359,ENSMUST00000123908
ENSMUSG00000031652	2479.23	-0.175221	0.1592	0.044679	0.224715	8	N4bp1	protein_coding	ENSMUST00000209389,ENSMUST00000034074,ENSMUST00000210029
ENSMUSG00000037656	1787.22	0.121612	0.0669392	0.0446909	0.224721	8	Slc20a2	protein_coding	ENSMUST00000209347,ENSMUST00000210388,ENSMUST00000209305,ENSMUST00000067786,ENSMUST00000210854
ENSMUSG00000020610	1683.05	0.109432	0.0588285	0.0447288	0.224803	11	Amz2	protein_coding	ENSMUST00000238825,ENSMUST00000141739,ENSMUST00000131181,ENSMUST00000154875,ENSMUST00000103061,ENSMUST00000020929,ENSMUST00000125108,ENSMUST00000092500,ENSMUST00000155036
ENSMUSG00000114902	6.40477	0.255461	0.491269	0.0447204	0.224803	14	Gm4118	processed_pseudogene	ENSMUST00000225750
ENSMUSG00000028121	390.515	-0.172752	0.136791	0.0447612	0.224856	3	Bcar3	protein_coding	ENSMUST00000198659,ENSMUST00000199358,ENSMUST00000029766,ENSMUST00000197073,ENSMUST00000200544,ENSMUST00000199344,ENSMUST00000197956,ENSMUST00000197590,ENSMUST00000197959,ENSMUST00000196134
ENSMUSG00000030844	629.451	-0.176515	0.175191	0.0447588	0.224856	7	Rgs10	protein_coding	ENSMUST00000145739,ENSMUST00000129120,ENSMUST00000033133,ENSMUST00000134144,ENSMUST00000129144,ENSMUST00000147840
ENSMUSG00000026810	1063.61	0.165899	0.112889	0.0447875	0.22489	2	Dpm2	protein_coding	ENSMUST00000028151,ENSMUST00000140592,ENSMUST00000128039,ENSMUST00000150419
ENSMUSG00000027223	12627.6	-0.143685	0.0843798	0.0447946	0.22489	2	Mapk8ip1	protein_coding	ENSMUST00000050312,ENSMUST00000111279,ENSMUST00000149653
ENSMUSG00000073295	986.295	0.164148	0.109439	0.0448003	0.22489	X	Nudt11	protein_coding	ENSMUST00000103007
ENSMUSG00000038141	1230.35	0.171056	0.12807	0.0448118	0.224893	17	Tmem181a	protein_coding	ENSMUST00000231593,ENSMUST00000228334,ENSMUST00000232383,ENSMUST00000088940
ENSMUSG00000025436	197.976	0.172624	0.136646	0.0448776	0.22492	10	Atp23	protein_coding	ENSMUST00000220051,ENSMUST00000168520,ENSMUST00000026504
ENSMUSG00000038026	3640.14	0.182745	0.225067	0.0448736	0.22492	1	Kcnj9	protein_coding	ENSMUST00000194860,ENSMUST00000062387,ENSMUST00000194204
ENSMUSG00000061048	78.4282	-0.303861	0.806331	0.0448709	0.22492	8	Cdh3	protein_coding	ENSMUST00000080797
ENSMUSG00000061244	2474.58	-0.172805	0.137889	0.0448821	0.22492	14	Exoc5	protein_coding	ENSMUST00000161504,ENSMUST00000162175,ENSMUST00000160453,ENSMUST00000160833,ENSMUST00000160723,ENSMUST00000159651,ENSMUST00000160386
ENSMUSG00000102691	7.62974	-0.231411	0.414287	0.0448331	0.22492	2	Gm37780	TEC	ENSMUST00000194117
ENSMUSG00000110078	3.81507	0.288126	0.608985	0.0448434	0.22492	7	Gm45241	lncRNA	ENSMUST00000211237
ENSMUSG00000028293	577.132	0.168382	0.119193	0.0449255	0.225083	4	Slc35a1	protein_coding	ENSMUST00000151549,ENSMUST00000154020,ENSMUST00000126033,ENSMUST00000029970,ENSMUST00000124456
ENSMUSG00000016481	618.664	-0.155011	0.0962979	0.0450184	0.225128	1	Cr1l	protein_coding	ENSMUST00000193719,ENSMUST00000192405,ENSMUST00000195586,ENSMUST00000193829,ENSMUST00000193094,ENSMUST00000194732,ENSMUST00000075451,ENSMUST00000191775,ENSMUST00000194111,ENSMUST00000194062
ENSMUSG00000026544	218.936	0.180684	0.213048	0.0450177	0.225128	1	Dusp23	protein_coding	ENSMUST00000027826
ENSMUSG00000053950	1109.97	-0.154953	0.0961907	0.044976	0.225128	18	Adnp2	protein_coding	ENSMUST00000066743
ENSMUSG00000054135	34.0331	0.178424	0.196082	0.0450122	0.225128	1	A430110L20Rik	lncRNA	ENSMUST00000066988,ENSMUST00000181680
ENSMUSG00000058290	68.4533	-0.178781	0.198803	0.0449919	0.225128	15	Espl1	protein_coding	ENSMUST00000231104,ENSMUST00000230212,ENSMUST00000230222,ENSMUST00000064924,ENSMUST00000230617,ENSMUST00000229050,ENSMUST00000230116,ENSMUST00000229942,ENSMUST00000231207
ENSMUSG00000069539	1253.16	-0.163965	0.109422	0.0450213	0.225128	10	Scyl2	protein_coding	ENSMUST00000105294,ENSMUST00000174429,ENSMUST00000174252,ENSMUST00000174575,ENSMUST00000173526,ENSMUST00000174492,ENSMUST00000092227
ENSMUSG00000105230	359.809	-0.172635	0.137251	0.044966	0.225128	9	Gm42433	TEC	ENSMUST00000196806
ENSMUSG00000115234	28.5323	0.21157	0.348824	0.045021	0.225128	14	Gm49130	lncRNA	ENSMUST00000227485
ENSMUSG00000026204	19674.3	-0.174574	0.156174	0.0450651	0.225243	1	Ptprn	protein_coding	ENSMUST00000188401,ENSMUST00000186178,ENSMUST00000027404,ENSMUST00000185849,ENSMUST00000187216,ENSMUST00000189769
ENSMUSG00000049791	628.743	-0.176417	0.177917	0.0450769	0.225243	7	Fzd4	protein_coding	ENSMUST00000058755
ENSMUSG00000063663	636.817	-0.175408	0.166352	0.0450721	0.225243	X	Brwd3	protein_coding	ENSMUST00000041866,ENSMUST00000144521,ENSMUST00000101283,ENSMUST00000150434,ENSMUST00000134434
ENSMUSG00000049536	785.061	0.177471	0.188707	0.0451063	0.225336	X	Tceal1	protein_coding	ENSMUST00000055104
ENSMUSG00000041343	440.662	-0.171669	0.132339	0.0451307	0.225404	7	Ankrd42	protein_coding	ENSMUST00000118157,ENSMUST00000142971,ENSMUST00000056106,ENSMUST00000126305,ENSMUST00000207131,ENSMUST00000207971,ENSMUST00000138215,ENSMUST00000138267,ENSMUST00000207151
ENSMUSG00000018907	6.32933	0.300876	0.676416	0.0451584	0.225438	11	Alox12e	protein_coding	ENSMUST00000123752,ENSMUST00000149060,ENSMUST00000139899,ENSMUST00000019051
ENSMUSG00000087651	428.812	0.173097	0.142027	0.0451593	0.225438	10	1500009L16Rik	protein_coding	ENSMUST00000218623,ENSMUST00000150459,ENSMUST00000218196
ENSMUSG00000110504	3.65671	-0.302651	0.689103	0.0451942	0.225558	8	Gm45797	TEC	ENSMUST00000212759
ENSMUSG00000042500	560.885	0.173743	0.148655	0.0452275	0.225654	4	Ago4	protein_coding	ENSMUST00000084289,ENSMUST00000122951
ENSMUSG00000116753	6.42802	0.248554	0.472377	0.0452352	0.225654	16	Gm36001	lncRNA	ENSMUST00000232652
ENSMUSG00000074171	36.7169	-0.183472	0.232217	0.0452501	0.225674	8	Gm6658	TEC	ENSMUST00000209493,ENSMUST00000098517
ENSMUSG00000013701	360.901	-0.161381	0.10542	0.0453578	0.225741	14	Timm23	protein_coding	ENSMUST00000168813,ENSMUST00000168139,ENSMUST00000170331,ENSMUST00000226683,ENSMUST00000163379,ENSMUST00000172052,ENSMUST00000170233,ENSMUST00000013845
ENSMUSG00000021276	1125.03	-0.174047	0.153312	0.0453503	0.225741	12	Cinp	protein_coding	ENSMUST00000221414,ENSMUST00000222457,ENSMUST00000221182,ENSMUST00000223079,ENSMUST00000221102,ENSMUST00000221963,ENSMUST00000223407,ENSMUST00000220607,ENSMUST00000043716,ENSMUST00000220631,ENSMUST00000221901,ENSMUST00000223170
ENSMUSG00000022897	3148.7	-0.170689	0.128436	0.0453351	0.225741	16	Dyrk1a	protein_coding	ENSMUST00000119878,ENSMUST00000122284,ENSMUST00000139250,ENSMUST00000155791,ENSMUST00000023614,ENSMUST00000134383
ENSMUSG00000023000	5.75303	-0.24733	0.469322	0.0453716	0.225741	15	Dhh	protein_coding	ENSMUST00000229775,ENSMUST00000023737
ENSMUSG00000024228	271.963	0.175409	0.169799	0.0453443	0.225741	17	Nudt12	protein_coding	ENSMUST00000025065,ENSMUST00000174122,ENSMUST00000174108
ENSMUSG00000036275	2737.22	-0.169243	0.12298	0.0453723	0.225741	11	9530068E07Rik	protein_coding	ENSMUST00000136303,ENSMUST00000153855,ENSMUST00000036952,ENSMUST00000109057
ENSMUSG00000037416	2828.52	-0.177449	0.190847	0.0453291	0.225741	18	Dmxl1	protein_coding	ENSMUST00000181042,ENSMUST00000180611,ENSMUST00000181828,ENSMUST00000041772,ENSMUST00000181907,ENSMUST00000224938
ENSMUSG00000042182	3134.31	0.171787	0.133722	0.0452792	0.225741	1	Bend6	protein_coding	ENSMUST00000129464,ENSMUST00000115161,ENSMUST00000126724,ENSMUST00000195350,ENSMUST00000139700,ENSMUST00000062289
ENSMUSG00000054302	1337.42	-0.148455	0.0893227	0.0453376	0.225741	12	Eapp	protein_coding	ENSMUST00000161592,ENSMUST00000067272,ENSMUST00000110713,ENSMUST00000162106,ENSMUST00000160085,ENSMUST00000163433
ENSMUSG00000112000	18.1493	0.20317	0.319894	0.0452862	0.225741	10	Gm47956	lncRNA	ENSMUST00000218156
ENSMUSG00000053253	2885.17	-0.15193	0.0930482	0.0453937	0.225794	14	Ndfip2	protein_coding	ENSMUST00000181969,ENSMUST00000155351,ENSMUST00000127286,ENSMUST00000149781,ENSMUST00000138283,ENSMUST00000149358
ENSMUSG00000037577	9.25406	-0.248153	0.472402	0.0454303	0.225922	17	Ephx3	protein_coding	ENSMUST00000162117,ENSMUST00000087721
ENSMUSG00000027852	1586.66	-0.171115	0.131002	0.0454699	0.226065	3	Nras	protein_coding	ENSMUST00000199776,ENSMUST00000029445,ENSMUST00000128264,ENSMUST00000199367,ENSMUST00000196355,ENSMUST00000197678,ENSMUST00000199049,ENSMUST00000200457,ENSMUST00000200069
ENSMUSG00000038738	29695.7	-0.170967	0.130358	0.0454912	0.226088	7	Shank1	protein_coding	ENSMUST00000154776,ENSMUST00000127164,ENSMUST00000134470,ENSMUST00000107935,ENSMUST00000107934,ENSMUST00000107938
ENSMUSG00000042097	1051.58	0.175441	0.172098	0.0454964	0.226088	6	Zfp239	protein_coding	ENSMUST00000141657,ENSMUST00000079405,ENSMUST00000134619,ENSMUST00000150936,ENSMUST00000136316,ENSMUST00000112857,ENSMUST00000172088
ENSMUSG00000087064	42.7994	-0.268607	0.541799	0.0455193	0.226098	11	Sap30bpos	lncRNA	ENSMUST00000132264
ENSMUSG00000109865	845.976	-0.173679	0.151008	0.0455202	0.226098	2	Hspa14	protein_coding	ENSMUST00000148167,ENSMUST00000139485,ENSMUST00000129505,ENSMUST00000156008,ENSMUST00000027961,ENSMUST00000135157
ENSMUSG00000024211	281.134	-0.199818	0.308562	0.0455386	0.226136	6	Grm8	protein_coding	ENSMUST00000115323,ENSMUST00000202861,ENSMUST00000115324,ENSMUST00000146727,ENSMUST00000132755,ENSMUST00000131897,ENSMUST00000090512
ENSMUSG00000027215	897.389	-0.184401	0.239787	0.0455756	0.226257	2	Cd82	protein_coding	ENSMUST00000144168,ENSMUST00000124804,ENSMUST00000111257,ENSMUST00000111256,ENSMUST00000123565,ENSMUST00000099696,ENSMUST00000028644,ENSMUST00000145553,ENSMUST00000116457,ENSMUST00000126772,ENSMUST00000150508
ENSMUSG00000055862	1039.73	0.179187	0.207397	0.0455849	0.226257	10	Izumo4	protein_coding	ENSMUST00000217742,ENSMUST00000218058,ENSMUST00000218330,ENSMUST00000218184,ENSMUST00000218538,ENSMUST00000217823,ENSMUST00000219152,ENSMUST00000219420,ENSMUST00000219986,ENSMUST00000219987,ENSMUST00000219746,ENSMUST00000219422,ENSMUST00000095426
ENSMUSG00000021661	986.293	0.16579	0.114108	0.0456249	0.226323	13	Ankra2	protein_coding	ENSMUST00000223606,ENSMUST00000022164,ENSMUST00000155629,ENSMUST00000226100,ENSMUST00000150916,ENSMUST00000150352,ENSMUST00000091356,ENSMUST00000123924
ENSMUSG00000028224	573.046	-0.173947	0.155216	0.0456149	0.226323	4	Nbn	protein_coding	ENSMUST00000149069,ENSMUST00000029879
ENSMUSG00000047330	57.7019	-0.199399	0.307512	0.045637	0.226323	1	Kcne4	protein_coding	ENSMUST00000057262,ENSMUST00000187432
ENSMUSG00000070476	2459.69	0.176317	0.183414	0.0456417	0.226323	2	Fam217b	protein_coding	ENSMUST00000129003,ENSMUST00000094251
ENSMUSG00000018841	546.516	0.173605	0.152067	0.0456921	0.226519	11	Rad51d	protein_coding	ENSMUST00000100718,ENSMUST00000021033,ENSMUST00000146053,ENSMUST00000135963,ENSMUST00000092844,ENSMUST00000018985
ENSMUSG00000040594	189.707	0.175985	0.180687	0.0457042	0.226525	11	Ranbp17	protein_coding	ENSMUST00000037522,ENSMUST00000102815,ENSMUST00000207401,ENSMUST00000147751,ENSMUST00000129179,ENSMUST00000154808
ENSMUSG00000058099	138.642	-0.172052	0.13802	0.0457345	0.226621	15	Nfam1	protein_coding	ENSMUST00000100377,ENSMUST00000023076,ENSMUST00000109503,ENSMUST00000231204,ENSMUST00000231165
ENSMUSG00000058301	2914	-0.135049	0.0774975	0.0457652	0.226718	8	Upf1	protein_coding	ENSMUST00000075666,ENSMUST00000215817
ENSMUSG00000037013	1113.29	-0.168472	0.121595	0.0457951	0.226793	18	Ss18	protein_coding	ENSMUST00000040964,ENSMUST00000234997,ENSMUST00000238844,ENSMUST00000234544,ENSMUST00000234224,ENSMUST00000234120,ENSMUST00000092041,ENSMUST00000235043,ENSMUST00000234737,ENSMUST00000040924,ENSMUST00000235011,ENSMUST00000234524
ENSMUSG00000073968	204.934	0.171322	0.133692	0.0458021	0.226793	7	Trim68	protein_coding	ENSMUST00000210406,ENSMUST00000209621,ENSMUST00000082175,ENSMUST00000209654,ENSMUST00000210855
ENSMUSG00000020074	2354.57	-0.169377	0.124765	0.0458155	0.226805	10	Ccar1	protein_coding	ENSMUST00000217768,ENSMUST00000219441,ENSMUST00000218552,ENSMUST00000218437,ENSMUST00000218945,ENSMUST00000220236,ENSMUST00000218946,ENSMUST00000020268,ENSMUST00000218786,ENSMUST00000219527,ENSMUST00000217940,ENSMUST00000218229
ENSMUSG00000022749	1297.07	-0.169295	0.124622	0.0458685	0.227013	16	Tbc1d23	protein_coding	ENSMUST00000227359,ENSMUST00000228172,ENSMUST00000231391,ENSMUST00000226678,ENSMUST00000226486,ENSMUST00000227681,ENSMUST00000231435,ENSMUST00000226586,ENSMUST00000227531,ENSMUST00000023431
ENSMUSG00000105664	14.7936	0.195937	0.29531	0.0459114	0.227172	5	Gm42797	lncRNA	ENSMUST00000197573
ENSMUSG00000072774	48.6851	-0.174177	0.162119	0.0459339	0.227229	5	Zfp951	protein_coding	ENSMUST00000186219,ENSMUST00000191135,ENSMUST00000089906
ENSMUSG00000028393	612.446	0.171413	0.135321	0.0460033	0.227518	4	Alad	protein_coding	ENSMUST00000107444,ENSMUST00000137448,ENSMUST00000030090
ENSMUSG00000027650	742.837	0.170685	0.131225	0.0460179	0.227536	2	Tti1	protein_coding	ENSMUST00000126541,ENSMUST00000109522,ENSMUST00000124338,ENSMUST00000029179
ENSMUSG00000090257	8.13153	0.263709	0.529229	0.046076	0.227769	16	Gm4524	lncRNA	ENSMUST00000161614
ENSMUSG00000022545	891.599	0.172615	0.146033	0.0461484	0.227964	16	Ercc4	protein_coding	ENSMUST00000023206,ENSMUST00000141024,ENSMUST00000138527,ENSMUST00000156393,ENSMUST00000129049
ENSMUSG00000071103	170.039	0.176117	0.18696	0.0461378	0.227964	8	1700029J07Rik	protein_coding	ENSMUST00000098786,ENSMUST00000095323,ENSMUST00000239252
ENSMUSG00000111374	88.8005	0.181288	0.226093	0.0461466	0.227964	10	Gm50490	processed_pseudogene	ENSMUST00000214664
ENSMUSG00000033955	4803.28	-0.169669	0.127443	0.0462683	0.228502	2	Tnks1bp1	protein_coding	ENSMUST00000048400,ENSMUST00000150200,ENSMUST00000139915,ENSMUST00000238769,ENSMUST00000151092,ENSMUST00000148682,ENSMUST00000111605,ENSMUST00000126309
ENSMUSG00000023827	2328.56	-0.176588	0.193204	0.0463073	0.22859	17	Agpat4	protein_coding	ENSMUST00000170858,ENSMUST00000172259,ENSMUST00000167905,ENSMUST00000167792,ENSMUST00000024594,ENSMUST00000164143
ENSMUSG00000083240	4.43059	0.249293	0.482322	0.0463287	0.22859	2	Gm13453	processed_pseudogene	ENSMUST00000118708
ENSMUSG00000113919	74.9085	-0.188349	0.264789	0.0463301	0.22859	13	Gm34466	lncRNA	ENSMUST00000222218
ENSMUSG00000116056	18.0991	0.191254	0.277949	0.0463202	0.22859	15	Gm4544	lncRNA	ENSMUST00000229682,ENSMUST00000231102,ENSMUST00000229601
ENSMUSG00000021054	1530.29	-0.168856	0.124534	0.0463699	0.228732	12	Sgpp1	protein_coding	ENSMUST00000021450,ENSMUST00000220285
ENSMUSG00000026817	3064.13	0.172635	0.148961	0.0464215	0.228823	2	Ak1	protein_coding	ENSMUST00000113277,ENSMUST00000156578,ENSMUST00000135392,ENSMUST00000195721,ENSMUST00000113278,ENSMUST00000068271
ENSMUSG00000029712	2973.51	0.161215	0.106455	0.0464136	0.228823	5	Actl6b	protein_coding	ENSMUST00000198601,ENSMUST00000136565,ENSMUST00000125489,ENSMUST00000136088,ENSMUST00000031725,ENSMUST00000196154,ENSMUST00000139395,ENSMUST00000149292,ENSMUST00000145500
ENSMUSG00000031691	6472.9	0.132211	0.0755418	0.0464151	0.228823	8	Tnpo2	protein_coding	ENSMUST00000210945,ENSMUST00000210576,ENSMUST00000166592,ENSMUST00000211601,ENSMUST00000093360,ENSMUST00000210117,ENSMUST00000210461
ENSMUSG00000024517	515.692	0.209326	0.349323	0.0464659	0.228922	18	Grp	protein_coding	ENSMUST00000025395,ENSMUST00000173530,ENSMUST00000173985
ENSMUSG00000032377	218.896	0.17911	0.214604	0.0464805	0.228922	9	Plscr4	protein_coding	ENSMUST00000034941,ENSMUST00000143866
ENSMUSG00000047777	665.027	-0.177007	0.198651	0.0464857	0.228922	4	Phf13	protein_coding	ENSMUST00000055688
ENSMUSG00000097280	30.8731	0.199597	0.313319	0.0464851	0.228922	3	AI849053	lncRNA	ENSMUST00000181021
ENSMUSG00000051497	806.651	0.182733	0.237231	0.0465003	0.228934	11	Kcnj16	protein_coding	ENSMUST00000125692,ENSMUST00000178798,ENSMUST00000106635,ENSMUST00000150902,ENSMUST00000106636,ENSMUST00000180023
ENSMUSG00000106751	6.48571	-0.284541	0.613138	0.0465102	0.228934	5	Gm42467	TEC	ENSMUST00000202954
ENSMUSG00000025888	112.116	-0.195734	0.298224	0.0465325	0.228956	9	Casp1	protein_coding	ENSMUST00000238505,ENSMUST00000238730,ENSMUST00000027015,ENSMUST00000238348,ENSMUST00000238546
ENSMUSG00000037062	2989.33	-0.164922	0.113764	0.0465368	0.228956	3	Sh3glb1	protein_coding	ENSMUST00000200532,ENSMUST00000163279,ENSMUST00000199350,ENSMUST00000199854,ENSMUST00000198254,ENSMUST00000199531
ENSMUSG00000032899	14.1796	-0.236526	0.441829	0.0465679	0.229055	6	Styk1	protein_coding	ENSMUST00000204371,ENSMUST00000121078,ENSMUST00000135859,ENSMUST00000049150,ENSMUST00000145390
ENSMUSG00000025939	2161.13	-0.170479	0.132937	0.0466229	0.22915	1	Ube2w	protein_coding	ENSMUST00000182554,ENSMUST00000182080,ENSMUST00000133639,ENSMUST00000117146,ENSMUST00000132919,ENSMUST00000136455
ENSMUSG00000042678	22.205	-0.194599	0.294121	0.0466269	0.22915	11	Myo15	protein_coding	ENSMUST00000122825,ENSMUST00000081823,ENSMUST00000071880,ENSMUST00000238401,ENSMUST00000126522,ENSMUST00000094135
ENSMUSG00000047085	6317.52	0.173835	0.166916	0.0466313	0.22915	7	Lrrc4b	protein_coding	ENSMUST00000156093,ENSMUST00000127790,ENSMUST00000058667
ENSMUSG00000105006	11.7692	-0.2119	0.359272	0.0466101	0.22915	5	Gm9484	lncRNA	ENSMUST00000195892
ENSMUSG00000031574	55.8666	-0.173392	0.161536	0.0466703	0.229287	8	Star	protein_coding	ENSMUST00000033979,ENSMUST00000210565
ENSMUSG00000022305	2080.56	-0.171069	0.137368	0.0467391	0.229571	15	Lrp12	protein_coding	ENSMUST00000146714,ENSMUST00000110305,ENSMUST00000228575,ENSMUST00000022916
ENSMUSG00000041241	1705.6	-0.158417	0.10248	0.0467585	0.229612	4	Mul1	protein_coding	ENSMUST00000044058,ENSMUST00000105813,ENSMUST00000105815
ENSMUSG00000023092	2831.02	0.159276	0.103813	0.0468021	0.229731	X	Fhl1	protein_coding	ENSMUST00000114773,ENSMUST00000114772,ENSMUST00000116596,ENSMUST00000151033,ENSMUST00000144600,ENSMUST00000114768,ENSMUST00000114769,ENSMUST00000153401,ENSMUST00000155882,ENSMUST00000023854
ENSMUSG00000064125	1529.65	0.194321	0.294042	0.0468049	0.229731	8	Prr36	protein_coding	ENSMUST00000177491,ENSMUST00000176227,ENSMUST00000175906,ENSMUST00000168386
ENSMUSG00000036815	1884.94	0.180279	0.225095	0.0468244	0.229773	1	Dpp10	protein_coding	ENSMUST00000187286,ENSMUST00000112603,ENSMUST00000140361,ENSMUST00000112606,ENSMUST00000239072,ENSMUST00000187202
ENSMUSG00000017943	2192.87	0.154194	0.0969028	0.0468517	0.229818	2	Gdap1l1	protein_coding	ENSMUST00000109420,ENSMUST00000109421,ENSMUST00000018087,ENSMUST00000137070
ENSMUSG00000029924	1811.01	-0.157229	0.100896	0.0468674	0.229818	6	Slc37a3	protein_coding	ENSMUST00000200961,ENSMUST00000202656,ENSMUST00000202952,ENSMUST00000201448,ENSMUST00000200969,ENSMUST00000202204,ENSMUST00000202714,ENSMUST00000201208,ENSMUST00000202785,ENSMUST00000202928,ENSMUST00000090243,ENSMUST00000202749,ENSMUST00000200771,ENSMUST00000202400
ENSMUSG00000038422	138.19	0.177372	0.205351	0.0468817	0.229818	4	Hdhd3	protein_coding	ENSMUST00000037820,ENSMUST00000140038
ENSMUSG00000039715	738.934	0.170916	0.137062	0.0468653	0.229818	2	Dync2i2	protein_coding	ENSMUST00000139145,ENSMUST00000113711,ENSMUST00000146275,ENSMUST00000143892
ENSMUSG00000079466	13.7137	-0.295199	0.67491	0.0468954	0.229818	2	Prdm12	protein_coding	ENSMUST00000113470
ENSMUSG00000099632	52.146	0.189555	0.274052	0.0469097	0.229818	2	2900093K20Rik	lncRNA	ENSMUST00000190930
ENSMUSG00000102504	111.492	-0.183001	0.241746	0.0469222	0.229818	4	Gm21955	TEC	ENSMUST00000194137
ENSMUSG00000110424	38.3256	0.194727	0.296422	0.0469214	0.229818	7	1700012D14Rik	lncRNA	ENSMUST00000209959,ENSMUST00000210788,ENSMUST00000210340,ENSMUST00000209597
ENSMUSG00000030521	823.396	-0.172334	0.15114	0.0469393	0.229848	7	Mphosph10	protein_coding	ENSMUST00000032735,ENSMUST00000205516,ENSMUST00000206047
ENSMUSG00000044433	1066.8	0.169495	0.129338	0.046975	0.229968	8	Camsap3	protein_coding	ENSMUST00000207712,ENSMUST00000208064,ENSMUST00000208240,ENSMUST00000208036,ENSMUST00000207432,ENSMUST00000207930,ENSMUST00000057028,ENSMUST00000207970,ENSMUST00000171962,ENSMUST00000207533,ENSMUST00000207152,ENSMUST00000207077
ENSMUSG00000022615	22.5096	0.206847	0.344124	0.0471112	0.230418	15	Tymp	protein_coding	ENSMUST00000023285
ENSMUSG00000035172	479.686	0.169521	0.129986	0.0471025	0.230418	11	Plekhh3	protein_coding	ENSMUST00000139200,ENSMUST00000129895,ENSMUST00000156320,ENSMUST00000164474,ENSMUST00000123864,ENSMUST00000043397
ENSMUSG00000041658	2401.28	0.16842	0.125085	0.0470786	0.230418	X	Rragb	protein_coding	ENSMUST00000144175,ENSMUST00000039720
ENSMUSG00000110622	4.46132	-0.297881	0.701293	0.0470951	0.230418	8	Iqcn	protein_coding	ENSMUST00000212436
ENSMUSG00000006050	901.563	-0.173429	0.168378	0.0471367	0.230436	18	Sra1	protein_coding	ENSMUST00000173202,ENSMUST00000006209,ENSMUST00000173875,ENSMUST00000236330,ENSMUST00000174125,ENSMUST00000173482
ENSMUSG00000021461	258.097	0.171138	0.140808	0.0471574	0.230436	13	Fancc	protein_coding	ENSMUST00000160151,ENSMUST00000073029,ENSMUST00000159056,ENSMUST00000221054,ENSMUST00000163091,ENSMUST00000160931,ENSMUST00000160336,ENSMUST00000161656,ENSMUST00000160617,ENSMUST00000162971,ENSMUST00000160333,ENSMUST00000159024,ENSMUST00000161507,ENSMUST00000160735,ENSMUST00000220684,ENSMUST00000160166,ENSMUST00000099444,ENSMUST00000161977,ENSMUST00000162375
ENSMUSG00000025185	9.24549	-0.283404	0.61583	0.0471594	0.230436	19	Loxl4	protein_coding	ENSMUST00000164014,ENSMUST00000171432,ENSMUST00000166128,ENSMUST00000026190,ENSMUST00000164786
ENSMUSG00000069755	159.991	0.172782	0.159804	0.0471586	0.230436	12	Zfp125	transcribed_unprocessed_pseudogene	ENSMUST00000144811,ENSMUST00000079237,ENSMUST00000208744
ENSMUSG00000104126	6.74672	-0.225085	0.407809	0.0472036	0.230598	1	Gm37486	processed_pseudogene	ENSMUST00000195663
ENSMUSG00000020089	2549.73	-0.173574	0.172481	0.0473003	0.230744	10	Ppa1	protein_coding	ENSMUST00000160607,ENSMUST00000162028,ENSMUST00000160470,ENSMUST00000020286
ENSMUSG00000020629	812.245	0.170088	0.133851	0.0472603	0.230744	12	Adi1	protein_coding	ENSMUST00000135772,ENSMUST00000020957,ENSMUST00000138081
ENSMUSG00000022742	2002.95	0.138065	0.0808318	0.0473077	0.230744	16	Cpox	protein_coding	ENSMUST00000232176,ENSMUST00000060077,ENSMUST00000231492,ENSMUST00000232532,ENSMUST00000231276,ENSMUST00000231342
ENSMUSG00000030595	592.463	-0.172193	0.15298	0.0472448	0.230744	7	Nfkbib	protein_coding	ENSMUST00000032815,ENSMUST00000137121,ENSMUST00000085851
ENSMUSG00000050953	6059.73	0.171225	0.142825	0.0473113	0.230744	10	Gja1	protein_coding	ENSMUST00000220194,ENSMUST00000218760,ENSMUST00000220069,ENSMUST00000068581,ENSMUST00000220204,ENSMUST00000217789,ENSMUST00000218834,ENSMUST00000218444
ENSMUSG00000083283	5.60999	-0.232111	0.43178	0.0472951	0.230744	X	Gm15361	processed_pseudogene	ENSMUST00000119320
ENSMUSG00000093904	9249.09	0.161764	0.108534	0.0472721	0.230744	8	Tomm20	protein_coding	ENSMUST00000179857,ENSMUST00000212771
ENSMUSG00000038352	53.6723	-0.178504	0.217568	0.0473374	0.230803	11	Arl5c	protein_coding	ENSMUST00000107563,ENSMUST00000042971
ENSMUSG00000059060	9.40836	-0.214121	0.371288	0.0473457	0.230803	12	Rad51b	protein_coding	ENSMUST00000218039,ENSMUST00000079533,ENSMUST00000171210,ENSMUST00000221257
ENSMUSG00000046380	379.353	0.169325	0.13009	0.0473615	0.230826	15	Jrk	protein_coding	ENSMUST00000050234
ENSMUSG00000062007	5.88304	-0.289241	0.647696	0.0473826	0.230875	8	Hsh2d	protein_coding	ENSMUST00000165324,ENSMUST00000072097
ENSMUSG00000021694	338.119	0.163035	0.111151	0.0473971	0.230891	13	Ercc8	protein_coding	ENSMUST00000123182,ENSMUST00000133957,ENSMUST00000054835,ENSMUST00000123138,ENSMUST00000120672,ENSMUST00000152634,ENSMUST00000137425,ENSMUST00000129117,ENSMUST00000142931,ENSMUST00000123657
ENSMUSG00000033055	491.819	-0.171748	0.149565	0.0474277	0.230986	15	Ankrd54	protein_coding	ENSMUST00000128631,ENSMUST00000133541,ENSMUST00000040676,ENSMUST00000229322,ENSMUST00000151889,ENSMUST00000125523,ENSMUST00000156411,ENSMUST00000153003
ENSMUSG00000000308	6489.39	0.166419	0.11946	0.0474807	0.231066	2	Ckmt1	protein_coding	ENSMUST00000145380,ENSMUST00000153040,ENSMUST00000125221,ENSMUST00000129130,ENSMUST00000128612,ENSMUST00000000317,ENSMUST00000126130,ENSMUST00000150271,ENSMUST00000125812,ENSMUST00000078222
ENSMUSG00000026811	3672.41	0.166519	0.119717	0.0474648	0.231066	2	St6galnac6	protein_coding	ENSMUST00000143625,ENSMUST00000095045,ENSMUST00000095044,ENSMUST00000072111,ENSMUST00000183538,ENSMUST00000129165,ENSMUST00000128811,ENSMUST00000131229,ENSMUST00000113290,ENSMUST00000140983,ENSMUST00000149220,ENSMUST00000081879,ENSMUST00000126636
ENSMUSG00000046807	626.965	0.175528	0.195724	0.0474886	0.231066	10	Lrrc75b	protein_coding	ENSMUST00000051129,ENSMUST00000220172
ENSMUSG00000048126	213.9	-0.205408	0.340993	0.0474804	0.231066	1	Col6a3	protein_coding	ENSMUST00000097653,ENSMUST00000150769,ENSMUST00000136916,ENSMUST00000130846,ENSMUST00000188587,ENSMUST00000056925,ENSMUST00000187753,ENSMUST00000145750
ENSMUSG00000105993	25.2476	-0.253801	0.506192	0.0475477	0.231299	X	Tex13c2	protein_coding	ENSMUST00000197237
ENSMUSG00000045259	166.779	0.193672	0.296017	0.0475858	0.23143	1	Klhdc9	protein_coding	ENSMUST00000061878
ENSMUSG00000021578	2492.03	-0.135917	0.0791542	0.0476054	0.231471	13	Ccdc127	protein_coding	ENSMUST00000162672,ENSMUST00000022063,ENSMUST00000162376,ENSMUST00000160021,ENSMUST00000159931,ENSMUST00000223491
ENSMUSG00000083061	5.33133	-0.251517	0.498943	0.0476295	0.231535	11	Gm12191	processed_pseudogene	ENSMUST00000118307
ENSMUSG00000032518	6437.97	-0.173117	0.171195	0.0476487	0.231574	9	Rpsa	protein_coding	ENSMUST00000035105,ENSMUST00000217317,ENSMUST00000216813,ENSMUST00000217356,ENSMUST00000215568,ENSMUST00000217352
ENSMUSG00000004980	19661.1	-0.169228	0.130947	0.0476759	0.231652	6	Hnrnpa2b1	protein_coding	ENSMUST00000205204,ENSMUST00000203655,ENSMUST00000203253,ENSMUST00000204090,ENSMUST00000090002,ENSMUST00000204902,ENSMUST00000203220,ENSMUST00000204188,ENSMUST00000203954,ENSMUST00000204885,ENSMUST00000069949,ENSMUST00000114459,ENSMUST00000204158
ENSMUSG00000031066	5779.49	0.167972	0.125349	0.0477142	0.231683	X	Usp11	protein_coding	ENSMUST00000137101,ENSMUST00000149960,ENSMUST00000033383,ENSMUST00000127294
ENSMUSG00000043496	2021.89	0.170334	0.138307	0.0477255	0.231683	6	Tril	protein_coding	ENSMUST00000127748
ENSMUSG00000061517	461.142	0.176798	0.208269	0.0476944	0.231683	14	Sox21	protein_coding	ENSMUST00000170662
ENSMUSG00000090516	11.055	-0.219669	0.392591	0.0477271	0.231683	9	Rps11-ps1	processed_pseudogene	ENSMUST00000171632
ENSMUSG00000106354	5.22897	-0.283133	0.621828	0.0477466	0.231724	3	Gm42607	TEC	ENSMUST00000200221
ENSMUSG00000026142	335.822	-0.165116	0.116624	0.0478274	0.232058	1	Rhbdd1	protein_coding	ENSMUST00000027322,ENSMUST00000187475,ENSMUST00000140020
ENSMUSG00000044864	1772.35	-0.173331	0.176483	0.0478379	0.232058	3	Ankrd50	protein_coding	ENSMUST00000094300,ENSMUST00000156038,ENSMUST00000120875,ENSMUST00000127837
ENSMUSG00000094002	1070.82	0.18355	0.251515	0.0479127	0.232313	12	Gm9866	lncRNA	ENSMUST00000220998,ENSMUST00000183238,ENSMUST00000177636,ENSMUST00000222954,ENSMUST00000182473,ENSMUST00000182592,ENSMUST00000222838
ENSMUSG00000101589	6.57957	-0.238759	0.457745	0.0479043	0.232313	1	Rbm6-ps1	processed_pseudogene	ENSMUST00000186192
ENSMUSG00000058835	5636.83	-0.163114	0.112143	0.0479286	0.232336	2	Abi1	protein_coding	ENSMUST00000153931,ENSMUST00000123948,ENSMUST00000140164,ENSMUST00000114544,ENSMUST00000139038,ENSMUST00000149719,ENSMUST00000078977,ENSMUST00000154162,ENSMUST00000091394,ENSMUST00000093171,ENSMUST00000178908,ENSMUST00000126112,ENSMUST00000135308,ENSMUST00000156344,ENSMUST00000148294
ENSMUSG00000047992	192.548	0.173953	0.185823	0.0480083	0.232613	18	Dipk1c	protein_coding	ENSMUST00000237435,ENSMUST00000235504,ENSMUST00000161033,ENSMUST00000237920,ENSMUST00000159800,ENSMUST00000052501,ENSMUST00000161429
ENSMUSG00000048379	633.529	-0.161141	0.108382	0.0479998	0.232613	14	Socs4	protein_coding	ENSMUST00000227413,ENSMUST00000065562
ENSMUSG00000029581	5615.85	-0.172798	0.172142	0.0480297	0.232663	5	Fscn1	protein_coding	ENSMUST00000135293,ENSMUST00000137552,ENSMUST00000031565,ENSMUST00000198017,ENSMUST00000129306,ENSMUST00000150622,ENSMUST00000139131
ENSMUSG00000010830	15.2593	-0.218515	0.390575	0.0480593	0.232752	15	Kdelr3	protein_coding	ENSMUST00000010974
ENSMUSG00000023328	2286.28	0.155346	0.0995001	0.0480801	0.232798	5	Ache	protein_coding	ENSMUST00000085934,ENSMUST00000196208,ENSMUST00000132191,ENSMUST00000150983,ENSMUST00000141123,ENSMUST00000125195,ENSMUST00000137126,ENSMUST00000024099,ENSMUST00000138591
ENSMUSG00000024427	685.47	-0.194602	0.303269	0.0481633	0.233147	18	Spry4	protein_coding	ENSMUST00000025295
ENSMUSG00000027784	5242.13	-0.173509	0.183046	0.0481902	0.233222	3	Ppm1l	protein_coding	ENSMUST00000128637,ENSMUST00000029355,ENSMUST00000134037,ENSMUST00000193662
ENSMUSG00000002396	558.433	0.167028	0.123408	0.0482517	0.233466	8	Ocel1	protein_coding	ENSMUST00000110052,ENSMUST00000126049,ENSMUST00000002469,ENSMUST00000110051
ENSMUSG00000020948	978.894	0.168275	0.12896	0.0483583	0.233692	12	Klhl28	protein_coding	ENSMUST00000222508,ENSMUST00000021331,ENSMUST00000221957
ENSMUSG00000021072	1607.91	-0.161079	0.108745	0.048353	0.233692	12	Tmx1	protein_coding	ENSMUST00000021471,ENSMUST00000162277,ENSMUST00000160865
ENSMUSG00000033904	2461.71	0.169308	0.13494	0.0483818	0.233692	7	Ccp110	protein_coding	ENSMUST00000038650,ENSMUST00000208766,ENSMUST00000149056,ENSMUST00000123178,ENSMUST00000140831,ENSMUST00000106557
ENSMUSG00000034161	30.2814	-0.227512	0.422981	0.0483783	0.233692	15	Scx	protein_coding	ENSMUST00000229271,ENSMUST00000043089
ENSMUSG00000037725	17.0116	-0.203397	0.338524	0.0483504	0.233692	8	Ckap2	protein_coding	ENSMUST00000046916,ENSMUST00000211629,ENSMUST00000211045
ENSMUSG00000041449	9.18214	-0.243447	0.476408	0.0483453	0.233692	12	Serpina3h	transcribed_unprocessed_pseudogene	ENSMUST00000049922,ENSMUST00000116393
ENSMUSG00000043300	1177.77	0.143374	0.0862997	0.0483885	0.233692	3	B3galnt1	protein_coding	ENSMUST00000061826
ENSMUSG00000085069	655.483	0.172489	0.172758	0.0483786	0.233692	4	Prdm16os	lncRNA	ENSMUST00000136217
ENSMUSG00000054057	158.029	0.172082	0.168186	0.0484605	0.233986	2	A930004D18Rik	protein_coding	ENSMUST00000151857,ENSMUST00000066163,ENSMUST00000135980
ENSMUSG00000100033	4.68883	-0.257498	0.526125	0.0484741	0.233997	1	Gm8337	processed_pseudogene	ENSMUST00000187358
ENSMUSG00000050304	3.87878	-0.267393	0.563179	0.0485059	0.234096	18	Slc25a2	protein_coding	ENSMUST00000058635,ENSMUST00000239189,ENSMUST00000239320
ENSMUSG00000043670	4057.15	0.166879	0.123635	0.0485197	0.234108	10	Diras1	protein_coding	ENSMUST00000055125,ENSMUST00000144640
ENSMUSG00000059173	6499.15	0.17483	0.199948	0.0485317	0.234111	2	Pde1a	protein_coding	ENSMUST00000146076,ENSMUST00000102655,ENSMUST00000102654,ENSMUST00000090756,ENSMUST00000102652,ENSMUST00000102651,ENSMUST00000134739,ENSMUST00000125887,ENSMUST00000183775,ENSMUST00000102653
ENSMUSG00000034412	736.025	-0.156445	0.10149	0.0485591	0.234135	11	Tbc1d10a	protein_coding	ENSMUST00000147485,ENSMUST00000149465,ENSMUST00000041042,ENSMUST00000151672,ENSMUST00000180088,ENSMUST00000135089
ENSMUSG00000079260	238.332	0.171655	0.163256	0.0485573	0.234135	9	Tmppe	protein_coding	ENSMUST00000111820
ENSMUSG00000020228	209.909	-0.170573	0.148504	0.0486192	0.23437	10	Helb	protein_coding	ENSMUST00000020449,ENSMUST00000154501,ENSMUST00000148241
ENSMUSG00000027560	496.621	-0.180884	0.242154	0.0486478	0.234453	2	Dok5	protein_coding	ENSMUST00000029075
ENSMUSG00000033350	7393.01	-0.148648	0.0918965	0.0486639	0.234477	9	Chst2	protein_coding	ENSMUST00000036267
ENSMUSG00000028680	405.717	-0.181963	0.248584	0.0487196	0.234592	4	Plk3	protein_coding	ENSMUST00000076859,ENSMUST00000126135,ENSMUST00000147730
ENSMUSG00000032285	2859.18	-0.170674	0.1516	0.048767	0.234592	9	Dnaja4	protein_coding	ENSMUST00000154690,ENSMUST00000070070,ENSMUST00000120452
ENSMUSG00000042873	5330.98	0.151269	0.0949553	0.0487612	0.234592	6	Lhfpl4	protein_coding	ENSMUST00000203665,ENSMUST00000162280
ENSMUSG00000046169	234.504	-0.180012	0.237893	0.0487511	0.234592	13	Adamts6	protein_coding	ENSMUST00000224742,ENSMUST00000224504,ENSMUST00000223562,ENSMUST00000224784,ENSMUST00000224208,ENSMUST00000224303,ENSMUST00000065766
ENSMUSG00000049907	2238.05	-0.174898	0.202375	0.0487206	0.234592	5	Rasl11b	protein_coding	ENSMUST00000183995,ENSMUST00000201837,ENSMUST00000051937
ENSMUSG00000058258	201.137	-0.173424	0.188541	0.048737	0.234592	13	Idi1	protein_coding	ENSMUST00000177397,ENSMUST00000177400,ENSMUST00000176851,ENSMUST00000169314,ENSMUST00000177447
ENSMUSG00000083087	6.71573	-0.264787	0.555113	0.0487279	0.234592	4	Gm11249	processed_pseudogene	ENSMUST00000117071
ENSMUSG00000036611	578.637	-0.159063	0.105875	0.0488779	0.235071	9	Eepd1	protein_coding	ENSMUST00000156237,ENSMUST00000040677
ENSMUSG00000001313	1995.59	0.169947	0.144228	0.0489111	0.235167	11	Rnd2	protein_coding	ENSMUST00000153185,ENSMUST00000134980,ENSMUST00000001347
ENSMUSG00000055835	650.947	-0.164612	0.117498	0.0489204	0.235167	8	Zfp1	protein_coding	ENSMUST00000077791,ENSMUST00000212072,ENSMUST00000212206,ENSMUST00000211926
ENSMUSG00000033720	5602.43	0.168882	0.135428	0.0489757	0.235292	6	Sfxn5	protein_coding	ENSMUST00000113787,ENSMUST00000148179,ENSMUST00000138489,ENSMUST00000113788,ENSMUST00000149362,ENSMUST00000059034,ENSMUST00000203035,ENSMUST00000134392,ENSMUST00000045846
ENSMUSG00000093536	543.724	0.178411	0.229851	0.0489723	0.235292	7	Smim17	protein_coding	ENSMUST00000159318,ENSMUST00000161855,ENSMUST00000160218
ENSMUSG00000117939	3.39533	-0.262725	0.549437	0.0489805	0.235292	19	Gm9067	processed_pseudogene	ENSMUST00000236017
ENSMUSG00000047648	328.928	-0.171953	0.174174	0.0490093	0.235376	10	Fbxo30	protein_coding	ENSMUST00000129456,ENSMUST00000070300
ENSMUSG00000038608	3119.53	-0.17151	0.16955	0.0491307	0.23585	1	Dock10	protein_coding	ENSMUST00000186087,ENSMUST00000186835,ENSMUST00000187774,ENSMUST00000187698,ENSMUST00000191449,ENSMUST00000191505,ENSMUST00000190983,ENSMUST00000187885,ENSMUST00000189486,ENSMUST00000190595,ENSMUST00000077946
ENSMUSG00000104807	4.06991	-0.277996	0.614472	0.0491236	0.23585	5	Gm42865	lncRNA	ENSMUST00000197981
ENSMUSG00000022076	63.6257	-0.192714	0.301381	0.0491743	0.235886	14	Klhl1	protein_coding	ENSMUST00000022666
ENSMUSG00000030089	146.017	0.171476	0.1695	0.0491615	0.235886	6	Slc41a3	protein_coding	ENSMUST00000044019,ENSMUST00000032177
ENSMUSG00000031311	3851.01	-0.15027	0.0941147	0.0491835	0.235886	X	Nono	protein_coding	ENSMUST00000126019,ENSMUST00000033673,ENSMUST00000147498,ENSMUST00000147708,ENSMUST00000136251,ENSMUST00000148312,ENSMUST00000134783
ENSMUSG00000035580	17.739	-0.194349	0.308146	0.0491803	0.235886	17	Kcnh8	protein_coding	ENSMUST00000039366,ENSMUST00000184279
ENSMUSG00000022914	3556.31	-0.162301	0.112428	0.0492021	0.23592	16	Brwd1	protein_coding	ENSMUST00000233270,ENSMUST00000233976,ENSMUST00000232801,ENSMUST00000232755,ENSMUST00000233074,ENSMUST00000113827,ENSMUST00000232794,ENSMUST00000232694,ENSMUST00000233084,ENSMUST00000233883,ENSMUST00000232898,ENSMUST00000233610,ENSMUST00000233699,ENSMUST00000023631,ENSMUST00000232993,ENSMUST00000099502
ENSMUSG00000039375	953.634	0.168774	0.136211	0.0492356	0.235983	8	Wdr17	protein_coding	ENSMUST00000153074,ENSMUST00000148408,ENSMUST00000150488,ENSMUST00000148806,ENSMUST00000175915,ENSMUST00000128850,ENSMUST00000129132,ENSMUST00000176866,ENSMUST00000127511,ENSMUST00000144711,ENSMUST00000126316,ENSMUST00000176180,ENSMUST00000144482
ENSMUSG00000055633	472.799	0.165409	0.120538	0.049238	0.235983	7	Zfp580	protein_coding	ENSMUST00000069324,ENSMUST00000208570
ENSMUSG00000054488	18.5956	0.204947	0.349368	0.0492561	0.236016	6	Gm9946	lncRNA	ENSMUST00000165995,ENSMUST00000008011,ENSMUST00000162741
ENSMUSG00000056204	600.78	-0.170219	0.151851	0.049286	0.236104	8	Pgpep1	protein_coding	ENSMUST00000210193,ENSMUST00000211526,ENSMUST00000209768,ENSMUST00000210307,ENSMUST00000210459,ENSMUST00000210786,ENSMUST00000211715,ENSMUST00000070173
ENSMUSG00000037306	1134.66	0.165072	0.119665	0.0493096	0.236163	4	Man1c1	protein_coding	ENSMUST00000038628,ENSMUST00000176606,ENSMUST00000054096
ENSMUSG00000020029	3421.8	0.149906	0.0938277	0.0493576	0.236284	10	Nudt4	protein_coding	ENSMUST00000020217
ENSMUSG00000052957	298.208	0.169394	0.142405	0.049348	0.236284	13	Gas1	protein_coding	ENSMUST00000223933,ENSMUST00000065086
ENSMUSG00000095139	421.094	0.181175	0.248784	0.0493759	0.236317	4	Pou3f2	protein_coding	ENSMUST00000178174
ENSMUSG00000031949	267.058	0.166777	0.126054	0.0494294	0.236519	8	Adat1	protein_coding	ENSMUST00000034427,ENSMUST00000120457,ENSMUST00000139820
ENSMUSG00000026335	6825.5	-0.170194	0.153569	0.0494424	0.236526	1	Pam	protein_coding	ENSMUST00000159585,ENSMUST00000159841,ENSMUST00000097625,ENSMUST00000160210,ENSMUST00000163007,ENSMUST00000161567,ENSMUST00000162681,ENSMUST00000186731,ENSMUST00000162803,ENSMUST00000159428,ENSMUST00000159131,ENSMUST00000162426,ENSMUST00000161071,ENSMUST00000058762,ENSMUST00000159041
ENSMUSG00000022587	7255.72	-0.17178	0.177994	0.0494585	0.236548	15	Ly6e	protein_coding	ENSMUST00000187284,ENSMUST00000189186,ENSMUST00000191145,ENSMUST00000185861,ENSMUST00000185863,ENSMUST00000051698,ENSMUST00000191439,ENSMUST00000191436,ENSMUST00000188866,ENSMUST00000191127,ENSMUST00000188042,ENSMUST00000169343,ENSMUST00000190810,ENSMUST00000186927,ENSMUST00000188503,ENSMUST00000187606
ENSMUSG00000048371	403.649	0.166366	0.124605	0.0494994	0.236635	8	Pdp2	protein_coding	ENSMUST00000059588
ENSMUSG00000099094	9.66028	0.201005	0.33599	0.0494924	0.236635	9	Gm19569	lncRNA	ENSMUST00000184563,ENSMUST00000184658
ENSMUSG00000048249	1813.67	0.170397	0.157804	0.0495154	0.236657	17	Crebrf	protein_coding	ENSMUST00000176845,ENSMUST00000151681,ENSMUST00000062519,ENSMUST00000142539,ENSMUST00000132972,ENSMUST00000144221
ENSMUSG00000059005	6987.56	-0.159935	0.108232	0.0495475	0.236756	2	Hnrnpa3	protein_coding	ENSMUST00000090792,ENSMUST00000141974,ENSMUST00000164947,ENSMUST00000111961,ENSMUST00000111962,ENSMUST00000111964,ENSMUST00000132392
ENSMUSG00000024764	1394.68	0.168135	0.133992	0.0496249	0.237017	19	Naa40	protein_coding	ENSMUST00000236628,ENSMUST00000236769,ENSMUST00000237834,ENSMUST00000235323,ENSMUST00000025675
ENSMUSG00000032850	3056.84	0.166291	0.124677	0.049619	0.237017	5	Rnft2	protein_coding	ENSMUST00000121369,ENSMUST00000133372,ENSMUST00000154786,ENSMUST00000134281,ENSMUST00000117177,ENSMUST00000144213,ENSMUST00000132831
ENSMUSG00000028640	4.13084	-0.291054	0.738506	0.049655	0.237052	2	Tfap2c	protein_coding	ENSMUST00000142633,ENSMUST00000099058,ENSMUST00000128406,ENSMUST00000122982,ENSMUST00000030391,ENSMUST00000170744
ENSMUSG00000040841	119.814	0.16953	0.146887	0.0496464	0.237052	7	Six5	protein_coding	ENSMUST00000049454
ENSMUSG00000030231	2451.69	-0.170196	0.157486	0.0497115	0.237267	6	Plekha5	protein_coding	ENSMUST00000203012,ENSMUST00000203483,ENSMUST00000087622,ENSMUST00000203517,ENSMUST00000204876,ENSMUST00000205255,ENSMUST00000203315,ENSMUST00000203774,ENSMUST00000204145,ENSMUST00000204528,ENSMUST00000203955,ENSMUST00000204755,ENSMUST00000213444,ENSMUST00000205025,ENSMUST00000205026,ENSMUST00000204080
ENSMUSG00000112914	3.15076	0.268264	0.578128	0.0497383	0.23734	10	Gm47702	TEC	ENSMUST00000220196
ENSMUSG00000046079	1915.02	-0.167282	0.129697	0.0497725	0.237449	5	Lrrc8d	protein_coding	ENSMUST00000127686,ENSMUST00000134605,ENSMUST00000140081,ENSMUST00000140608,ENSMUST00000135776,ENSMUST00000154807,ENSMUST00000156630,ENSMUST00000120847,ENSMUST00000149831,ENSMUST00000060531
ENSMUSG00000010064	2178.78	0.170881	0.17164	0.0499098	0.238049	9	Slc38a3	protein_coding	ENSMUST00000010208,ENSMUST00000195739,ENSMUST00000177567,ENSMUST00000194895,ENSMUST00000167868,ENSMUST00000194230,ENSMUST00000195843,ENSMUST00000193932,ENSMUST00000195033,ENSMUST00000193495,ENSMUST00000192211,ENSMUST00000192323,ENSMUST00000192990,ENSMUST00000191923
ENSMUSG00000067215	49.2945	0.170894	0.172444	0.0499509	0.23819	X	Usp51	protein_coding	ENSMUST00000095755
ENSMUSG00000024827	1406.36	0.171384	0.180081	0.0500035	0.238281	19	Gldc	protein_coding	ENSMUST00000025778,ENSMUST00000235203,ENSMUST00000235189
ENSMUSG00000027630	2434.23	0.149292	0.0936111	0.0500042	0.238281	3	Tbl1xr1	protein_coding	ENSMUST00000192328,ENSMUST00000201467,ENSMUST00000202647,ENSMUST00000200793,ENSMUST00000200943,ENSMUST00000202747,ENSMUST00000202149,ENSMUST00000063988,ENSMUST00000193734,ENSMUST00000202356,ENSMUST00000201509
ENSMUSG00000043230	5.28185	-0.26552	0.569248	0.0499904	0.238281	1	Fam124b	protein_coding	ENSMUST00000161427,ENSMUST00000058748
ENSMUSG00000031974	962.565	0.167976	0.135117	0.0500188	0.238295	8	Abcb10	protein_coding	ENSMUST00000075578
ENSMUSG00000039671	5272.74	-0.167491	0.132052	0.0500388	0.238336	2	Zmynd8	protein_coding	ENSMUST00000139202,ENSMUST00000177633,ENSMUST00000150564,ENSMUST00000146204,ENSMUST00000139907,ENSMUST00000109269,ENSMUST00000152682,ENSMUST00000170272,ENSMUST00000150871,ENSMUST00000136842,ENSMUST00000144530,ENSMUST00000109262,ENSMUST00000134557,ENSMUST00000018050,ENSMUST00000153655,ENSMUST00000088113,ENSMUST00000124085,ENSMUST00000109266,ENSMUST00000149369,ENSMUST00000099084,ENSMUST00000148674
ENSMUSG00000032512	2691.24	0.165914	0.124626	0.0500889	0.238465	9	Wdr48	protein_coding	ENSMUST00000217492,ENSMUST00000217472,ENSMUST00000217555,ENSMUST00000215167,ENSMUST00000036561,ENSMUST00000214716,ENSMUST00000217429,ENSMUST00000215307,ENSMUST00000216349,ENSMUST00000213230
ENSMUSG00000039182	614.233	0.152853	0.0980208	0.0500826	0.238465	13	AW209491	protein_coding	ENSMUST00000178289,ENSMUST00000222052,ENSMUST00000038690
ENSMUSG00000016493	243.071	0.174823	0.214482	0.0501243	0.238579	1	Cd46	protein_coding	ENSMUST00000161772,ENSMUST00000159563,ENSMUST00000162951,ENSMUST00000162650
ENSMUSG00000034543	1904.79	-0.162058	0.113414	0.0501405	0.238601	11	Morc2a	protein_coding	ENSMUST00000096441,ENSMUST00000126035,ENSMUST00000140242,ENSMUST00000131517,ENSMUST00000093389,ENSMUST00000128666
ENSMUSG00000079677	18.1363	0.210021	0.372913	0.0501809	0.238739	9	Fdx2	protein_coding	ENSMUST00000215631,ENSMUST00000216484,ENSMUST00000217150,ENSMUST00000010348,ENSMUST00000215338
ENSMUSG00000029033	4521.25	-0.157884	0.105472	0.0502031	0.238743	4	Acap3	protein_coding	ENSMUST00000140902,ENSMUST00000126582,ENSMUST00000137726,ENSMUST00000145654,ENSMUST00000131168,ENSMUST00000105584,ENSMUST00000140855,ENSMUST00000131372,ENSMUST00000079031
ENSMUSG00000086688	4.87114	-0.250482	0.513883	0.0502049	0.238743	11	Gm11560	processed_pseudogene	ENSMUST00000117567
ENSMUSG00000049409	6.04432	-0.272274	0.600661	0.0502361	0.238782	6	Prokr1	protein_coding	ENSMUST00000204682,ENSMUST00000203636,ENSMUST00000050887
ENSMUSG00000055027	58.1213	0.195186	0.317516	0.0502322	0.238782	6	Smyd1	protein_coding	ENSMUST00000114188,ENSMUST00000074301,ENSMUST00000114186,ENSMUST00000173730,ENSMUST00000173297,ENSMUST00000129630
ENSMUSG00000020282	553.944	-0.170382	0.169418	0.0502758	0.238867	11	Rhbdf1	protein_coding	ENSMUST00000020524,ENSMUST00000144902,ENSMUST00000137125,ENSMUST00000142274,ENSMUST00000150381,ENSMUST00000143988,ENSMUST00000146179,ENSMUST00000132578,ENSMUST00000143036
ENSMUSG00000039427	888.233	0.167167	0.131329	0.0502907	0.238867	16	Alg1	protein_coding	ENSMUST00000100196,ENSMUST00000147530,ENSMUST00000153730,ENSMUST00000049207,ENSMUST00000142902
ENSMUSG00000047371	365.595	0.15388	0.0995702	0.050287	0.238867	7	Zfp768	protein_coding	ENSMUST00000205266,ENSMUST00000060783
ENSMUSG00000071267	600.523	0.161744	0.112967	0.0502999	0.238867	17	Zfp942	protein_coding	ENSMUST00000091879,ENSMUST00000074295,ENSMUST00000126485
ENSMUSG00000058248	1901.8	-0.169397	0.153873	0.0503435	0.239019	1	Kcnh1	protein_coding	ENSMUST00000078470,ENSMUST00000151152,ENSMUST00000110844
ENSMUSG00000006818	4879.17	-0.153362	0.0989793	0.050407	0.239173	17	Sod2	protein_coding	ENSMUST00000233333,ENSMUST00000007012,ENSMUST00000233278,ENSMUST00000233897,ENSMUST00000233451,ENSMUST00000233922,ENSMUST00000232726,ENSMUST00000233791
ENSMUSG00000034342	3507.34	-0.169996	0.165157	0.0504105	0.239173	9	Cbl	protein_coding	ENSMUST00000206258,ENSMUST00000206125,ENSMUST00000206720,ENSMUST00000205313,ENSMUST00000206540,ENSMUST00000206629,ENSMUST00000205755,ENSMUST00000206147,ENSMUST00000206163,ENSMUST00000205968,ENSMUST00000037644
ENSMUSG00000062070	3898.65	-0.169147	0.150674	0.0503943	0.239173	X	Pgk1	protein_coding	ENSMUST00000135949,ENSMUST00000081593,ENSMUST00000133559
ENSMUSG00000022353	1430.12	0.16588	0.125622	0.0504494	0.239288	15	Mtss1	protein_coding	ENSMUST00000227238,ENSMUST00000228655,ENSMUST00000226976,ENSMUST00000227797,ENSMUST00000226393,ENSMUST00000227045,ENSMUST00000080371,ENSMUST00000226923,ENSMUST00000228067,ENSMUST00000227290,ENSMUST00000227196,ENSMUST00000228365
ENSMUSG00000024259	3287.12	-0.150941	0.0959229	0.0504578	0.239288	18	Slc25a46	protein_coding	ENSMUST00000060396,ENSMUST00000233997
ENSMUSG00000026427	999.888	0.149428	0.0941322	0.0504839	0.23932	1	Eif2d	protein_coding	ENSMUST00000068791,ENSMUST00000112446,ENSMUST00000068805,ENSMUST00000151874,ENSMUST00000149119,ENSMUST00000139468,ENSMUST00000153651,ENSMUST00000131855
ENSMUSG00000078812	8323.93	-0.169447	0.156881	0.0504875	0.23932	11	Eif5a	protein_coding	ENSMUST00000070996,ENSMUST00000164359,ENSMUST00000153652,ENSMUST00000043419,ENSMUST00000152589,ENSMUST00000108608,ENSMUST00000108609,ENSMUST00000071026,ENSMUST00000108611,ENSMUST00000108610,ENSMUST00000108613,ENSMUST00000108612,ENSMUST00000108607
ENSMUSG00000037211	404.153	-0.171167	0.184476	0.0505545	0.23953	3	Spry1	protein_coding	ENSMUST00000038569,ENSMUST00000108109,ENSMUST00000108107
ENSMUSG00000040297	1545.46	-0.168851	0.14856	0.0505665	0.23953	1	Suco	protein_coding	ENSMUST00000192570,ENSMUST00000048377,ENSMUST00000191841,ENSMUST00000191975,ENSMUST00000194388,ENSMUST00000192422,ENSMUST00000194106
ENSMUSG00000063808	1031.35	0.145519	0.089856	0.0505648	0.23953	7	Gpatch1	protein_coding	ENSMUST00000131213,ENSMUST00000206758,ENSMUST00000153778,ENSMUST00000079693,ENSMUST00000131143
ENSMUSG00000021703	2602.6	0.163589	0.118116	0.0505826	0.239552	13	Serinc5	protein_coding	ENSMUST00000224458,ENSMUST00000224250,ENSMUST00000049488
ENSMUSG00000048458	3704.4	-0.158431	0.106884	0.0506089	0.239579	3	Inka2	protein_coding	ENSMUST00000098273,ENSMUST00000066610
ENSMUSG00000118423	25.9102	0.17256	0.20003	0.0506114	0.239579	13	Lrrc70	transcribed_unitary_pseudogene	ENSMUST00000191256,ENSMUST00000057427,ENSMUST00000238649
ENSMUSG00000028873	45.3342	-0.172797	0.202918	0.0506828	0.239745	4	Cdca8	protein_coding	ENSMUST00000030690,ENSMUST00000084296,ENSMUST00000135571,ENSMUST00000125801,ENSMUST00000147074,ENSMUST00000165281
ENSMUSG00000030733	2907.91	-0.15648	0.103755	0.0506892	0.239745	7	Sh2b1	protein_coding	ENSMUST00000205340,ENSMUST00000206664,ENSMUST00000032978,ENSMUST00000205497,ENSMUST00000205733,ENSMUST00000206643,ENSMUST00000206515,ENSMUST00000205440,ENSMUST00000205889
ENSMUSG00000047342	534.65	0.16848	0.145201	0.0507043	0.239745	11	Zfp286	protein_coding	ENSMUST00000138105,ENSMUST00000108705,ENSMUST00000152602,ENSMUST00000207474,ENSMUST00000054654,ENSMUST00000149230,ENSMUST00000145474,ENSMUST00000139798,ENSMUST00000207597,ENSMUST00000149215,ENSMUST00000140072
ENSMUSG00000081285	10.783	-0.19198	0.307086	0.050697	0.239745	13	Gm18859	processed_pseudogene	ENSMUST00000118792
ENSMUSG00000100546	52.1818	0.179638	0.249279	0.0506956	0.239745	1	Gm29483	lncRNA	ENSMUST00000188188
ENSMUSG00000054342	13.4843	-0.213538	0.388396	0.0507159	0.239746	7	Kcnn4	protein_coding	ENSMUST00000205626,ENSMUST00000171904,ENSMUST00000205428,ENSMUST00000206910,ENSMUST00000205881
ENSMUSG00000112343	6.76846	-0.271461	0.602672	0.0507559	0.23988	12	Sfta3-ps	lncRNA	ENSMUST00000218376,ENSMUST00000219680,ENSMUST00000219423,ENSMUST00000218497,ENSMUST00000220379
ENSMUSG00000114524	13.1829	-0.226747	0.434701	0.0507788	0.239934	13	Gm48357	lncRNA	ENSMUST00000224851
ENSMUSG00000069835	325.887	0.170191	0.174509	0.050805	0.240003	11	Sat2	protein_coding	ENSMUST00000092969,ENSMUST00000108656,ENSMUST00000151255
ENSMUSG00000017286	1418.17	0.126024	0.0726927	0.0508541	0.240012	11	Glod4	protein_coding	ENSMUST00000164022,ENSMUST00000169532,ENSMUST00000017430,ENSMUST00000167883,ENSMUST00000169701,ENSMUST00000168055,ENSMUST00000170710,ENSMUST00000170590,ENSMUST00000170017
ENSMUSG00000022255	3874.35	-0.162202	0.114979	0.0508535	0.240012	15	Mtdh	protein_coding	ENSMUST00000226992,ENSMUST00000226331,ENSMUST00000163333,ENSMUST00000170050,ENSMUST00000172083,ENSMUST00000170553,ENSMUST00000172082,ENSMUST00000169905,ENSMUST00000022865,ENSMUST00000163697,ENSMUST00000168991,ENSMUST00000171711
ENSMUSG00000032854	1281.53	0.170521	0.179924	0.0508482	0.240012	3	Ugt8a	protein_coding	ENSMUST00000057944,ENSMUST00000198610,ENSMUST00000196481
ENSMUSG00000046947	509.601	0.165564	0.125637	0.0508664	0.240012	6	Adck2	protein_coding	ENSMUST00000149304,ENSMUST00000140364,ENSMUST00000127427,ENSMUST00000051249,ENSMUST00000134913,ENSMUST00000145788
ENSMUSG00000049624	793.888	0.168174	0.142818	0.050827	0.240012	9	Slc17a5	protein_coding	ENSMUST00000119213,ENSMUST00000052441,ENSMUST00000117645
ENSMUSG00000054021	348.649	0.16897	0.154713	0.0508762	0.240012	13	Sirt5	protein_coding	ENSMUST00000222106,ENSMUST00000066804,ENSMUST00000223194,ENSMUST00000220645,ENSMUST00000222489,ENSMUST00000221955,ENSMUST00000221481,ENSMUST00000220874,ENSMUST00000221515,ENSMUST00000220458,ENSMUST00000220576
ENSMUSG00000005656	1182.41	-0.162183	0.115208	0.051008	0.240511	12	Snx6	protein_coding	ENSMUST00000005798,ENSMUST00000219722,ENSMUST00000218934,ENSMUST00000219865,ENSMUST00000219302,ENSMUST00000219781,ENSMUST00000218066,ENSMUST00000218337
ENSMUSG00000034771	1050.44	0.17046	0.181089	0.0509952	0.240511	10	Tle2	protein_coding	ENSMUST00000124854,ENSMUST00000145878,ENSMUST00000129798,ENSMUST00000151470,ENSMUST00000135211,ENSMUST00000131411,ENSMUST00000141913,ENSMUST00000140433,ENSMUST00000136254,ENSMUST00000136341,ENSMUST00000139135,ENSMUST00000146916,ENSMUST00000153812,ENSMUST00000131794,ENSMUST00000143285,ENSMUST00000146358
ENSMUSG00000090086	1341.6	0.183126	0.269384	0.0510168	0.240511	5	AI480526	lncRNA	ENSMUST00000160099,ENSMUST00000159072,ENSMUST00000159637,ENSMUST00000162697,ENSMUST00000160321,ENSMUST00000160227,ENSMUST00000160255
ENSMUSG00000039716	6213.99	-0.169038	0.158586	0.0510439	0.240573	9	Dock3	protein_coding	ENSMUST00000170193,ENSMUST00000166152,ENSMUST00000044532,ENSMUST00000171095,ENSMUST00000165075,ENSMUST00000169164,ENSMUST00000168759,ENSMUST00000166759,ENSMUST00000165182,ENSMUST00000165562,ENSMUST00000167053
ENSMUSG00000104621	3.88395	0.285253	0.698717	0.0510531	0.240573	3	Gm43185	TEC	ENSMUST00000197507
ENSMUSG00000004748	2352.23	0.174	0.216268	0.0510663	0.240581	11	Mtfp1	protein_coding	ENSMUST00000004868,ENSMUST00000123607
ENSMUSG00000024500	3398.29	0.163695	0.119543	0.0510917	0.240645	18	Ppp2r2b	protein_coding	ENSMUST00000236238,ENSMUST00000025377,ENSMUST00000155262,ENSMUST00000153737,ENSMUST00000136118,ENSMUST00000239360,ENSMUST00000117687,ENSMUST00000120632
ENSMUSG00000042708	91.7153	0.171525	0.195088	0.0511149	0.240646	1	Shcbp1l	protein_coding	ENSMUST00000042373,ENSMUST00000137861,ENSMUST00000136614
ENSMUSG00000079036	600.922	-0.161264	0.113198	0.0511103	0.240646	12	Alkbh1	protein_coding	ENSMUST00000162986,ENSMUST00000160850,ENSMUST00000091090,ENSMUST00000160113,ENSMUST00000176758,ENSMUST00000159079,ENSMUST00000162247,ENSMUST00000185301,ENSMUST00000162961,ENSMUST00000160919,ENSMUST00000161712,ENSMUST00000160687
ENSMUSG00000031432	2237.63	0.156082	0.103607	0.0511342	0.240682	X	Prps1	protein_coding	ENSMUST00000033809,ENSMUST00000155235
ENSMUSG00000021180	978.35	0.172963	0.20876	0.0511496	0.240684	12	Rps6ka5	protein_coding	ENSMUST00000221379,ENSMUST00000221356,ENSMUST00000221246,ENSMUST00000043599,ENSMUST00000222403,ENSMUST00000221323,ENSMUST00000221307,ENSMUST00000222347,ENSMUST00000222731
ENSMUSG00000068876	200.692	0.1699	0.175335	0.0511579	0.240684	3	Cgn	protein_coding	ENSMUST00000107272,ENSMUST00000107273,ENSMUST00000155485,ENSMUST00000238849,ENSMUST00000153263
ENSMUSG00000007458	3172.8	-0.166805	0.133578	0.0511971	0.240781	6	M6pr	protein_coding	ENSMUST00000007602,ENSMUST00000123093,ENSMUST00000112610
ENSMUSG00000022386	570.095	0.166883	0.134138	0.0512016	0.240781	15	Trmu	protein_coding	ENSMUST00000023019,ENSMUST00000162010,ENSMUST00000159730,ENSMUST00000160733,ENSMUST00000162601,ENSMUST00000161784,ENSMUST00000159362,ENSMUST00000162491,ENSMUST00000162339
ENSMUSG00000001802	2800.76	0.163572	0.119603	0.0512855	0.241001	7	Lrp3	protein_coding	ENSMUST00000153163,ENSMUST00000118444,ENSMUST00000122409,ENSMUST00000155404
ENSMUSG00000020627	2037.94	-0.167916	0.144496	0.0513025	0.241001	12	Klhl29	protein_coding	ENSMUST00000020958,ENSMUST00000218384
ENSMUSG00000022449	692.439	-0.169587	0.172592	0.0513011	0.241001	15	Adamts20	protein_coding	ENSMUST00000155907,ENSMUST00000129195,ENSMUST00000035342,ENSMUST00000128797
ENSMUSG00000022562	1216.59	0.167406	0.13921	0.0513296	0.241001	15	Oplah	protein_coding	ENSMUST00000163977,ENSMUST00000165279,ENSMUST00000170261,ENSMUST00000170063,ENSMUST00000210024,ENSMUST00000171340,ENSMUST00000230735,ENSMUST00000164189,ENSMUST00000023222,ENSMUST00000163127,ENSMUST00000169664
ENSMUSG00000030811	2405.18	0.150817	0.0964696	0.0513201	0.241001	7	Fbxl19	protein_coding	ENSMUST00000186207,ENSMUST00000188580,ENSMUST00000205689,ENSMUST00000206893,ENSMUST00000033081,ENSMUST00000189562,ENSMUST00000186116
ENSMUSG00000066477	19.6817	-0.222464	0.422716	0.0512628	0.241001	9	Gm16551	lncRNA	ENSMUST00000162089,ENSMUST00000160842,ENSMUST00000161862,ENSMUST00000160017,ENSMUST00000160979
ENSMUSG00000084910	236.782	-0.166496	0.132137	0.0513079	0.241001	4	C630043F03Rik	lncRNA	ENSMUST00000122923
ENSMUSG00000040681	1667.86	-0.168497	0.153777	0.051348	0.241033	16	Hmgn1	protein_coding	ENSMUST00000233638,ENSMUST00000233292,ENSMUST00000050884,ENSMUST00000233297
ENSMUSG00000040164	306.21	0.173439	0.214583	0.0513728	0.241094	2	Kcns1	protein_coding	ENSMUST00000045196
ENSMUSG00000027894	19061.4	-0.169139	0.166949	0.0514278	0.241298	3	Slc6a17	protein_coding	ENSMUST00000167898,ENSMUST00000166736,ENSMUST00000169413,ENSMUST00000171029,ENSMUST00000029499,ENSMUST00000167975,ENSMUST00000169449,ENSMUST00000170429,ENSMUST00000168211,ENSMUST00000166892
ENSMUSG00000037679	5244.89	-0.167232	0.138872	0.0514983	0.241538	12	Inf2	protein_coding	ENSMUST00000101029,ENSMUST00000220786,ENSMUST00000222275
ENSMUSG00000048385	4851.03	0.165762	0.128838	0.0515022	0.241538	15	Scrt1	protein_coding	ENSMUST00000096365,ENSMUST00000164703
ENSMUSG00000032462	1379.14	0.159276	0.109703	0.0515788	0.241658	9	Pik3cb	protein_coding	ENSMUST00000124723,ENSMUST00000035037,ENSMUST00000136965
ENSMUSG00000035860	115.807	0.171673	0.201451	0.0515832	0.241658	12	Cdhr3	protein_coding	ENSMUST00000219158,ENSMUST00000095774,ENSMUST00000219065,ENSMUST00000219453
ENSMUSG00000042369	1029.17	-0.16666	0.134732	0.0515861	0.241658	2	Rbm45	protein_coding	ENSMUST00000046389
ENSMUSG00000058240	1721.69	-0.138298	0.0833557	0.0515702	0.241658	16	Cryzl1	protein_coding	ENSMUST00000114023,ENSMUST00000122254,ENSMUST00000124282,ENSMUST00000141664,ENSMUST00000073466,ENSMUST00000117644,ENSMUST00000140199,ENSMUST00000123751,ENSMUST00000231499,ENSMUST00000144877,ENSMUST00000144472,ENSMUST00000128975
ENSMUSG00000062198	306.578	0.166748	0.135187	0.0515528	0.241658	12	2700097O09Rik	protein_coding	ENSMUST00000021406,ENSMUST00000136281,ENSMUST00000156852,ENSMUST00000222572
ENSMUSG00000034563	429.56	0.165877	0.129863	0.0516018	0.241677	9	Ccpg1	protein_coding	ENSMUST00000183672,ENSMUST00000124008,ENSMUST00000156879,ENSMUST00000149551,ENSMUST00000150826,ENSMUST00000140675,ENSMUST00000138466,ENSMUST00000085350,ENSMUST00000037977,ENSMUST00000131924
ENSMUSG00000045034	787.625	0.167495	0.142678	0.0516257	0.241735	13	Ankrd34b	protein_coding	ENSMUST00000061594,ENSMUST00000165225,ENSMUST00000168871
ENSMUSG00000024683	647.076	0.162898	0.118454	0.0516834	0.241787	19	Mrpl16	protein_coding	ENSMUST00000167199,ENSMUST00000237728
ENSMUSG00000026672	713.866	0.164899	0.125382	0.0516617	0.241787	2	Optn	protein_coding	ENSMUST00000125203,ENSMUST00000114996,ENSMUST00000145501,ENSMUST00000143809,ENSMUST00000027986
ENSMUSG00000053647	97.0993	0.168947	0.167719	0.0516781	0.241787	5	Gper1	protein_coding	ENSMUST00000066211,ENSMUST00000173364
ENSMUSG00000061032	11141.8	-0.166017	0.131006	0.0516816	0.241787	10	Rrp1	protein_coding	ENSMUST00000219406,ENSMUST00000217835,ENSMUST00000062678,ENSMUST00000219374,ENSMUST00000219141,ENSMUST00000219901,ENSMUST00000218962,ENSMUST00000217824
ENSMUSG00000024018	564.073	0.160536	0.112513	0.0517046	0.241832	17	Ccdc167	protein_coding	ENSMUST00000174437,ENSMUST00000131807,ENSMUST00000234438,ENSMUST00000137079,ENSMUST00000123502,ENSMUST00000129091,ENSMUST00000128751
ENSMUSG00000037254	66.8585	-0.176911	0.240748	0.0517329	0.24191	2	Itih2	protein_coding	ENSMUST00000042290,ENSMUST00000161909,ENSMUST00000155809
ENSMUSG00000019437	468.721	0.169453	0.177458	0.0517581	0.241973	11	Tlcd1	protein_coding	ENSMUST00000140379,ENSMUST00000098545,ENSMUST00000092880,ENSMUST00000108338,ENSMUST00000127587,ENSMUST00000145507,ENSMUST00000147819,ENSMUST00000141578
ENSMUSG00000022141	2447.27	-0.162285	0.116962	0.051801	0.242119	15	Nipbl	protein_coding	ENSMUST00000052965
ENSMUSG00000067916	16.9634	-0.197138	0.334003	0.051814	0.242125	4	Zfp991	protein_coding	ENSMUST00000084149,ENSMUST00000151022
ENSMUSG00000030880	1131.58	0.159262	0.110098	0.0518844	0.2424	7	Polr3e	protein_coding	ENSMUST00000106483,ENSMUST00000207481,ENSMUST00000033173,ENSMUST00000209014
ENSMUSG00000036890	1260.28	0.13565	0.0811419	0.0519194	0.242434	2	Gtdc1	protein_coding	ENSMUST00000112810,ENSMUST00000100127,ENSMUST00000049051,ENSMUST00000143333,ENSMUST00000148279,ENSMUST00000146694,ENSMUST00000130991,ENSMUST00000143766,ENSMUST00000148786,ENSMUST00000154744,ENSMUST00000129240,ENSMUST00000133442,ENSMUST00000134813
ENSMUSG00000042354	965.338	-0.167367	0.144124	0.0519237	0.242434	14	Gnl3	protein_coding	ENSMUST00000227869,ENSMUST00000226740,ENSMUST00000227087,ENSMUST00000228713,ENSMUST00000228774,ENSMUST00000228427,ENSMUST00000037739,ENSMUST00000227467,ENSMUST00000228739,ENSMUST00000226379,ENSMUST00000227389,ENSMUST00000228341,ENSMUST00000227170,ENSMUST00000226220
ENSMUSG00000043157	20.9173	-0.178321	0.250206	0.0519267	0.242434	14	Arl11	protein_coding	ENSMUST00000224727,ENSMUST00000055159
ENSMUSG00000034981	3059.37	0.168663	0.167365	0.0519615	0.242541	5	Parm1	protein_coding	ENSMUST00000040576
ENSMUSG00000030825	6.12126	-0.253756	0.540051	0.0520347	0.242829	7	Hsd17b14	protein_coding	ENSMUST00000209745,ENSMUST00000210300,ENSMUST00000211029,ENSMUST00000209551,ENSMUST00000209566,ENSMUST00000107752,ENSMUST00000210997
ENSMUSG00000030281	132.424	-0.171647	0.205821	0.0520544	0.242866	6	Il17rc	protein_coding	ENSMUST00000204632,ENSMUST00000203668,ENSMUST00000204447,ENSMUST00000205208,ENSMUST00000058300
ENSMUSG00000025050	791.295	0.16389	0.122682	0.0520956	0.243004	19	Pcgf6	protein_coding	ENSMUST00000235633,ENSMUST00000235370,ENSMUST00000026032,ENSMUST00000236339
ENSMUSG00000056316	64.493	0.176715	0.242732	0.0521857	0.243369	10	Gm9996	TEC	ENSMUST00000070359
ENSMUSG00000040856	478.486	0.191981	0.315721	0.0522362	0.24355	12	Dlk1	protein_coding	ENSMUST00000174539,ENSMUST00000173812,ENSMUST00000124293,ENSMUST00000056110,ENSMUST00000109846,ENSMUST00000109844,ENSMUST00000109843,ENSMUST00000109842,ENSMUST00000109841,ENSMUST00000173539
ENSMUSG00000017716	26.6835	-0.193752	0.323658	0.0523707	0.244122	11	Birc5	protein_coding	ENSMUST00000081387,ENSMUST00000093906
ENSMUSG00000093942	11.9589	-0.238714	0.486806	0.0524103	0.244252	7	Olfr46	protein_coding	ENSMUST00000211771,ENSMUST00000072655,ENSMUST00000214180
ENSMUSG00000035601	360.676	0.156482	0.105687	0.0524353	0.244314	4	Trmt10b	protein_coding	ENSMUST00000142785,ENSMUST00000141659,ENSMUST00000144781,ENSMUST00000126972,ENSMUST00000145756,ENSMUST00000044673,ENSMUST00000107800
ENSMUSG00000035849	1231.76	0.169089	0.182237	0.0524623	0.244385	11	Krt222	protein_coding	ENSMUST00000154622,ENSMUST00000038214,ENSMUST00000103132
ENSMUSG00000097048	226.953	-0.165694	0.132977	0.0525	0.244505	6	1600020E01Rik	lncRNA	ENSMUST00000204068,ENSMUST00000204008,ENSMUST00000204047,ENSMUST00000205028,ENSMUST00000204738,ENSMUST00000181928,ENSMUST00000180896,ENSMUST00000204663
ENSMUSG00000032311	19.5851	0.17519	0.236098	0.0525663	0.244602	9	Nrg4	protein_coding	ENSMUST00000137675,ENSMUST00000128020,ENSMUST00000114306,ENSMUST00000135531,ENSMUST00000144939,ENSMUST00000126368,ENSMUST00000145784,ENSMUST00000139261,ENSMUST00000133659,ENSMUST00000134183,ENSMUST00000130158,ENSMUST00000164721,ENSMUST00000156112
ENSMUSG00000032911	839.868	0.168455	0.17367	0.0525541	0.244602	9	Cspg4	protein_coding	ENSMUST00000214057,ENSMUST00000035661,ENSMUST00000217052,ENSMUST00000215666
ENSMUSG00000034285	2347.79	0.152206	0.099346	0.0525679	0.244602	11	Nipsnap1	protein_coding	ENSMUST00000139737,ENSMUST00000038570,ENSMUST00000141269,ENSMUST00000136552,ENSMUST00000149603,ENSMUST00000135405
ENSMUSG00000100891	125.304	0.176356	0.2431	0.0525473	0.244602	13	2810049E08Rik	lncRNA	ENSMUST00000185600
ENSMUSG00000029447	5578.82	-0.166025	0.136172	0.0526239	0.244808	5	Cct6a	protein_coding	ENSMUST00000201414,ENSMUST00000202854,ENSMUST00000202262,ENSMUST00000201653
ENSMUSG00000048163	934.522	-0.166179	0.137776	0.0526624	0.244932	5	Selplg	protein_coding	ENSMUST00000100874,ENSMUST00000201931,ENSMUST00000198891,ENSMUST00000202555,ENSMUST00000199109,ENSMUST00000201194
ENSMUSG00000002345	575.545	0.165484	0.132682	0.0527157	0.245053	8	Borcs8	protein_coding	ENSMUST00000110139,ENSMUST00000123760,ENSMUST00000123976,ENSMUST00000002418,ENSMUST00000129668
ENSMUSG00000017858	853.328	0.133435	0.0795995	0.0527238	0.245053	2	Ift52	protein_coding	ENSMUST00000018002,ENSMUST00000125144,ENSMUST00000152201,ENSMUST00000150396
ENSMUSG00000029917	19.8222	-0.256591	0.557044	0.052721	0.245053	6	Qrfprl	protein_coding	ENSMUST00000133352,ENSMUST00000136016,ENSMUST00000170608
ENSMUSG00000035296	13.3658	-0.274445	0.645264	0.0527457	0.245066	14	Sgcg	protein_coding	ENSMUST00000121148,ENSMUST00000077954,ENSMUST00000129886
ENSMUSG00000045672	357.995	-0.170535	0.202303	0.0527501	0.245066	4	Col27a1	protein_coding	ENSMUST00000149856,ENSMUST00000036300,ENSMUST00000183913,ENSMUST00000148751,ENSMUST00000125504,ENSMUST00000184067,ENSMUST00000151992
ENSMUSG00000025978	1096.63	0.165446	0.133016	0.0528279	0.245372	1	Rftn2	protein_coding	ENSMUST00000141107,ENSMUST00000133294,ENSMUST00000027121,ENSMUST00000114428,ENSMUST00000132055
ENSMUSG00000062939	4.7263	-0.229292	0.456338	0.0529031	0.245666	1	Stat4	protein_coding	ENSMUST00000027277,ENSMUST00000187053,ENSMUST00000168302,ENSMUST00000187554
ENSMUSG00000061455	968.123	0.167721	0.166954	0.0529587	0.245869	4	Stx17	protein_coding	ENSMUST00000064765,ENSMUST00000153502,ENSMUST00000107720,ENSMUST00000107721
ENSMUSG00000024750	5986.7	-0.16396	0.125563	0.0529753	0.245892	19	Zfand5	protein_coding	ENSMUST00000141568,ENSMUST00000025659,ENSMUST00000133175,ENSMUST00000149144,ENSMUST00000237651
ENSMUSG00000034000	325.988	0.166908	0.150815	0.0529951	0.245929	1	Neu4	protein_coding	ENSMUST00000190212,ENSMUST00000050890
ENSMUSG00000051403	5029.74	-0.158779	0.11074	0.0530415	0.246089	7	Ppp1r37	protein_coding	ENSMUST00000058444,ENSMUST00000209190,ENSMUST00000208678
ENSMUSG00000026134	168.154	0.158383	0.110023	0.0531078	0.246286	1	Prim2	protein_coding	ENSMUST00000187353,ENSMUST00000189552,ENSMUST00000027312
ENSMUSG00000049232	499.353	-0.164798	0.130263	0.0531062	0.246286	6	Tigd2	protein_coding	ENSMUST00000062626
ENSMUSG00000041229	1054.31	-0.162458	0.120404	0.0531624	0.246484	X	Phf8	protein_coding	ENSMUST00000148622,ENSMUST00000046950,ENSMUST00000168501,ENSMUST00000046962,ENSMUST00000141715,ENSMUST00000138318,ENSMUST00000151941,ENSMUST00000112668,ENSMUST00000112670,ENSMUST00000112666,ENSMUST00000112662
ENSMUSG00000022664	1421.17	0.152638	0.100515	0.0531923	0.246513	16	Slc35a5	protein_coding	ENSMUST00000181177,ENSMUST00000181377,ENSMUST00000181750,ENSMUST00000114600,ENSMUST00000181437,ENSMUST00000180636,ENSMUST00000152364,ENSMUST00000023344
ENSMUSG00000046658	1346.89	0.167498	0.166602	0.0531855	0.246513	5	Zfp316	protein_coding	ENSMUST00000051665,ENSMUST00000161448,ENSMUST00000197349
ENSMUSG00000032652	1512.75	0.1659	0.139392	0.0532227	0.246599	6	Crebl2	protein_coding	ENSMUST00000046303,ENSMUST00000145643,ENSMUST00000203742,ENSMUST00000111937
ENSMUSG00000017999	1217.5	-0.163444	0.124197	0.0532375	0.246612	2	Ddx27	protein_coding	ENSMUST00000127468,ENSMUST00000150571,ENSMUST00000138969,ENSMUST00000126409,ENSMUST00000018143,ENSMUST00000176066
ENSMUSG00000024379	5.30451	-0.25572	0.558236	0.053279	0.246724	18	Tslp	protein_coding	ENSMUST00000234876,ENSMUST00000025237
ENSMUSG00000086909	27.3495	0.22337	0.437638	0.0532854	0.246724	11	Gm4926	lncRNA	ENSMUST00000132691
ENSMUSG00000028803	3768.39	0.169016	0.192269	0.0533162	0.246758	4	Nipal3	protein_coding	ENSMUST00000148023,ENSMUST00000102549,ENSMUST00000146617,ENSMUST00000105856,ENSMUST00000183397,ENSMUST00000145020,ENSMUST00000140982,ENSMUST00000183807
ENSMUSG00000043029	41.8574	0.186061	0.296538	0.0533165	0.246758	11	Trpv3	protein_coding	ENSMUST00000049676
ENSMUSG00000020115	1847.32	-0.163561	0.125142	0.0533856	0.247023	10	Tbk1	protein_coding	ENSMUST00000219400,ENSMUST00000220386,ENSMUST00000219493,ENSMUST00000219244,ENSMUST00000219439,ENSMUST00000218460,ENSMUST00000020316
ENSMUSG00000000759	1555.43	0.15785	0.109596	0.0535783	0.247189	8	Tubgcp3	protein_coding	ENSMUST00000165321,ENSMUST00000164774,ENSMUST00000168657,ENSMUST00000167547,ENSMUST00000164971,ENSMUST00000164861,ENSMUST00000164611,ENSMUST00000172056,ENSMUST00000000776
ENSMUSG00000021337	44.7256	-0.210877	0.39458	0.0535521	0.247189	13	Scgn	protein_coding	ENSMUST00000226031,ENSMUST00000021770,ENSMUST00000142826
ENSMUSG00000021546	9765.5	-0.144285	0.0904877	0.0535142	0.247189	13	Hnrnpk	protein_coding	ENSMUST00000176207,ENSMUST00000224342,ENSMUST00000224030,ENSMUST00000177117,ENSMUST00000224836,ENSMUST00000224182,ENSMUST00000175847,ENSMUST00000175939,ENSMUST00000226015,ENSMUST00000176797,ENSMUST00000224531,ENSMUST00000177051,ENSMUST00000177019,ENSMUST00000176269,ENSMUST00000176305,ENSMUST00000224782,ENSMUST00000176558,ENSMUST00000177377,ENSMUST00000225674,ENSMUST00000176609,ENSMUST00000225866,ENSMUST00000176888,ENSMUST00000225176,ENSMUST00000116403,ENSMUST00000224524,ENSMUST00000177497,ENSMUST00000176849,ENSMUST00000225031,ENSMUST00000176257,ENSMUST00000177060,ENSMUST00000176359,ENSMUST00000176725,ENSMUST00000223822,ENSMUST00000043269
ENSMUSG00000023243	25.7066	-0.186324	0.299067	0.0535591	0.247189	14	Kcnk5	protein_coding	ENSMUST00000225552,ENSMUST00000024011
ENSMUSG00000024505	91.3956	0.164832	0.132654	0.0535616	0.247189	18	Dtwd2	protein_coding	ENSMUST00000237137,ENSMUST00000139852,ENSMUST00000163590,ENSMUST00000025383
ENSMUSG00000025245	1585.02	0.15452	0.10366	0.053523	0.247189	9	Lztfl1	protein_coding	ENSMUST00000168921,ENSMUST00000165754,ENSMUST00000168923,ENSMUST00000166184,ENSMUST00000166097,ENSMUST00000214521,ENSMUST00000026274,ENSMUST00000165799,ENSMUST00000217171,ENSMUST00000163207,ENSMUST00000172067,ENSMUST00000098258
ENSMUSG00000026181	2966.13	0.162852	0.122561	0.0534736	0.247189	16	Ppm1f	protein_coding	ENSMUST00000027373,ENSMUST00000232247
ENSMUSG00000032816	2098.72	0.169352	0.199074	0.0535881	0.247189	9	Igdcc4	protein_coding	ENSMUST00000214978,ENSMUST00000213533,ENSMUST00000077696,ENSMUST00000216542,ENSMUST00000166273,ENSMUST00000213423,ENSMUST00000035499
ENSMUSG00000040037	4947.6	0.165598	0.138708	0.0535207	0.247189	3	Negr1	protein_coding	ENSMUST00000106065,ENSMUST00000074015,ENSMUST00000197246,ENSMUST00000175773,ENSMUST00000041425
ENSMUSG00000040258	38.5902	-0.177725	0.256948	0.0534647	0.247189	10	Nxph4	protein_coding	ENSMUST00000095266
ENSMUSG00000042524	1424.16	-0.152375	0.100408	0.0534835	0.247189	15	Sun2	protein_coding	ENSMUST00000162392,ENSMUST00000100439,ENSMUST00000231189,ENSMUST00000046259,ENSMUST00000162064,ENSMUST00000159660,ENSMUST00000089311,ENSMUST00000160355,ENSMUST00000162499,ENSMUST00000159762
ENSMUSG00000067377	403.199	0.165737	0.140204	0.0535244	0.247189	X	Tspan6	protein_coding	ENSMUST00000177468,ENSMUST00000176718,ENSMUST00000176641,ENSMUST00000087557
ENSMUSG00000074646	51.299	0.168476	0.187751	0.0534964	0.247189	2	6430550D23Rik	protein_coding	ENSMUST00000138025,ENSMUST00000124812,ENSMUST00000141437,ENSMUST00000144686,ENSMUST00000156993,ENSMUST00000109617,ENSMUST00000139116,ENSMUST00000086145,ENSMUST00000140657
ENSMUSG00000085980	14.2911	0.214885	0.409086	0.0535708	0.247189	4	Gm12408	lncRNA	ENSMUST00000209462,ENSMUST00000211577,ENSMUST00000210118,ENSMUST00000151883,ENSMUST00000209349,ENSMUST00000211200
ENSMUSG00000017405	131.102	0.165382	0.137356	0.0536173	0.247242	11	Nek8	protein_coding	ENSMUST00000131015,ENSMUST00000152611,ENSMUST00000125528,ENSMUST00000141444,ENSMUST00000147798,ENSMUST00000142812,ENSMUST00000148154,ENSMUST00000017549
ENSMUSG00000045867	162.424	0.16674	0.158488	0.0536234	0.247242	10	Cradd	protein_coding	ENSMUST00000218761,ENSMUST00000220279,ENSMUST00000053594,ENSMUST00000218651,ENSMUST00000217809,ENSMUST00000220446
ENSMUSG00000032717	17.7541	-0.215578	0.41195	0.0536404	0.247265	17	Mdfi	protein_coding	ENSMUST00000035375,ENSMUST00000125745,ENSMUST00000152455,ENSMUST00000113280,ENSMUST00000132125,ENSMUST00000140234,ENSMUST00000129360,ENSMUST00000131971,ENSMUST00000066368
ENSMUSG00000102374	33.3892	-0.168473	0.190218	0.0536945	0.247459	1	Gm38387	TEC	ENSMUST00000191945
ENSMUSG00000041133	3287.67	-0.148277	0.0952265	0.0537309	0.247572	X	Smc1a	protein_coding	ENSMUST00000131395,ENSMUST00000124681,ENSMUST00000145518,ENSMUST00000141457,ENSMUST00000045312,ENSMUST00000135172
ENSMUSG00000023912	1327.89	0.167491	0.177573	0.0538141	0.247821	17	Slc25a27	protein_coding	ENSMUST00000233442,ENSMUST00000024705
ENSMUSG00000026942	351.206	-0.166578	0.158468	0.0538093	0.247821	2	Traf2	protein_coding	ENSMUST00000028311,ENSMUST00000151742,ENSMUST00000114234
ENSMUSG00000086275	3.82478	-0.251102	0.543797	0.0538207	0.247821	4	1700121C08Rik	lncRNA	ENSMUST00000137546
ENSMUSG00000055897	845.634	0.164628	0.133083	0.0539118	0.248076	2	Ppp4r1l-ps	transcribed_unprocessed_pseudogene	ENSMUST00000151763,ENSMUST00000153162,ENSMUST00000133185,ENSMUST00000154908,ENSMUST00000127022,ENSMUST00000149947,ENSMUST00000148111,ENSMUST00000132669,ENSMUST00000140992,ENSMUST00000148213,ENSMUST00000141051,ENSMUST00000142320
ENSMUSG00000070923	3675.98	0.147187	0.0940476	0.0539088	0.248076	4	Klhl9	protein_coding	ENSMUST00000094993
ENSMUSG00000107951	27.9919	-0.169862	0.207267	0.0539042	0.248076	6	Gm6210	processed_pseudogene	ENSMUST00000204734
ENSMUSG00000025825	1454.51	0.162177	0.12139	0.0539625	0.24808	5	Iscu	protein_coding	ENSMUST00000134881,ENSMUST00000112312,ENSMUST00000112311,ENSMUST00000026937,ENSMUST00000123616,ENSMUST00000145592,ENSMUST00000145778
ENSMUSG00000031819	2078.05	-0.137377	0.0837838	0.0539393	0.24808	8	Emc8	protein_coding	ENSMUST00000181950,ENSMUST00000034277,ENSMUST00000181111,ENSMUST00000180909,ENSMUST00000180417,ENSMUST00000181334,ENSMUST00000181836,ENSMUST00000181402
ENSMUSG00000039680	461.99	-0.185926	0.299623	0.0539726	0.24808	16	Mrps6	protein_coding	ENSMUST00000047429,ENSMUST00000232222,ENSMUST00000138961
ENSMUSG00000090063	638.198	0.165277	0.138983	0.0539649	0.24808	6	Dlx6os1	lncRNA	ENSMUST00000159568,ENSMUST00000159827,ENSMUST00000210702
ENSMUSG00000097040	63.1664	0.171059	0.217835	0.0539475	0.24808	3	2610316D01Rik	lncRNA	ENSMUST00000181047,ENSMUST00000191843,ENSMUST00000195225
ENSMUSG00000056596	4244.6	-0.165849	0.14697	0.0540065	0.248181	4	Trnp1	protein_coding	ENSMUST00000125541,ENSMUST00000123169
ENSMUSG00000029524	655.658	0.165921	0.148658	0.0540368	0.24821	5	Sirt4	protein_coding	ENSMUST00000127479,ENSMUST00000112067,ENSMUST00000154729,ENSMUST00000131121,ENSMUST00000112066,ENSMUST00000148139
ENSMUSG00000049858	394.136	0.161232	0.118493	0.0540351	0.24821	10	Suox	protein_coding	ENSMUST00000054764
ENSMUSG00000074141	21.385	-0.177232	0.258031	0.0540557	0.248242	7	Il4i1	protein_coding	ENSMUST00000133279,ENSMUST00000124695,ENSMUST00000149686,ENSMUST00000149779,ENSMUST00000118125,ENSMUST00000033015
ENSMUSG00000005917	136.303	-0.168599	0.196475	0.0540974	0.248293	11	Otx1	protein_coding	ENSMUST00000147486,ENSMUST00000172395,ENSMUST00000006071
ENSMUSG00000110156	59.5002	0.179842	0.271913	0.0541026	0.248293	19	Gm42067	lncRNA	ENSMUST00000235359,ENSMUST00000209642,ENSMUST00000210917
ENSMUSG00000112054	21.3742	0.18241	0.284314	0.0540939	0.248293	12	Gm33680	lncRNA	ENSMUST00000219610,ENSMUST00000219411,ENSMUST00000219336
ENSMUSG00000004508	1012.7	-0.166151	0.157006	0.0542325	0.248314	7	Gab2	protein_coding	ENSMUST00000004622,ENSMUST00000206791
ENSMUSG00000006906	950.978	0.136427	0.0830036	0.0541429	0.248314	6	Stambp	protein_coding	ENSMUST00000205369,ENSMUST00000206400,ENSMUST00000205345,ENSMUST00000205829,ENSMUST00000068054,ENSMUST00000206592,ENSMUST00000205648
ENSMUSG00000009293	1754.74	-0.166164	0.156169	0.0541761	0.248314	10	Ube2g2	protein_coding	ENSMUST00000174546,ENSMUST00000174510,ENSMUST00000173360,ENSMUST00000172772,ENSMUST00000172813
ENSMUSG00000022234	5606.05	-0.165435	0.143538	0.0542427	0.248314	15	Cct5	protein_coding	ENSMUST00000159121,ENSMUST00000160174,ENSMUST00000159449,ENSMUST00000161266,ENSMUST00000022842
ENSMUSG00000033453	168.2	0.171172	0.22064	0.0541798	0.248314	9	Adamts15	protein_coding	ENSMUST00000217070,ENSMUST00000216215,ENSMUST00000065112
ENSMUSG00000037907	3293.27	-0.157778	0.110228	0.0541516	0.248314	11	Ankrd13b	protein_coding	ENSMUST00000143872,ENSMUST00000127291,ENSMUST00000135227,ENSMUST00000037593,ENSMUST00000092892,ENSMUST00000145934
ENSMUSG00000041741	218.948	-0.166992	0.175966	0.0542519	0.248314	6	Pde3a	protein_coding	ENSMUST00000189060,ENSMUST00000043259
ENSMUSG00000044770	153.989	0.175057	0.246207	0.0541346	0.248314	10	Scml4	protein_coding	ENSMUST00000127675,ENSMUST00000125576,ENSMUST00000136841,ENSMUST00000105494,ENSMUST00000105495,ENSMUST00000153091,ENSMUST00000130511,ENSMUST00000157071,ENSMUST00000063063
ENSMUSG00000048280	1185.94	0.165118	0.138977	0.0541679	0.248314	13	Zfp738	protein_coding	ENSMUST00000137496,ENSMUST00000125495,ENSMUST00000175678,ENSMUST00000220552,ENSMUST00000223721,ENSMUST00000175821,ENSMUST00000110973
ENSMUSG00000048281	123.431	0.172169	0.22857	0.0542592	0.248314	14	Dleu7	protein_coding	ENSMUST00000225120,ENSMUST00000063169
ENSMUSG00000049657	391.64	-0.165815	0.150517	0.0542831	0.248314	4	Zbtb5	protein_coding	ENSMUST00000107817,ENSMUST00000180217,ENSMUST00000055028,ENSMUST00000131991
ENSMUSG00000090659	115.397	0.165807	0.148908	0.0541926	0.248314	13	Zfp493	protein_coding	ENSMUST00000164936,ENSMUST00000180507,ENSMUST00000220570,ENSMUST00000223540,ENSMUST00000181319
ENSMUSG00000099760	39.5347	0.182996	0.288159	0.0542866	0.248314	1	Gm28800	lncRNA	ENSMUST00000186230
ENSMUSG00000108242	24.092	0.173228	0.235813	0.0542722	0.248314	6	9330118I20Rik	lncRNA	ENSMUST00000203390,ENSMUST00000203667
ENSMUSG00000110980	337.193	0.180724	0.276988	0.0542227	0.248314	9	Gm47204	lncRNA	ENSMUST00000216321
ENSMUSG00000002010	3871.22	0.137234	0.083843	0.0542997	0.248319	X	Idh3g	protein_coding	ENSMUST00000140944,ENSMUST00000129070,ENSMUST00000129367,ENSMUST00000130119,ENSMUST00000142707,ENSMUST00000156299,ENSMUST00000052761,ENSMUST00000148419,ENSMUST00000145341
ENSMUSG00000019977	1671.61	-0.164213	0.13243	0.0543375	0.248438	10	Hbs1l	protein_coding	ENSMUST00000092674,ENSMUST00000218714,ENSMUST00000218032,ENSMUST00000219915,ENSMUST00000061324,ENSMUST00000220392,ENSMUST00000020153,ENSMUST00000218785,ENSMUST00000218850,ENSMUST00000219345
ENSMUSG00000028102	679.537	0.16521	0.141889	0.0543708	0.248535	3	Pex11b	protein_coding	ENSMUST00000165842,ENSMUST00000139523,ENSMUST00000156015,ENSMUST00000118557,ENSMUST00000144962,ENSMUST00000147821,ENSMUST00000048766
ENSMUSG00000028975	1448.72	0.153425	0.102837	0.0543994	0.248611	4	Pex14	protein_coding	ENSMUST00000128067,ENSMUST00000148203,ENSMUST00000103217,ENSMUST00000154860,ENSMUST00000134747
ENSMUSG00000022032	52.9027	-0.267428	0.6288	0.0545542	0.249226	14	Scara5	protein_coding	ENSMUST00000154373,ENSMUST00000069226,ENSMUST00000022610
ENSMUSG00000029306	7.58045	0.22278	0.443034	0.0545765	0.249226	5	Ibsp	protein_coding	ENSMUST00000031246
ENSMUSG00000033249	401.713	0.165543	0.149603	0.054558	0.249226	8	Hsf4	protein_coding	ENSMUST00000172525,ENSMUST00000174837,ENSMUST00000173859,ENSMUST00000163734,ENSMUST00000173640,ENSMUST00000173102,ENSMUST00000036127
ENSMUSG00000038990	1277.97	0.163562	0.129479	0.0545819	0.249226	2	Cables2	protein_coding	ENSMUST00000136706,ENSMUST00000108891,ENSMUST00000135301,ENSMUST00000126688,ENSMUST00000141067
ENSMUSG00000098097	58.4413	0.169108	0.20685	0.0545939	0.249226	3	6530403H02Rik	lncRNA	ENSMUST00000183276,ENSMUST00000182099,ENSMUST00000183168,ENSMUST00000182124
ENSMUSG00000020706	1324.78	-0.159904	0.11595	0.0546549	0.249286	11	Ftsj3	protein_coding	ENSMUST00000127803,ENSMUST00000143884,ENSMUST00000126938,ENSMUST00000143729,ENSMUST00000021048,ENSMUST00000154635
ENSMUSG00000028207	3974.75	-0.156729	0.108776	0.0546299	0.249286	4	Asph	protein_coding	ENSMUST00000131605,ENSMUST00000108335,ENSMUST00000098275,ENSMUST00000124408,ENSMUST00000084915,ENSMUST00000103004,ENSMUST00000151232,ENSMUST00000108337,ENSMUST00000038564,ENSMUST00000084912,ENSMUST00000152058,ENSMUST00000137375,ENSMUST00000146441,ENSMUST00000108339,ENSMUST00000078139,ENSMUST00000108334,ENSMUST00000108340,ENSMUST00000108333,ENSMUST00000152526,ENSMUST00000130617
ENSMUSG00000055415	82.6576	0.186814	0.307212	0.0546444	0.249286	11	Atp10b	protein_coding	ENSMUST00000238415,ENSMUST00000077659,ENSMUST00000148911
ENSMUSG00000098008	5.06812	-0.260915	0.594704	0.0546551	0.249286	3	A930001A20Rik	lncRNA	ENSMUST00000182586
ENSMUSG00000024777	4247.14	0.127321	0.0753519	0.0546849	0.249367	19	Ppp2r5b	protein_coding	ENSMUST00000025695,ENSMUST00000236699,ENSMUST00000148693,ENSMUST00000153155
ENSMUSG00000050705	1362.16	0.15646	0.108361	0.054709	0.249422	17	2310061I04Rik	protein_coding	ENSMUST00000146451,ENSMUST00000151274,ENSMUST00000154272,ENSMUST00000150056,ENSMUST00000154670,ENSMUST00000148482,ENSMUST00000148721,ENSMUST00000059740,ENSMUST00000156817
ENSMUSG00000063856	1341.64	-0.165903	0.161575	0.054736	0.249491	9	Gpx1	protein_coding	ENSMUST00000192401,ENSMUST00000193987,ENSMUST00000082429,ENSMUST00000191997
ENSMUSG00000066150	995.759	-0.17588	0.255006	0.0547529	0.249513	4	Slc31a1	protein_coding	ENSMUST00000084526,ENSMUST00000122092
ENSMUSG00000039987	458.431	-0.156443	0.108413	0.0547766	0.249535	5	Phtf2	protein_coding	ENSMUST00000140147,ENSMUST00000139325,ENSMUST00000153194,ENSMUST00000133784,ENSMUST00000124431,ENSMUST00000118174,ENSMUST00000156044
ENSMUSG00000049086	1389.98	0.16722	0.187638	0.0547818	0.249535	2	Bmyc	protein_coding	ENSMUST00000061483
ENSMUSG00000004665	244.552	-0.167899	0.196614	0.0548137	0.249625	10	Cnn2	protein_coding	ENSMUST00000105374,ENSMUST00000004784
ENSMUSG00000041945	219.135	0.161616	0.121631	0.0548523	0.249746	1	Mfsd9	protein_coding	ENSMUST00000039672,ENSMUST00000131390,ENSMUST00000144385
ENSMUSG00000005958	784.419	0.165741	0.161046	0.0548988	0.249903	16	Ephb3	protein_coding	ENSMUST00000232407,ENSMUST00000159575,ENSMUST00000231316,ENSMUST00000006112,ENSMUST00000161063,ENSMUST00000160053
ENSMUSG00000115026	15.7932	-0.200447	0.363421	0.0549281	0.249982	6	Gm49041	lncRNA	ENSMUST00000227758
ENSMUSG00000070509	1620.5	0.162059	0.123588	0.0549538	0.250044	7	Rgma	protein_coding	ENSMUST00000206253,ENSMUST00000119206,ENSMUST00000094312,ENSMUST00000128471,ENSMUST00000139780
ENSMUSG00000014554	448.744	0.163117	0.128766	0.0550173	0.250144	6	Dguok	protein_coding	ENSMUST00000138941,ENSMUST00000014698,ENSMUST00000145455,ENSMUST00000206974,ENSMUST00000113888,ENSMUST00000153415,ENSMUST00000206397,ENSMUST00000147060
ENSMUSG00000023266	593.815	0.164357	0.137869	0.0550153	0.250144	17	Frs3	protein_coding	ENSMUST00000128734,ENSMUST00000139405,ENSMUST00000138316,ENSMUST00000156118,ENSMUST00000113296
ENSMUSG00000029432	2221.39	0.152726	0.102377	0.055024	0.250144	5	Nipsnap2	protein_coding	ENSMUST00000135160,ENSMUST00000186265,ENSMUST00000124342,ENSMUST00000195946,ENSMUST00000137604,ENSMUST00000086046
ENSMUSG00000118134	3.48205	-0.257277	0.581016	0.0550231	0.250144	18	4930549G23Rik	lncRNA	ENSMUST00000237403,ENSMUST00000237968
ENSMUSG00000035024	883.683	0.164934	0.145651	0.0550443	0.250182	9	Ncapd3	protein_coding	ENSMUST00000086198,ENSMUST00000216677,ENSMUST00000217311,ENSMUST00000073127,ENSMUST00000214270,ENSMUST00000214432
ENSMUSG00000038244	15743.2	-0.163667	0.132546	0.0550922	0.250345	7	Mical2	protein_coding	ENSMUST00000144509,ENSMUST00000140202,ENSMUST00000215412,ENSMUST00000033033,ENSMUST00000106648,ENSMUST00000150428,ENSMUST00000106645,ENSMUST00000106647,ENSMUST00000050149,ENSMUST00000216652,ENSMUST00000051308,ENSMUST00000213108,ENSMUST00000037991
ENSMUSG00000027488	1234.72	-0.162792	0.127619	0.0551692	0.250639	2	Snta1	protein_coding	ENSMUST00000109728,ENSMUST00000133018,ENSMUST00000028991
ENSMUSG00000085922	6.18458	-0.249417	0.547922	0.0551887	0.250673	4	Fhad1os2	lncRNA	ENSMUST00000152351
ENSMUSG00000023873	38.7477	-0.167174	0.192671	0.05522	0.250706	17	1700010I14Rik	protein_coding	ENSMUST00000024650,ENSMUST00000232775,ENSMUST00000151609,ENSMUST00000233654,ENSMUST00000136954
ENSMUSG00000030513	773.792	0.162308	0.125451	0.0552173	0.250706	7	Pcsk6	protein_coding	ENSMUST00000055576,ENSMUST00000176209,ENSMUST00000176199,ENSMUST00000177272,ENSMUST00000177369,ENSMUST00000098391
ENSMUSG00000024891	390.829	0.156202	0.108556	0.0552578	0.250779	19	Slc29a2	protein_coding	ENSMUST00000235933,ENSMUST00000236152,ENSMUST00000237267,ENSMUST00000235416,ENSMUST00000237371,ENSMUST00000025826
ENSMUSG00000034205	33.3356	-0.245431	0.532164	0.0552604	0.250779	14	Loxl2	protein_coding	ENSMUST00000022660,ENSMUST00000100420
ENSMUSG00000051041	364.654	0.165345	0.159057	0.0552738	0.250786	7	Olfml1	protein_coding	ENSMUST00000120990,ENSMUST00000239087
ENSMUSG00000020841	3994.54	-0.164322	0.139839	0.0552962	0.250799	11	Cpd	protein_coding	ENSMUST00000021201,ENSMUST00000151584,ENSMUST00000132796
ENSMUSG00000024136	152.851	0.164806	0.146995	0.0553009	0.250799	17	Dnase1l2	protein_coding	ENSMUST00000129401,ENSMUST00000119932,ENSMUST00000153858,ENSMUST00000088506,ENSMUST00000154675,ENSMUST00000148820
ENSMUSG00000027583	288.461	0.163496	0.132595	0.0553332	0.250836	2	Zbtb46	protein_coding	ENSMUST00000180222,ENSMUST00000087409,ENSMUST00000146446,ENSMUST00000029106,ENSMUST00000155535
ENSMUSG00000087344	15.6368	0.174632	0.25162	0.0553287	0.250836	5	Gm15627	lncRNA	ENSMUST00000140421
ENSMUSG00000047139	407.08	-0.185531	0.305953	0.0554352	0.251243	10	Cd24a	protein_coding	ENSMUST00000058714,ENSMUST00000214532,ENSMUST00000214476
ENSMUSG00000024085	887.043	-0.165557	0.169939	0.055513	0.251507	17	Man2a1	protein_coding	ENSMUST00000169668,ENSMUST00000169239,ENSMUST00000086723
ENSMUSG00000095294	3.41971	0.253895	0.57016	0.0555176	0.251507	8	Gm21119	protein_coding	ENSMUST00000178438
ENSMUSG00000006599	1368.95	-0.134126	0.0816479	0.0556249	0.251554	7	Gtf2h1	protein_coding	ENSMUST00000165031,ENSMUST00000006774,ENSMUST00000128420,ENSMUST00000144708,ENSMUST00000107644
ENSMUSG00000015846	1566.98	0.163957	0.138293	0.055593	0.251554	2	Rxra	protein_coding	ENSMUST00000077257,ENSMUST00000238859,ENSMUST00000238913,ENSMUST00000129514,ENSMUST00000113934,ENSMUST00000148756,ENSMUST00000100251,ENSMUST00000166775
ENSMUSG00000025094	98.2425	-0.194092	0.342312	0.0555961	0.251554	19	Slc18a2	protein_coding	ENSMUST00000026084,ENSMUST00000236270
ENSMUSG00000035509	133.99	0.167272	0.19765	0.0555419	0.251554	13	Fbxl21	protein_coding	ENSMUST00000124981,ENSMUST00000128668,ENSMUST00000121095,ENSMUST00000121871,ENSMUST00000045428
ENSMUSG00000043463	1272.18	0.164221	0.141583	0.0556074	0.251554	X	Rab9b	protein_coding	ENSMUST00000058814
ENSMUSG00000071281	426.468	0.16158	0.123493	0.055599	0.251554	13	Zfp65	protein_coding	ENSMUST00000130891,ENSMUST00000073157,ENSMUST00000223829,ENSMUST00000127979
ENSMUSG00000100764	6.5335	-0.211192	0.406876	0.0556035	0.251554	1	Gm29155	lncRNA	ENSMUST00000186289,ENSMUST00000185910
ENSMUSG00000117541	19.4337	-0.216892	0.427707	0.0556193	0.251554	18	Gm50048	lncRNA	ENSMUST00000234487
ENSMUSG00000005763	7.03697	-0.230772	0.478541	0.0556423	0.25156	1	Cd247	protein_coding	ENSMUST00000027849,ENSMUST00000162411,ENSMUST00000159070,ENSMUST00000005907,ENSMUST00000187313,ENSMUST00000086002,ENSMUST00000161971,ENSMUST00000178336,ENSMUST00000161559
ENSMUSG00000051113	135.701	0.16687	0.194096	0.0556504	0.25156	7	Fam71e1	protein_coding	ENSMUST00000205397,ENSMUST00000206965,ENSMUST00000205359,ENSMUST00000206195,ENSMUST00000206398,ENSMUST00000205819,ENSMUST00000107927,ENSMUST00000205422,ENSMUST00000206033
ENSMUSG00000000202	374.956	0.180325	0.283486	0.0556761	0.251621	11	Btbd17	protein_coding	ENSMUST00000141481,ENSMUST00000146853,ENSMUST00000137965,ENSMUST00000141386,ENSMUST00000156053,ENSMUST00000156192,ENSMUST00000000206
ENSMUSG00000017561	493.766	-0.150237	0.0993897	0.0557241	0.251729	11	Crlf3	protein_coding	ENSMUST00000103233,ENSMUST00000179855,ENSMUST00000178893,ENSMUST00000178280,ENSMUST00000147164,ENSMUST00000092858,ENSMUST00000177825,ENSMUST00000061283
ENSMUSG00000114575	79.5565	0.164612	0.149778	0.0557147	0.251729	14	Gm47814	lncRNA	ENSMUST00000224174
ENSMUSG00000003411	1423.92	0.166097	0.184439	0.055741	0.25175	4	Rab3b	protein_coding	ENSMUST00000157062,ENSMUST00000106651,ENSMUST00000106650,ENSMUST00000003502
ENSMUSG00000017843	7033.79	-0.134808	0.0823486	0.055774	0.251813	12	Ppp2r5c	protein_coding	ENSMUST00000084985,ENSMUST00000109832,ENSMUST00000221074,ENSMUST00000221715,ENSMUST00000223168,ENSMUST00000220509,ENSMUST00000222276
ENSMUSG00000039089	861.1	-0.164375	0.146247	0.0557918	0.251813	10	L3mbtl3	protein_coding	ENSMUST00000218909,ENSMUST00000174766,ENSMUST00000218665,ENSMUST00000217699,ENSMUST00000218585,ENSMUST00000040219,ENSMUST00000105519
ENSMUSG00000097908	461.514	0.163921	0.139597	0.0557937	0.251813	5	4933404O12Rik	lncRNA	ENSMUST00000181190,ENSMUST00000181045,ENSMUST00000199264,ENSMUST00000197095
ENSMUSG00000118317	7.56011	0.208015	0.396296	0.0558034	0.251813	18	Gm30641	lncRNA	ENSMUST00000237857
ENSMUSG00000028954	3612.6	-0.132588	0.0803892	0.0558841	0.252122	5	Nub1	protein_coding	ENSMUST00000068825,ENSMUST00000200337,ENSMUST00000197407
ENSMUSG00000039579	1427.54	0.168353	0.212348	0.0559219	0.252238	4	Grin3a	protein_coding	ENSMUST00000093859,ENSMUST00000149059,ENSMUST00000076674,ENSMUST00000131797
ENSMUSG00000029559	3514.09	0.15162	0.10159	0.0559547	0.252311	5	2210016L21Rik	protein_coding	ENSMUST00000147743,ENSMUST00000031538,ENSMUST00000131771,ENSMUST00000131427,ENSMUST00000140090
ENSMUSG00000034040	7324.94	-0.163055	0.132752	0.0559625	0.252311	5	Galnt17	protein_coding	ENSMUST00000161228,ENSMUST00000162966,ENSMUST00000086023,ENSMUST00000160609,ENSMUST00000160807
ENSMUSG00000030616	1140.1	0.168399	0.21348	0.0560023	0.252436	7	Sytl2	protein_coding	ENSMUST00000098310,ENSMUST00000208486,ENSMUST00000207578,ENSMUST00000189194,ENSMUST00000239078,ENSMUST00000190365,ENSMUST00000207872,ENSMUST00000107210,ENSMUST00000107211,ENSMUST00000207629,ENSMUST00000207928,ENSMUST00000207431,ENSMUST00000208720,ENSMUST00000208809,ENSMUST00000190731,ENSMUST00000209188,ENSMUST00000208580,ENSMUST00000207455,ENSMUST00000207064,ENSMUST00000190837
ENSMUSG00000031641	448.725	0.164789	0.161279	0.0560224	0.252472	8	Cbr4	protein_coding	ENSMUST00000130495,ENSMUST00000156535,ENSMUST00000150932,ENSMUST00000126575,ENSMUST00000034058,ENSMUST00000155442
ENSMUSG00000044387	16.6311	-0.180642	0.287132	0.0560518	0.252549	19	2410080I02Rik	lncRNA	ENSMUST00000142712
ENSMUSG00000024334	24.3841	-0.208493	0.399653	0.0561019	0.252565	17	H2-Oa	protein_coding	ENSMUST00000174670,ENSMUST00000025192,ENSMUST00000236684
ENSMUSG00000025582	25148.6	-0.166389	0.193285	0.0560841	0.252565	11	Nptx1	protein_coding	ENSMUST00000026670
ENSMUSG00000041961	593.753	-0.157984	0.113601	0.0561283	0.252565	11	Znrf3	protein_coding	ENSMUST00000143746,ENSMUST00000109867,ENSMUST00000172492
ENSMUSG00000044681	10.1348	-0.244905	0.536584	0.0561202	0.252565	5	Cnpy1	protein_coding	ENSMUST00000141601,ENSMUST00000141196,ENSMUST00000117098,ENSMUST00000120068,ENSMUST00000118882
ENSMUSG00000071041	7.72956	-0.204112	0.383487	0.0561191	0.252565	8	Impdh2-ps	processed_pseudogene	ENSMUST00000120826
ENSMUSG00000100228	7.91004	-0.240952	0.520678	0.0561276	0.252565	1	Gm29257	processed_pseudogene	ENSMUST00000186115
ENSMUSG00000056755	2141.82	-0.16534	0.178081	0.0561729	0.252711	6	Grm7	protein_coding	ENSMUST00000174018,ENSMUST00000071076,ENSMUST00000172951,ENSMUST00000173001,ENSMUST00000174310
ENSMUSG00000023852	1100.97	-0.164645	0.162155	0.0562278	0.252739	17	Chd1	protein_coding	ENSMUST00000173159,ENSMUST00000173311,ENSMUST00000174461,ENSMUST00000173040,ENSMUST00000024627
ENSMUSG00000039055	4.10212	-0.237438	0.507439	0.0562047	0.252739	11	Eme1	protein_coding	ENSMUST00000128447,ENSMUST00000039949,ENSMUST00000127158,ENSMUST00000128643
ENSMUSG00000041488	1196.96	-0.164337	0.15312	0.0562242	0.252739	19	Stx3	protein_coding	ENSMUST00000211641,ENSMUST00000075304,ENSMUST00000047698,ENSMUST00000210481,ENSMUST00000209304,ENSMUST00000069285,ENSMUST00000211047,ENSMUST00000211089
ENSMUSG00000046707	2045.91	-0.158016	0.113794	0.0562002	0.252739	8	Csnk2a2	protein_coding	ENSMUST00000211980,ENSMUST00000212441,ENSMUST00000212616,ENSMUST00000212615,ENSMUST00000212952,ENSMUST00000212629,ENSMUST00000212338,ENSMUST00000212214,ENSMUST00000212750,ENSMUST00000056919
ENSMUSG00000085779	4.31738	-0.263891	0.631349	0.0562531	0.252798	10	Atcayos	lncRNA	ENSMUST00000150782,ENSMUST00000129834,ENSMUST00000129950
ENSMUSG00000024776	578.467	-0.15775	0.113276	0.0562758	0.252845	19	Stambpl1	protein_coding	ENSMUST00000129535,ENSMUST00000130756,ENSMUST00000125232,ENSMUST00000054956,ENSMUST00000119603,ENSMUST00000239240
ENSMUSG00000003234	2295.45	-0.147664	0.0964597	0.0563415	0.253031	16	Abcf3	protein_coding	ENSMUST00000231590,ENSMUST00000231258,ENSMUST00000232680,ENSMUST00000135861,ENSMUST00000232127,ENSMUST00000148679,ENSMUST00000152339,ENSMUST00000003319,ENSMUST00000154660,ENSMUST00000232490
ENSMUSG00000054931	162.642	0.169038	0.221667	0.0563373	0.253031	13	Zkscan4	protein_coding	ENSMUST00000062609,ENSMUST00000225845
ENSMUSG00000004947	278.704	-0.160966	0.123387	0.0564427	0.253125	5	Dtx2	protein_coding	ENSMUST00000199239,ENSMUST00000140146,ENSMUST00000125827,ENSMUST00000111142,ENSMUST00000005072,ENSMUST00000111145,ENSMUST00000111144,ENSMUST00000142041,ENSMUST00000130345
ENSMUSG00000017713	152.779	0.164088	0.151025	0.056433	0.253125	11	Tha1	protein_coding	ENSMUST00000138354,ENSMUST00000153989,ENSMUST00000033230
ENSMUSG00000028671	465.209	0.162677	0.1322	0.0563766	0.253125	4	Gale	protein_coding	ENSMUST00000102541,ENSMUST00000102540,ENSMUST00000150430,ENSMUST00000153542,ENSMUST00000149636,ENSMUST00000143304,ENSMUST00000128929
ENSMUSG00000032870	6341.5	-0.162897	0.134221	0.0564338	0.253125	4	Smap2	protein_coding	ENSMUST00000043200,ENSMUST00000151615
ENSMUSG00000041112	2434.9	-0.164745	0.170257	0.0564479	0.253125	13	Elmo1	protein_coding	ENSMUST00000221067,ENSMUST00000180626,ENSMUST00000180767,ENSMUST00000221595,ENSMUST00000072519,ENSMUST00000181429,ENSMUST00000220751
ENSMUSG00000074575	1363.36	0.175036	0.260785	0.0564158	0.253125	2	Kcng1	protein_coding	ENSMUST00000109191,ENSMUST00000131749,ENSMUST00000099069
ENSMUSG00000086591	5.12053	-0.234203	0.496296	0.0563997	0.253125	11	Dnah2os	lncRNA	ENSMUST00000124108
ENSMUSG00000062661	15100.5	-0.153686	0.105419	0.0564789	0.25321	2	Ncs1	protein_coding	ENSMUST00000000199,ENSMUST00000150670
ENSMUSG00000034210	1838.14	-0.157929	0.114087	0.0565118	0.253303	4	Efcab14	protein_coding	ENSMUST00000136593,ENSMUST00000106522,ENSMUST00000106525,ENSMUST00000106524,ENSMUST00000074425,ENSMUST00000132306,ENSMUST00000141927
ENSMUSG00000009281	321.785	-0.188021	0.32256	0.0565458	0.2534	6	Rarres2	protein_coding	ENSMUST00000204930,ENSMUST00000009425,ENSMUST00000203541,ENSMUST00000204182,ENSMUST00000204267
ENSMUSG00000026869	1736.35	0.140251	0.0881057	0.0565646	0.253403	2	Psmd5	protein_coding	ENSMUST00000143456,ENSMUST00000028225,ENSMUST00000135575,ENSMUST00000189715,ENSMUST00000202917
ENSMUSG00000040717	237.964	0.166036	0.194821	0.0565788	0.253403	14	Il17rd	protein_coding	ENSMUST00000225146,ENSMUST00000226105,ENSMUST00000035336,ENSMUST00000223942,ENSMUST00000225829
ENSMUSG00000090919	14.8911	0.180516	0.289519	0.0565837	0.253403	3	Pabpc4l	protein_coding	ENSMUST00000166505,ENSMUST00000195436,ENSMUST00000192793,ENSMUST00000195537
ENSMUSG00000110010	74.3632	-0.163866	0.148786	0.0565951	0.253403	7	Gm45629	TEC	ENSMUST00000209629
ENSMUSG00000035840	389.833	-0.162277	0.1308	0.0566485	0.253532	13	Lysmd3	protein_coding	ENSMUST00000224420,ENSMUST00000224592,ENSMUST00000224300,ENSMUST00000049055
ENSMUSG00000042312	360.194	-0.167382	0.210097	0.056644	0.253532	3	S100a13	protein_coding	ENSMUST00000048138
ENSMUSG00000097899	40.2875	0.170554	0.23533	0.0566753	0.253598	1	Gm16894	lncRNA	ENSMUST00000181756
ENSMUSG00000022052	3261.62	-0.163209	0.139749	0.0567513	0.25361	14	Ppp2r2a	protein_coding	ENSMUST00000223630,ENSMUST00000225380,ENSMUST00000225251,ENSMUST00000225469,ENSMUST00000089230
ENSMUSG00000026922	56.5568	-0.172351	0.247408	0.0567514	0.25361	2	Agpat2	protein_coding	ENSMUST00000140508,ENSMUST00000140386,ENSMUST00000131940,ENSMUST00000154753,ENSMUST00000028286
ENSMUSG00000028019	225.544	-0.166612	0.203427	0.0567492	0.25361	3	Pdgfc	protein_coding	ENSMUST00000129285,ENSMUST00000029652,ENSMUST00000143721
ENSMUSG00000034793	1363.41	0.163066	0.137789	0.056717	0.25361	11	G6pc3	protein_coding	ENSMUST00000078975,ENSMUST00000070334,ENSMUST00000124594,ENSMUST00000153178,ENSMUST00000131382,ENSMUST00000145490,ENSMUST00000139995
ENSMUSG00000045237	228.665	0.164621	0.17331	0.0567301	0.25361	X	Eola1	protein_coding	ENSMUST00000053981
ENSMUSG00000049076	4696.29	-0.162512	0.132706	0.056699	0.25361	16	Acap2	protein_coding	ENSMUST00000229010,ENSMUST00000230839,ENSMUST00000230698,ENSMUST00000230614,ENSMUST00000239132,ENSMUST00000231125,ENSMUST00000058033
ENSMUSG00000029592	1414	0.152139	0.103181	0.0567808	0.253638	5	Usp30	protein_coding	ENSMUST00000202603,ENSMUST00000162506,ENSMUST00000200119,ENSMUST00000196574,ENSMUST00000198457,ENSMUST00000160164,ENSMUST00000031588
ENSMUSG00000037280	620.289	-0.166108	0.198103	0.056782	0.253638	15	Galnt6	protein_coding	ENSMUST00000052069,ENSMUST00000159715,ENSMUST00000161514
ENSMUSG00000043770	27.8115	-0.18261	0.300498	0.0568217	0.25376	4	Gm12481	processed_pseudogene	ENSMUST00000102482
ENSMUSG00000037818	481.749	0.162802	0.136278	0.0568752	0.253835	3	Abhd18	protein_coding	ENSMUST00000159774,ENSMUST00000203214,ENSMUST00000203472,ENSMUST00000204797,ENSMUST00000203892,ENSMUST00000108077,ENSMUST00000204496,ENSMUST00000203650,ENSMUST00000205065,ENSMUST00000204464,ENSMUST00000108078
ENSMUSG00000055491	1076.51	-0.163441	0.144456	0.0568638	0.253835	19	Pprc1	protein_coding	ENSMUST00000147640,ENSMUST00000146882,ENSMUST00000150158,ENSMUST00000111899,ENSMUST00000062322,ENSMUST00000135327,ENSMUST00000134015,ENSMUST00000099392,ENSMUST00000126127,ENSMUST00000128386,ENSMUST00000133101
ENSMUSG00000097154	6.35069	-0.209249	0.40648	0.056858	0.253835	17	Gm26510	lncRNA	ENSMUST00000180468,ENSMUST00000189974
ENSMUSG00000086013	137.692	0.164185	0.165654	0.0569054	0.253916	6	Gm15706	lncRNA	ENSMUST00000139612
ENSMUSG00000111465	37.9329	-0.17914	0.284828	0.0569198	0.253925	9	Gm47113	lncRNA	ENSMUST00000213591
ENSMUSG00000023027	368.678	-0.163136	0.14119	0.0569921	0.254193	15	Atf1	protein_coding	ENSMUST00000163855,ENSMUST00000165804,ENSMUST00000169408,ENSMUST00000168103,ENSMUST00000166809,ENSMUST00000023769,ENSMUST00000166435,ENSMUST00000171869,ENSMUST00000172154
ENSMUSG00000085894	60.1578	-0.175633	0.267689	0.057022	0.254247	1	Gm15832	lncRNA	ENSMUST00000146314
ENSMUSG00000105406	3.75526	0.247637	0.555487	0.0570287	0.254247	5	Gm43247	processed_pseudogene	ENSMUST00000198638
ENSMUSG00000004936	10547.7	-0.142301	0.0906607	0.0571482	0.254536	9	Map2k1	protein_coding	ENSMUST00000152675,ENSMUST00000152535,ENSMUST00000147796,ENSMUST00000005066
ENSMUSG00000040811	6586.28	0.161629	0.128926	0.0571343	0.254536	7	Eml2	protein_coding	ENSMUST00000148246,ENSMUST00000120595,ENSMUST00000146095,ENSMUST00000141792,ENSMUST00000117338,ENSMUST00000144054,ENSMUST00000048502,ENSMUST00000141718
ENSMUSG00000060376	1121.74	0.16314	0.143117	0.0571547	0.254536	7	Bckdha	protein_coding	ENSMUST00000205808,ENSMUST00000071329
ENSMUSG00000064080	381.609	-0.188365	0.327039	0.0571249	0.254536	6	Fbln2	protein_coding	ENSMUST00000113498,ENSMUST00000153364,ENSMUST00000147371,ENSMUST00000134974,ENSMUST00000041544,ENSMUST00000132021,ENSMUST00000134286,ENSMUST00000203406,ENSMUST00000137029
ENSMUSG00000074825	134.649	-0.180161	0.29077	0.0571097	0.254536	2	Itpripl1	protein_coding	ENSMUST00000110386,ENSMUST00000132773,ENSMUST00000154021
ENSMUSG00000043421	130.451	-0.165706	0.197723	0.0571685	0.254543	6	Hilpda	protein_coding	ENSMUST00000115289,ENSMUST00000054445
ENSMUSG00000057156	545.671	0.162519	0.136319	0.057267	0.254927	14	Homez	protein_coding	ENSMUST00000081162,ENSMUST00000146642,ENSMUST00000176259,ENSMUST00000142283
ENSMUSG00000002107	17309.6	-0.132156	0.0806853	0.0573085	0.254937	2	Celf2	protein_coding	ENSMUST00000182657,ENSMUST00000150624,ENSMUST00000114927,ENSMUST00000114924,ENSMUST00000114923,ENSMUST00000002176,ENSMUST00000182355,ENSMUST00000183984,ENSMUST00000142941,ENSMUST00000182706,ENSMUST00000138347,ENSMUST00000182851,ENSMUST00000123142,ENSMUST00000114934,ENSMUST00000148321,ENSMUST00000126742,ENSMUST00000182879,ENSMUST00000182560,ENSMUST00000100429,ENSMUST00000182404,ENSMUST00000137733,ENSMUST00000182523,ENSMUST00000182749,ENSMUST00000182037,ENSMUST00000170438,ENSMUST00000183209,ENSMUST00000183091,ENSMUST00000183269
ENSMUSG00000027900	663.774	-0.136179	0.0844298	0.0572892	0.254937	3	Dram2	protein_coding	ENSMUST00000144746,ENSMUST00000151465,ENSMUST00000129053,ENSMUST00000029507,ENSMUST00000067630,ENSMUST00000121034,ENSMUST00000132923,ENSMUST00000134396,ENSMUST00000135740
ENSMUSG00000037754	5976.48	-0.161436	0.128564	0.0573199	0.254937	2	Ppp1r16b	protein_coding	ENSMUST00000103116,ENSMUST00000045503,ENSMUST00000052927,ENSMUST00000145073,ENSMUST00000129902
ENSMUSG00000074129	392.079	-0.164065	0.171799	0.0572956	0.254937	7	Rpl13a	protein_coding	ENSMUST00000209965,ENSMUST00000211037,ENSMUST00000210073,ENSMUST00000210191,ENSMUST00000209626,ENSMUST00000210931,ENSMUST00000210918,ENSMUST00000209967,ENSMUST00000209711,ENSMUST00000210967,ENSMUST00000210134,ENSMUST00000210792,ENSMUST00000150350,ENSMUST00000211494,ENSMUST00000209812,ENSMUST00000209815,ENSMUST00000211438,ENSMUST00000209927,ENSMUST00000209212
ENSMUSG00000078779	165.269	0.160849	0.125599	0.057343	0.254937	7	Zfp59	protein_coding	ENSMUST00000205701,ENSMUST00000108331
ENSMUSG00000111375	2743.03	-0.16289	0.141359	0.0573345	0.254937	5	Btbd8	protein_coding	ENSMUST00000212858,ENSMUST00000211896,ENSMUST00000094541,ENSMUST00000152474,ENSMUST00000162298,ENSMUST00000060553,ENSMUST00000100951,ENSMUST00000133800
ENSMUSG00000027351	5678.31	-0.163611	0.159758	0.0573746	0.254984	2	Spred1	protein_coding	ENSMUST00000028829,ENSMUST00000110901
ENSMUSG00000103899	57.2464	-0.16792	0.221237	0.0573782	0.254984	6	Gm37940	TEC	ENSMUST00000194243
ENSMUSG00000010342	14.284	-0.206796	0.400425	0.0574334	0.255011	11	Tex14	protein_coding	ENSMUST00000156483,ENSMUST00000100657,ENSMUST00000131973,ENSMUST00000060835,ENSMUST00000124255
ENSMUSG00000034748	568.187	0.1581	0.116093	0.0574212	0.255011	10	Sirt6	protein_coding	ENSMUST00000042923,ENSMUST00000119324,ENSMUST00000126477,ENSMUST00000143424
ENSMUSG00000043872	358.557	0.163225	0.148879	0.0574152	0.255011	4	Zmym1	protein_coding	ENSMUST00000140605,ENSMUST00000136186,ENSMUST00000055013,ENSMUST00000152607,ENSMUST00000106099,ENSMUST00000106102,ENSMUST00000124429
ENSMUSG00000044628	3277.65	0.162142	0.133927	0.0574252	0.255011	2	Rnf208	protein_coding	ENSMUST00000114355,ENSMUST00000060818
ENSMUSG00000098128	26.9809	0.173124	0.256455	0.0574462	0.255013	12	Gm3693	lncRNA	ENSMUST00000182077
ENSMUSG00000024527	3040.41	0.109984	0.0632691	0.057521	0.255236	18	Afg3l2	protein_coding	ENSMUST00000235409,ENSMUST00000025408,ENSMUST00000237178,ENSMUST00000236810
ENSMUSG00000028042	679.629	-0.162408	0.137052	0.0575166	0.255236	3	Zbtb7b	protein_coding	ENSMUST00000107435,ENSMUST00000029677,ENSMUST00000148361,ENSMUST00000107432,ENSMUST00000107433,ENSMUST00000142119,ENSMUST00000139094,ENSMUST00000124783,ENSMUST00000126027
ENSMUSG00000039621	4281.98	-0.163599	0.165586	0.057594	0.255506	2	Prex1	protein_coding	ENSMUST00000136564,ENSMUST00000109246,ENSMUST00000152238,ENSMUST00000136974,ENSMUST00000127553,ENSMUST00000140624,ENSMUST00000099080,ENSMUST00000036719
ENSMUSG00000020877	135.246	0.164125	0.179634	0.0576084	0.255515	11	Scrn2	protein_coding	ENSMUST00000126874,ENSMUST00000153482,ENSMUST00000021249,ENSMUST00000133054
ENSMUSG00000052403	21.9091	0.17194	0.250718	0.0576367	0.255544	2	Fcnaos	lncRNA	ENSMUST00000127642,ENSMUST00000155684,ENSMUST00000135799,ENSMUST00000163217
ENSMUSG00000113029	145.262	0.166592	0.211949	0.0576396	0.255544	12	Gm40578	lncRNA	ENSMUST00000220837,ENSMUST00000221429
ENSMUSG00000021377	2074.04	-0.152642	0.104895	0.0576569	0.255566	13	Dek	protein_coding	ENSMUST00000143933,ENSMUST00000135278,ENSMUST00000150652,ENSMUST00000138401,ENSMUST00000129352,ENSMUST00000224150,ENSMUST00000021807
ENSMUSG00000097079	17.9313	0.18323	0.307894	0.0576799	0.255614	7	Gm26604	lncRNA	ENSMUST00000180926,ENSMUST00000209109
ENSMUSG00000004668	6.14037	-0.214476	0.430357	0.0576982	0.25564	11	Abca13	protein_coding	ENSMUST00000141233,ENSMUST00000042740,ENSMUST00000151522
ENSMUSG00000030386	446.824	0.160834	0.126943	0.057758	0.255797	7	Zfp606	protein_coding	ENSMUST00000151933,ENSMUST00000123589,ENSMUST00000098822,ENSMUST00000133515
ENSMUSG00000068117	63.6086	-0.206078	0.399453	0.0577582	0.255797	15	Mei1	protein_coding	ENSMUST00000188048,ENSMUST00000186125,ENSMUST00000189540,ENSMUST00000089178,ENSMUST00000229119
ENSMUSG00000030020	10133.7	-0.162894	0.149577	0.0578749	0.256259	6	Prickle2	protein_coding	ENSMUST00000113445,ENSMUST00000113446,ENSMUST00000032093,ENSMUST00000113447
ENSMUSG00000020300	4648.47	-0.161512	0.131841	0.0579335	0.256425	11	Cpeb4	protein_coding	ENSMUST00000109412,ENSMUST00000020543,ENSMUST00000155278
ENSMUSG00000035062	485.926	0.162803	0.148453	0.057937	0.256425	X	Zc4h2	protein_coding	ENSMUST00000044382,ENSMUST00000119640,ENSMUST00000120620
ENSMUSG00000097277	202.703	0.163142	0.160385	0.0579666	0.256501	7	2900076A07Rik	lncRNA	ENSMUST00000181492,ENSMUST00000181164,ENSMUST00000180983,ENSMUST00000180385,ENSMUST00000180879,ENSMUST00000180705,ENSMUST00000181903,ENSMUST00000181264
ENSMUSG00000074749	473.176	0.160393	0.125544	0.0579896	0.256548	2	Kiz	protein_coding	ENSMUST00000156232,ENSMUST00000099278,ENSMUST00000135595
ENSMUSG00000032401	9.01356	0.212753	0.425641	0.0580049	0.256561	9	Lctl	protein_coding	ENSMUST00000034969,ENSMUST00000132018,ENSMUST00000124020,ENSMUST00000118215,ENSMUST00000139755,ENSMUST00000145011
ENSMUSG00000016024	535.611	-0.254381	0.597938	0.0580516	0.256692	2	Lbp	protein_coding	ENSMUST00000109491,ENSMUST00000129811,ENSMUST00000152541,ENSMUST00000146600,ENSMUST00000016168
ENSMUSG00000040410	478.536	0.16129	0.130896	0.0580592	0.256692	4	Fbxl4	protein_coding	ENSMUST00000185029,ENSMUST00000131972,ENSMUST00000039234,ENSMUST00000184455,ENSMUST00000184582
ENSMUSG00000023055	2979.42	0.163776	0.180969	0.0580733	0.256699	15	Calcoco1	protein_coding	ENSMUST00000229398,ENSMUST00000171838,ENSMUST00000168112,ENSMUST00000230702,ENSMUST00000166943,ENSMUST00000229231,ENSMUST00000023818,ENSMUST00000230374,ENSMUST00000230035
ENSMUSG00000020491	301.607	0.164451	0.192655	0.0580941	0.256737	11	2810021J22Rik	protein_coding	ENSMUST00000132570,ENSMUST00000073924
ENSMUSG00000037251	1066.12	0.162527	0.145827	0.0581519	0.256883	8	Pomk	protein_coding	ENSMUST00000061850
ENSMUSG00000043289	26.2845	0.169857	0.241051	0.0581491	0.256883	9	Mei4	protein_coding	ENSMUST00000189832,ENSMUST00000057067,ENSMUST00000189391
ENSMUSG00000097209	80.1347	0.168237	0.230021	0.0581832	0.256912	15	AU022754	lncRNA	ENSMUST00000229134,ENSMUST00000180441
ENSMUSG00000110027	157.846	0.173787	0.264684	0.0581809	0.256912	7	C030029H02Rik	lncRNA	ENSMUST00000210438,ENSMUST00000210209,ENSMUST00000210356
ENSMUSG00000031827	3163.84	-0.162739	0.153912	0.0582509	0.257127	8	Cotl1	protein_coding	ENSMUST00000211873,ENSMUST00000034285,ENSMUST00000168698,ENSMUST00000212676
ENSMUSG00000067786	8903.79	0.165764	0.20979	0.0582567	0.257127	2	Nnat	protein_coding	ENSMUST00000172487,ENSMUST00000153739,ENSMUST00000173793,ENSMUST00000152605,ENSMUST00000173839,ENSMUST00000109526,ENSMUST00000088484,ENSMUST00000134513,ENSMUST00000173041,ENSMUST00000173595
ENSMUSG00000020464	1015.13	-0.163637	0.181705	0.0582702	0.257132	11	Pnpt1	protein_coding	ENSMUST00000131527,ENSMUST00000148173,ENSMUST00000154924,ENSMUST00000020756
ENSMUSG00000028132	1765.95	0.162345	0.144553	0.0583111	0.257203	3	Tlcd4	protein_coding	ENSMUST00000155309,ENSMUST00000200402,ENSMUST00000137234,ENSMUST00000135818,ENSMUST00000128909,ENSMUST00000029777,ENSMUST00000151058,ENSMUST00000123427
ENSMUSG00000050447	700.77	0.163504	0.179531	0.058303	0.257203	2	Lypd6	protein_coding	ENSMUST00000169232,ENSMUST00000126337,ENSMUST00000128451,ENSMUST00000053208,ENSMUST00000112712
ENSMUSG00000008540	257.792	-0.166295	0.215472	0.0583305	0.257204	6	Mgst1	protein_coding	ENSMUST00000120230,ENSMUST00000140932,ENSMUST00000008684,ENSMUST00000118091,ENSMUST00000120302,ENSMUST00000120939,ENSMUST00000204628,ENSMUST00000125810
ENSMUSG00000031343	2282.96	0.162879	0.161884	0.0583362	0.257204	X	Gabra3	protein_coding	ENSMUST00000114554,ENSMUST00000055966,ENSMUST00000137517
ENSMUSG00000023495	4268.14	0.155625	0.111474	0.0583495	0.257208	9	Pcbp4	protein_coding	ENSMUST00000213201,ENSMUST00000213752,ENSMUST00000185996,ENSMUST00000190799,ENSMUST00000214252,ENSMUST00000190430,ENSMUST00000185779,ENSMUST00000216379,ENSMUST00000188448,ENSMUST00000188396,ENSMUST00000215656,ENSMUST00000189099,ENSMUST00000187975,ENSMUST00000024260,ENSMUST00000213156,ENSMUST00000186519,ENSMUST00000189882,ENSMUST00000185854,ENSMUST00000185874,ENSMUST00000217405,ENSMUST00000185831,ENSMUST00000190428,ENSMUST00000185507
ENSMUSG00000024962	1634.69	0.159252	0.121844	0.0583884	0.257325	19	Vegfb	protein_coding	ENSMUST00000147924,ENSMUST00000130048,ENSMUST00000025914
ENSMUSG00000032497	1327.95	-0.145692	0.0955197	0.0584214	0.257416	9	Lrrfip2	protein_coding	ENSMUST00000217117,ENSMUST00000239196,ENSMUST00000196981,ENSMUST00000035078,ENSMUST00000239186,ENSMUST00000197256,ENSMUST00000196906,ENSMUST00000196703,ENSMUST00000098340,ENSMUST00000197540,ENSMUST00000239333,ENSMUST00000198127,ENSMUST00000197241,ENSMUST00000198986,ENSMUST00000216430,ENSMUST00000199711,ENSMUST00000200094,ENSMUST00000217341
ENSMUSG00000002007	136.525	0.164733	0.20049	0.0584364	0.257428	X	Srpk3	protein_coding	ENSMUST00000002081,ENSMUST00000137045,ENSMUST00000136664,ENSMUST00000139630
ENSMUSG00000021830	2680.7	0.150797	0.102705	0.0584763	0.257494	14	Txndc16	protein_coding	ENSMUST00000139526,ENSMUST00000123879,ENSMUST00000128484,ENSMUST00000143609,ENSMUST00000153383,ENSMUST00000226879,ENSMUST00000156600,ENSMUST00000150648,ENSMUST00000123118,ENSMUST00000227333,ENSMUST00000147853,ENSMUST00000022377
ENSMUSG00000029465	4078.64	-0.162126	0.142727	0.0584723	0.257494	5	Arpc3	protein_coding	ENSMUST00000102525,ENSMUST00000196969,ENSMUST00000111716,ENSMUST00000126247,ENSMUST00000111713,ENSMUST00000031421,ENSMUST00000148913,ENSMUST00000141395
ENSMUSG00000024851	6906.8	0.153782	0.107875	0.0584938	0.257517	19	Pitpnm1	protein_coding	ENSMUST00000128798,ENSMUST00000237026,ENSMUST00000127056,ENSMUST00000126620,ENSMUST00000131265,ENSMUST00000125596,ENSMUST00000100022,ENSMUST00000145915,ENSMUST00000139427,ENSMUST00000145214,ENSMUST00000151957,ENSMUST00000236992,ENSMUST00000049658
ENSMUSG00000079450	24.306	0.164923	0.205122	0.0586637	0.25821	X	Cldn34c1	protein_coding	ENSMUST00000113343,ENSMUST00000139733,ENSMUST00000149445,ENSMUST00000113348,ENSMUST00000153946,ENSMUST00000169445
ENSMUSG00000034701	755.274	0.161011	0.13228	0.0587289	0.258442	2	Neurod1	protein_coding	ENSMUST00000041099
ENSMUSG00000015357	1137.18	-0.141351	0.0906349	0.0587824	0.258623	9	Clpx	protein_coding	ENSMUST00000015501,ENSMUST00000113824,ENSMUST00000148632,ENSMUST00000147279
ENSMUSG00000022665	132.698	-0.169396	0.242625	0.058822	0.258637	16	Ccdc80	protein_coding	ENSMUST00000099498,ENSMUST00000061050,ENSMUST00000138048,ENSMUST00000139509,ENSMUST00000134924,ENSMUST00000155800
ENSMUSG00000034685	2877.56	0.149728	0.101381	0.0588231	0.258637	11	Fam171a2	protein_coding	ENSMUST00000145190,ENSMUST00000049057,ENSMUST00000152015
ENSMUSG00000075254	1052.14	-0.162343	0.155491	0.0588061	0.258637	16	Heg1	protein_coding	ENSMUST00000146518,ENSMUST00000128105,ENSMUST00000126532,ENSMUST00000132797,ENSMUST00000154863,ENSMUST00000232568,ENSMUST00000152832,ENSMUST00000152782
ENSMUSG00000000037	32.3545	0.174334	0.271574	0.0588483	0.258638	X	Scml2	protein_coding	ENSMUST00000112345,ENSMUST00000074802,ENSMUST00000238361,ENSMUST00000101113,ENSMUST00000019101,ENSMUST00000087090,ENSMUST00000077375,ENSMUST00000124775,ENSMUST00000238603
ENSMUSG00000067577	3.40123	-0.235433	0.517625	0.0588382	0.258638	19	A430093F15Rik	lncRNA	ENSMUST00000185446,ENSMUST00000186596,ENSMUST00000186052,ENSMUST00000189565,ENSMUST00000087947,ENSMUST00000188480
ENSMUSG00000062202	3931.91	-0.152721	0.106332	0.0588645	0.258655	17	Btbd9	protein_coding	ENSMUST00000236910,ENSMUST00000236153,ENSMUST00000235555,ENSMUST00000237825,ENSMUST00000168787,ENSMUST00000237048,ENSMUST00000236584,ENSMUST00000236825,ENSMUST00000079924,ENSMUST00000236233,ENSMUST00000235342,ENSMUST00000235187,ENSMUST00000237164,ENSMUST00000236799,ENSMUST00000237037,ENSMUST00000237013,ENSMUST00000235643,ENSMUST00000237675,ENSMUST00000235299,ENSMUST00000237732,ENSMUST00000236430,ENSMUST00000237078,ENSMUST00000235431,ENSMUST00000235587,ENSMUST00000237635
ENSMUSG00000020912	49.9918	0.195491	0.365275	0.0589832	0.259012	11	Krt12	protein_coding	ENSMUST00000017741
ENSMUSG00000036087	923.552	-0.151311	0.104024	0.0589787	0.259012	5	Slain2	protein_coding	ENSMUST00000200785,ENSMUST00000145939,ENSMUST00000144843,ENSMUST00000143829,ENSMUST00000183284
ENSMUSG00000044533	6688.5	-0.162131	0.152633	0.0589823	0.259012	17	Rps2	protein_coding	ENSMUST00000129984,ENSMUST00000170715,ENSMUST00000122809,ENSMUST00000146867,ENSMUST00000129580,ENSMUST00000054289,ENSMUST00000132803,ENSMUST00000152407
ENSMUSG00000040466	251.637	-0.170581	0.251443	0.0590253	0.259142	7	Blvrb	protein_coding	ENSMUST00000037399,ENSMUST00000207799,ENSMUST00000153644,ENSMUST00000108357,ENSMUST00000133750,ENSMUST00000108358
ENSMUSG00000032412	2947.93	-0.162386	0.165999	0.0590606	0.259242	9	Atp1b3	protein_coding	ENSMUST00000187341,ENSMUST00000190045,ENSMUST00000034983
ENSMUSG00000033854	384.603	-0.162532	0.172308	0.0591024	0.259363	12	Kcnk10	protein_coding	ENSMUST00000110113,ENSMUST00000221240,ENSMUST00000221906,ENSMUST00000221305
ENSMUSG00000042770	1202.34	0.162603	0.174989	0.0591255	0.259363	6	Hebp1	protein_coding	ENSMUST00000045855,ENSMUST00000204730,ENSMUST00000205232,ENSMUST00000204000
ENSMUSG00000102305	31.8962	-0.164653	0.206831	0.059115	0.259363	9	Gm38192	TEC	ENSMUST00000194364
ENSMUSG00000025933	623.613	0.162205	0.16216	0.0591701	0.259503	1	Tmem14a	protein_coding	ENSMUST00000027064,ENSMUST00000027065
ENSMUSG00000047495	2274.36	-0.167434	0.231671	0.059195	0.259503	8	Dlgap2	protein_coding	ENSMUST00000152652,ENSMUST00000136000,ENSMUST00000043279,ENSMUST00000137130,ENSMUST00000133298,ENSMUST00000150247,ENSMUST00000141214,ENSMUST00000141155,ENSMUST00000129119
ENSMUSG00000092118	88.3667	0.162389	0.170215	0.0591949	0.259503	7	Fancf	protein_coding	ENSMUST00000169357
ENSMUSG00000034042	1230.88	0.108417	0.0626803	0.0592171	0.259545	4	Gpbp1l1	protein_coding	ENSMUST00000131913,ENSMUST00000106475,ENSMUST00000030460,ENSMUST00000138837
ENSMUSG00000021720	479.262	0.161306	0.139024	0.0592615	0.259617	13	Rnf180	protein_coding	ENSMUST00000224011,ENSMUST00000224749,ENSMUST00000226044,ENSMUST00000069686,ENSMUST00000224662
ENSMUSG00000026840	216.344	0.16561	0.217605	0.0592738	0.259617	2	Lamc3	protein_coding	ENSMUST00000135995,ENSMUST00000028187,ENSMUST00000138325
ENSMUSG00000031119	923.585	-0.162674	0.180183	0.0592836	0.259617	X	Gpc4	protein_coding	ENSMUST00000033450
ENSMUSG00000076617	370.229	-0.16405	0.20173	0.059275	0.259617	12	Ighm	IG_C_gene	ENSMUST00000103426,ENSMUST00000177715
ENSMUSG00000044221	3095.08	-0.138293	0.0876755	0.0593417	0.259817	5	Grsf1	protein_coding	ENSMUST00000150438,ENSMUST00000137725,ENSMUST00000130408,ENSMUST00000078945,ENSMUST00000133532,ENSMUST00000153565,ENSMUST00000113234
ENSMUSG00000089708	4.91364	-0.208819	0.418243	0.0593704	0.259888	8	5330439A09Rik	lncRNA	ENSMUST00000162770
ENSMUSG00000026676	570.103	-0.158882	0.123128	0.0594316	0.260092	2	Ccdc3	protein_coding	ENSMUST00000027988
ENSMUSG00000036599	546.471	0.167143	0.23135	0.0594421	0.260092	5	Chst12	protein_coding	ENSMUST00000043050,ENSMUST00000124142
ENSMUSG00000018858	1116.74	0.158119	0.120435	0.0595267	0.260408	11	Mrpl58	protein_coding	ENSMUST00000135619,ENSMUST00000133192,ENSMUST00000106539,ENSMUST00000128632,ENSMUST00000021079,ENSMUST00000155134,ENSMUST00000122946,ENSMUST00000153983,ENSMUST00000103036,ENSMUST00000134386
ENSMUSG00000014353	1413.54	0.117544	0.0695247	0.0595946	0.260617	2	Tmem87b	protein_coding	ENSMUST00000143686,ENSMUST00000152210,ENSMUST00000126160,ENSMUST00000110325,ENSMUST00000143398
ENSMUSG00000023345	297.92	0.161986	0.167772	0.0595998	0.260617	9	Poc1a	protein_coding	ENSMUST00000188660,ENSMUST00000189325,ENSMUST00000186366,ENSMUST00000214208,ENSMUST00000216306,ENSMUST00000214540,ENSMUST00000216228,ENSMUST00000217213,ENSMUST00000214483,ENSMUST00000072206,ENSMUST00000191434
ENSMUSG00000025993	312.986	0.165882	0.223071	0.0596472	0.26077	1	Slc40a1	protein_coding	ENSMUST00000186822,ENSMUST00000186755,ENSMUST00000188252,ENSMUST00000187406,ENSMUST00000187420,ENSMUST00000191247,ENSMUST00000186804,ENSMUST00000027137
ENSMUSG00000030512	531.098	-0.162163	0.176854	0.0597198	0.261032	7	Snrpa1	protein_coding	ENSMUST00000032723,ENSMUST00000153609,ENSMUST00000139082,ENSMUST00000206150,ENSMUST00000206166,ENSMUST00000147702,ENSMUST00000138271,ENSMUST00000123157,ENSMUST00000206409
ENSMUSG00000001435	323.891	-0.191183	0.35221	0.05979	0.261132	10	Col18a1	protein_coding	ENSMUST00000081654,ENSMUST00000105409,ENSMUST00000218407,ENSMUST00000156009,ENSMUST00000072755
ENSMUSG00000026696	2596.67	-0.147	0.0982828	0.0597922	0.261132	1	Vamp4	protein_coding	ENSMUST00000135241,ENSMUST00000155003,ENSMUST00000138499,ENSMUST00000150040,ENSMUST00000128704,ENSMUST00000194810,ENSMUST00000050010,ENSMUST00000132158
ENSMUSG00000028339	245.444	0.16925	0.248156	0.0597929	0.261132	4	Col15a1	protein_coding	ENSMUST00000146967,ENSMUST00000140094,ENSMUST00000102917,ENSMUST00000107731,ENSMUST00000082303,ENSMUST00000148103,ENSMUST00000107730,ENSMUST00000124105,ENSMUST00000140413
ENSMUSG00000045827	349.186	-0.15733	0.118335	0.0597778	0.261132	13	Serpinb9	protein_coding	ENSMUST00000063191,ENSMUST00000006391
ENSMUSG00000041774	467.272	0.161699	0.165836	0.0598937	0.261517	16	Ydjc	protein_coding	ENSMUST00000231493,ENSMUST00000231502,ENSMUST00000231539,ENSMUST00000069064,ENSMUST00000231726,ENSMUST00000232344,ENSMUST00000232479,ENSMUST00000231975,ENSMUST00000231708
ENSMUSG00000039824	414.061	0.161218	0.146919	0.0599521	0.26161	10	Myl6b	protein_coding	ENSMUST00000026428,ENSMUST00000218250
ENSMUSG00000071847	980.176	0.162799	0.193064	0.0599348	0.26161	18	Apcdd1	protein_coding	ENSMUST00000236135,ENSMUST00000236605,ENSMUST00000163716,ENSMUST00000096554,ENSMUST00000237428
ENSMUSG00000112941	435.004	-0.159168	0.126033	0.0599528	0.26161	13	Gm48623	lncRNA	ENSMUST00000221369,ENSMUST00000223430
ENSMUSG00000030083	1011.27	0.162237	0.183907	0.0599807	0.261649	6	Abtb1	protein_coding	ENSMUST00000203514,ENSMUST00000203272,ENSMUST00000203460,ENSMUST00000204932,ENSMUST00000203120,ENSMUST00000032169,ENSMUST00000204560,ENSMUST00000203864,ENSMUST00000203137,ENSMUST00000205082,ENSMUST00000204458,ENSMUST00000204327
ENSMUSG00000043831	840.154	0.158799	0.124406	0.0599996	0.261649	7	Lysmd4	protein_coding	ENSMUST00000179106,ENSMUST00000208569,ENSMUST00000208698,ENSMUST00000208512,ENSMUST00000207757,ENSMUST00000208213,ENSMUST00000058771,ENSMUST00000207823,ENSMUST00000208998
ENSMUSG00000068798	1206.61	-0.157035	0.117855	0.0599985	0.261649	3	Rap1a	protein_coding	ENSMUST00000199969,ENSMUST00000198004,ENSMUST00000090678,ENSMUST00000197094
ENSMUSG00000004231	25.4667	-0.182546	0.317076	0.0600133	0.261654	19	Pax2	protein_coding	ENSMUST00000004340,ENSMUST00000173346,ENSMUST00000174490
ENSMUSG00000087336	33.2079	0.163909	0.208391	0.0600578	0.261793	5	Gm15860	lncRNA	ENSMUST00000124914,ENSMUST00000137257,ENSMUST00000197262
ENSMUSG00000027533	1636.9	0.15423	0.11079	0.0600831	0.261848	3	Fabp5	protein_coding	ENSMUST00000029046,ENSMUST00000123744
ENSMUSG00000040022	2888.91	0.160836	0.141506	0.0601382	0.261918	19	Rab11fip2	protein_coding	ENSMUST00000171986,ENSMUST00000051996,ENSMUST00000170819
ENSMUSG00000040212	41.0604	-0.183857	0.323347	0.0601213	0.261918	7	Emp3	protein_coding	ENSMUST00000164119,ENSMUST00000210937,ENSMUST00000210939,ENSMUST00000210297,ENSMUST00000038876
ENSMUSG00000052525	23.2472	0.167175	0.236733	0.0601495	0.261918	17	Spdya	protein_coding	ENSMUST00000144142,ENSMUST00000124001,ENSMUST00000167641,ENSMUST00000064420
ENSMUSG00000097828	3.09294	-0.258532	0.661878	0.0601343	0.261918	13	6430562O15Rik	lncRNA	ENSMUST00000225937,ENSMUST00000180808,ENSMUST00000180491
ENSMUSG00000002968	2581.57	-0.121816	0.0731177	0.0602077	0.262061	7	Med25	protein_coding	ENSMUST00000208253,ENSMUST00000207278,ENSMUST00000207206,ENSMUST00000123130,ENSMUST00000207196,ENSMUST00000209191,ENSMUST00000003049,ENSMUST00000208556,ENSMUST00000208552,ENSMUST00000208551,ENSMUST00000207788,ENSMUST00000207490,ENSMUST00000207848,ENSMUST00000207654
ENSMUSG00000035798	3760.18	0.15585	0.114849	0.0602057	0.262061	10	Zdhhc17	protein_coding	ENSMUST00000041723,ENSMUST00000218895,ENSMUST00000217698,ENSMUST00000219307,ENSMUST00000218981,ENSMUST00000217982,ENSMUST00000217793,ENSMUST00000220247,ENSMUST00000218972,ENSMUST00000099285
ENSMUSG00000027944	885.58	-0.161603	0.17272	0.060222	0.262069	3	Hax1	protein_coding	ENSMUST00000198782,ENSMUST00000197481,ENSMUST00000199469,ENSMUST00000198889,ENSMUST00000197725,ENSMUST00000199163,ENSMUST00000079724,ENSMUST00000199740,ENSMUST00000197767,ENSMUST00000197432,ENSMUST00000199014,ENSMUST00000197786
ENSMUSG00000048039	436.53	-0.15684	0.117746	0.0602493	0.262133	3	Isg20l2	protein_coding	ENSMUST00000055984
ENSMUSG00000007739	3511.52	-0.160618	0.139768	0.060295	0.262166	11	Cct4	protein_coding	ENSMUST00000174746,ENSMUST00000174047,ENSMUST00000173853,ENSMUST00000174689,ENSMUST00000020562,ENSMUST00000174659,ENSMUST00000145912,ENSMUST00000174244,ENSMUST00000173867
ENSMUSG00000031355	184.287	0.169551	0.253174	0.0602839	0.262166	X	Arhgap6	protein_coding	ENSMUST00000143048,ENSMUST00000139146,ENSMUST00000033721,ENSMUST00000112129,ENSMUST00000087016,ENSMUST00000112131,ENSMUST00000112127
ENSMUSG00000085953	53.6207	0.164668	0.217979	0.0602924	0.262166	3	Gm15496	lncRNA	ENSMUST00000195091,ENSMUST00000129578
ENSMUSG00000003153	5362.51	-0.161557	0.176801	0.0604313	0.262278	6	Slc2a3	protein_coding	ENSMUST00000165884,ENSMUST00000168801,ENSMUST00000168704,ENSMUST00000169979,ENSMUST00000170724,ENSMUST00000032476,ENSMUST00000171541,ENSMUST00000166135
ENSMUSG00000013662	3603.14	-0.119251	0.0711455	0.0604093	0.262278	19	Atad1	protein_coding	ENSMUST00000237752,ENSMUST00000070210,ENSMUST00000236701,ENSMUST00000238016,ENSMUST00000235412,ENSMUST00000237933,ENSMUST00000236011,ENSMUST00000236546,ENSMUST00000235142,ENSMUST00000236985
ENSMUSG00000019809	849.99	0.124001	0.0749867	0.060403	0.262278	10	Pex3	protein_coding	ENSMUST00000145337,ENSMUST00000019945,ENSMUST00000133332,ENSMUST00000105539,ENSMUST00000125207,ENSMUST00000170376,ENSMUST00000105541
ENSMUSG00000021518	2210.84	0.104405	0.0602171	0.0604069	0.262278	13	Ptdss1	protein_coding	ENSMUST00000021990,ENSMUST00000224175,ENSMUST00000225024,ENSMUST00000225347,ENSMUST00000224244,ENSMUST00000224290
ENSMUSG00000024885	141.018	-0.16083	0.144889	0.060373	0.262278	19	Aldh3b1	protein_coding	ENSMUST00000237391,ENSMUST00000051803
ENSMUSG00000025893	228.485	0.153635	0.109973	0.0604332	0.262278	9	Kbtbd3	protein_coding	ENSMUST00000049648,ENSMUST00000212221
ENSMUSG00000030272	1326.46	0.156283	0.116437	0.0604344	0.262278	6	Camk1	protein_coding	ENSMUST00000153067,ENSMUST00000149497,ENSMUST00000155543,ENSMUST00000032409,ENSMUST00000156853,ENSMUST00000156512
ENSMUSG00000038152	77.5004	-0.169307	0.252313	0.0603835	0.262278	13	5033430I15Rik	lncRNA	ENSMUST00000189843,ENSMUST00000038032
ENSMUSG00000085773	4.56091	0.246232	0.578706	0.0603554	0.262278	3	Gm16233	lncRNA	ENSMUST00000136170
ENSMUSG00000038805	72.4402	-0.252889	0.619582	0.0605168	0.262581	17	Six3	protein_coding	ENSMUST00000162695,ENSMUST00000176081,ENSMUST00000175898
ENSMUSG00000030852	3418.33	0.16073	0.14594	0.0605644	0.262732	7	Tacc2	protein_coding	ENSMUST00000207549,ENSMUST00000207282,ENSMUST00000207918,ENSMUST00000207230,ENSMUST00000208106,ENSMUST00000207395,ENSMUST00000208661,ENSMUST00000208743,ENSMUST00000208882,ENSMUST00000084513,ENSMUST00000239258,ENSMUST00000207376,ENSMUST00000209108,ENSMUST00000059145,ENSMUST00000207789,ENSMUST00000033141,ENSMUST00000208722,ENSMUST00000207999,ENSMUST00000215492
ENSMUSG00000025588	41.2326	0.171843	0.268216	0.0605791	0.262742	8	Nat1	protein_coding	ENSMUST00000212171,ENSMUST00000026677
ENSMUSG00000012429	383.736	0.150838	0.104907	0.060642	0.262959	13	Mplkip	protein_coding	ENSMUST00000221480,ENSMUST00000222292,ENSMUST00000049744
ENSMUSG00000029617	950.634	-0.128051	0.0785966	0.0607434	0.263305	5	Ccz1	protein_coding	ENSMUST00000200669,ENSMUST00000200619,ENSMUST00000031621,ENSMUST00000197555,ENSMUST00000199922
ENSMUSG00000030284	2601.3	0.142471	0.0932144	0.0607852	0.263305	6	Creld1	protein_coding	ENSMUST00000135852,ENSMUST00000032422,ENSMUST00000147932,ENSMUST00000204920,ENSMUST00000129125,ENSMUST00000156764
ENSMUSG00000041538	29.4437	-0.170454	0.261556	0.0607754	0.263305	17	H2-Ob	protein_coding	ENSMUST00000172952,ENSMUST00000173681,ENSMUST00000237064,ENSMUST00000173764,ENSMUST00000095342,ENSMUST00000167280,ENSMUST00000236838
ENSMUSG00000044149	1249.4	0.139617	0.0899203	0.0607563	0.263305	X	Nkrf	protein_coding	ENSMUST00000239259,ENSMUST00000057093
ENSMUSG00000070953	747.265	0.155283	0.114278	0.060764	0.263305	2	Rabepk	protein_coding	ENSMUST00000047963,ENSMUST00000144113,ENSMUST00000145903,ENSMUST00000141099,ENSMUST00000118108,ENSMUST00000113086,ENSMUST00000140663
ENSMUSG00000027615	658.126	0.150007	0.103719	0.0608541	0.263375	3	Hps3	protein_coding	ENSMUST00000137408,ENSMUST00000139446,ENSMUST00000141308,ENSMUST00000012580,ENSMUST00000124808,ENSMUST00000126644,ENSMUST00000155121,ENSMUST00000151752,ENSMUST00000133094,ENSMUST00000130171,ENSMUST00000108321
ENSMUSG00000028911	2632.24	-0.125878	0.0767649	0.0608774	0.263375	4	Srsf4	protein_coding	ENSMUST00000129966,ENSMUST00000053819,ENSMUST00000030743,ENSMUST00000134943
ENSMUSG00000031169	2327.65	0.154219	0.111851	0.060873	0.263375	X	Porcn	protein_coding	ENSMUST00000139744,ENSMUST00000154695,ENSMUST00000082320,ENSMUST00000122943,ENSMUST00000077595,ENSMUST00000089403,ENSMUST00000089402
ENSMUSG00000036435	1975.2	0.155298	0.114436	0.0608377	0.263375	5	Exoc1	protein_coding	ENSMUST00000113493,ENSMUST00000137018,ENSMUST00000143736,ENSMUST00000150829,ENSMUST00000141884,ENSMUST00000143489,ENSMUST00000132807,ENSMUST00000131470,ENSMUST00000134521,ENSMUST00000202151,ENSMUST00000087133,ENSMUST00000049469
ENSMUSG00000087675	18.1646	-0.209541	0.428973	0.0608757	0.263375	11	Gm11762	lncRNA	ENSMUST00000135630
ENSMUSG00000108350	269.722	0.160397	0.143215	0.0608701	0.263375	7	Gm44950	TEC	ENSMUST00000206403
ENSMUSG00000021608	1192.85	-0.1234	0.0746839	0.0608964	0.263402	13	Lpcat1	protein_coding	ENSMUST00000223060,ENSMUST00000147566,ENSMUST00000022099,ENSMUST00000140431,ENSMUST00000222881,ENSMUST00000133791,ENSMUST00000123766,ENSMUST00000124627
ENSMUSG00000050973	278.501	0.160901	0.167632	0.0609238	0.263431	7	Gdpgp1	protein_coding	ENSMUST00000062915
ENSMUSG00000070871	264.682	-0.16036	0.143542	0.0609412	0.263431	1	Ccnyl1	protein_coding	ENSMUST00000187638,ENSMUST00000094898,ENSMUST00000187170,ENSMUST00000114077
ENSMUSG00000086296	5.70491	0.228083	0.501748	0.0609401	0.263431	9	D030055H07Rik	lncRNA	ENSMUST00000150953,ENSMUST00000143956,ENSMUST00000160569
ENSMUSG00000041117	110.037	0.160975	0.172007	0.0609552	0.263437	7	Ccdc8	protein_coding	ENSMUST00000094805
ENSMUSG00000001138	1163.83	0.160767	0.162191	0.0609685	0.26344	1	Cnnm3	protein_coding	ENSMUST00000154225,ENSMUST00000135100,ENSMUST00000001166,ENSMUST00000195264,ENSMUST00000097776
ENSMUSG00000030888	341.325	-0.157787	0.12327	0.0611586	0.264206	7	Rrp8	protein_coding	ENSMUST00000148176,ENSMUST00000154852,ENSMUST00000127738,ENSMUST00000098148,ENSMUST00000033179,ENSMUST00000137902
ENSMUSG00000051323	3409.32	0.161985	0.197718	0.0611945	0.264306	X	Pcdh19	protein_coding	ENSMUST00000193376,ENSMUST00000193485,ENSMUST00000149154,ENSMUST00000167944,ENSMUST00000060309
ENSMUSG00000097268	56.4553	0.161204	0.184838	0.061224	0.264378	1	Gm26805	lncRNA	ENSMUST00000181885
ENSMUSG00000021224	909.499	-0.154917	0.114102	0.0612448	0.264414	12	Numb	protein_coding	ENSMUST00000110298,ENSMUST00000154043,ENSMUST00000222439,ENSMUST00000085215,ENSMUST00000129335,ENSMUST00000117217,ENSMUST00000136848,ENSMUST00000125089,ENSMUST00000126943,ENSMUST00000021647,ENSMUST00000135962,ENSMUST00000155112
ENSMUSG00000041653	147.49	0.171085	0.268138	0.0612849	0.264532	15	Pnpla3	protein_coding	ENSMUST00000230926,ENSMUST00000045289
ENSMUSG00000105719	4.16507	-0.245468	0.584079	0.061303	0.264538	3	Gm42872	TEC	ENSMUST00000200026
ENSMUSG00000118038	10.1036	-0.188206	0.347662	0.0613117	0.264538	19	Gm9895	lncRNA	ENSMUST00000235636
ENSMUSG00000027485	5.2293	0.235223	0.534909	0.0613593	0.264688	2	Bpifb1	protein_coding	ENSMUST00000028987,ENSMUST00000081816,ENSMUST00000123017
ENSMUSG00000022614	586.726	-0.129346	0.0800594	0.0614274	0.264742	15	Lmf2	protein_coding	ENSMUST00000229291,ENSMUST00000230112,ENSMUST00000231107,ENSMUST00000229111,ENSMUST00000229436,ENSMUST00000230523,ENSMUST00000231067,ENSMUST00000023283,ENSMUST00000229308
ENSMUSG00000028545	252.06	-0.160536	0.169714	0.0614277	0.264742	4	Bend5	protein_coding	ENSMUST00000123667,ENSMUST00000129760,ENSMUST00000139876,ENSMUST00000138394,ENSMUST00000030274,ENSMUST00000130523
ENSMUSG00000030816	2703.36	-0.139123	0.0897636	0.0614073	0.264742	7	Rnf40	protein_coding	ENSMUST00000206724,ENSMUST00000206699,ENSMUST00000206443,ENSMUST00000206914,ENSMUST00000205694,ENSMUST00000033088
ENSMUSG00000034532	231.369	0.160476	0.165091	0.0613948	0.264742	14	Fbxo16	protein_coding	ENSMUST00000226005,ENSMUST00000224629,ENSMUST00000223608,ENSMUST00000169656
ENSMUSG00000086095	150.315	0.165367	0.232902	0.0614485	0.264742	18	Gm15328	lncRNA	ENSMUST00000144006,ENSMUST00000210330,ENSMUST00000209584,ENSMUST00000210201,ENSMUST00000211529
ENSMUSG00000102420	18.3021	0.189067	0.351857	0.0614445	0.264742	3	Gm37464	TEC	ENSMUST00000192431
ENSMUSG00000055720	1612.12	0.151446	0.106931	0.06152	0.264995	9	Ubl7	protein_coding	ENSMUST00000216841,ENSMUST00000217129,ENSMUST00000213654,ENSMUST00000163329,ENSMUST00000216260,ENSMUST00000215592,ENSMUST00000217180,ENSMUST00000214086,ENSMUST00000216925,ENSMUST00000215936,ENSMUST00000215751,ENSMUST00000217132
ENSMUSG00000022175	1582.91	-0.160119	0.151911	0.061605	0.265123	14	Lrp10	protein_coding	ENSMUST00000228407,ENSMUST00000226472,ENSMUST00000022782,ENSMUST00000227760
ENSMUSG00000022491	8.63069	-0.204254	0.412436	0.0615895	0.265123	15	Glycam1	protein_coding	ENSMUST00000228895,ENSMUST00000023134,ENSMUST00000228060,ENSMUST00000226679
ENSMUSG00000025326	4547.46	-0.144808	0.0967283	0.0616134	0.265123	7	Ube3a	protein_coding	ENSMUST00000202685,ENSMUST00000202945,ENSMUST00000201480,ENSMUST00000200781,ENSMUST00000200709,ENSMUST00000200758,ENSMUST00000201794,ENSMUST00000201409,ENSMUST00000208313,ENSMUST00000202207,ENSMUST00000200949,ENSMUST00000207686,ENSMUST00000107537,ENSMUST00000202440,ENSMUST00000202247,ENSMUST00000201162,ENSMUST00000202288,ENSMUST00000202776
ENSMUSG00000026688	1221.18	0.160645	0.178273	0.0615756	0.265123	1	Mgst3	protein_coding	ENSMUST00000028005
ENSMUSG00000031585	477.342	-0.16004	0.147462	0.0615764	0.265123	8	Gtf2e2	protein_coding	ENSMUST00000190639,ENSMUST00000186200,ENSMUST00000170705,ENSMUST00000171010,ENSMUST00000190675,ENSMUST00000167264,ENSMUST00000187392
ENSMUSG00000031594	10.6221	0.190786	0.359947	0.0616652	0.265291	8	Fgl1	protein_coding	ENSMUST00000134510,ENSMUST00000034003
ENSMUSG00000002332	1842.03	-0.159966	0.147665	0.0616847	0.265319	14	Dhrs1	protein_coding	ENSMUST00000155969,ENSMUST00000142043,ENSMUST00000128802,ENSMUST00000002403
ENSMUSG00000078941	197.446	-0.160488	0.176637	0.0617019	0.265339	13	Ak6	protein_coding	ENSMUST00000190210,ENSMUST00000084721,ENSMUST00000190729,ENSMUST00000022135,ENSMUST00000185901
ENSMUSG00000025474	1413.32	0.159825	0.14466	0.0617496	0.265434	7	Tubgcp2	protein_coding	ENSMUST00000210224,ENSMUST00000211186,ENSMUST00000026547,ENSMUST00000209574,ENSMUST00000211638,ENSMUST00000209930,ENSMUST00000211261
ENSMUSG00000040852	376.356	-0.160823	0.186222	0.0617434	0.265434	17	Plekhh2	protein_coding	ENSMUST00000235090,ENSMUST00000234573,ENSMUST00000047206
ENSMUSG00000021482	363.401	0.159743	0.144164	0.0618372	0.265653	13	Prxl2c	protein_coding	ENSMUST00000221118,ENSMUST00000220895,ENSMUST00000221350,ENSMUST00000222570,ENSMUST00000021938,ENSMUST00000222286,ENSMUST00000221399
ENSMUSG00000028064	1179.29	-0.153927	0.112514	0.061815	0.265653	3	Sema4a	protein_coding	ENSMUST00000185137,ENSMUST00000123753,ENSMUST00000169222,ENSMUST00000029700,ENSMUST00000135732,ENSMUST00000184876,ENSMUST00000166237,ENSMUST00000135539,ENSMUST00000165898,ENSMUST00000141471,ENSMUST00000127436,ENSMUST00000184487,ENSMUST00000107531,ENSMUST00000156108,ENSMUST00000149145,ENSMUST00000146921,ENSMUST00000184972,ENSMUST00000147200,ENSMUST00000125526
ENSMUSG00000091523	6.72744	-0.212731	0.446485	0.0618494	0.265653	11	AU040972	lncRNA	ENSMUST00000165610
ENSMUSG00000097715	311.771	0.160066	0.161577	0.0618518	0.265653	13	Gpr137b-ps	transcribed_unprocessed_pseudogene	ENSMUST00000223146,ENSMUST00000222019,ENSMUST00000222447,ENSMUST00000220647,ENSMUST00000221825,ENSMUST00000223404,ENSMUST00000181570,ENSMUST00000220758
ENSMUSG00000042505	399.297	0.133095	0.083786	0.0618674	0.265665	6	Sdhaf3	protein_coding	ENSMUST00000123848,ENSMUST00000040826
ENSMUSG00000021464	23.0983	0.17059	0.268927	0.061896	0.265678	13	Ror2	protein_coding	ENSMUST00000021918,ENSMUST00000130235,ENSMUST00000149299
ENSMUSG00000055540	2237.2	-0.167217	0.248774	0.0618888	0.265678	16	Epha6	protein_coding	ENSMUST00000159383,ENSMUST00000068860,ENSMUST00000161358,ENSMUST00000162129
ENSMUSG00000027859	144.445	-0.161957	0.205829	0.0619253	0.265749	3	Ngf	protein_coding	ENSMUST00000106925,ENSMUST00000198644,ENSMUST00000198168,ENSMUST00000035952
ENSMUSG00000102151	6.83223	-0.205916	0.420774	0.0619626	0.265854	14	Gm37472	TEC	ENSMUST00000192342
ENSMUSG00000003929	918.293	0.159181	0.13623	0.0619792	0.26587	17	Zfp81	protein_coding	ENSMUST00000235063,ENSMUST00000234016,ENSMUST00000054072
ENSMUSG00000094628	11.096	-0.188989	0.354245	0.0619932	0.265875	14	Gm3252	protein_coding	ENSMUST00000165619
ENSMUSG00000060808	15.1105	0.167644	0.252906	0.062111	0.26627	11	B9d1os	lncRNA	ENSMUST00000137010
ENSMUSG00000097814	102.369	0.161705	0.204793	0.0621095	0.26627	1	Panct2	lncRNA	ENSMUST00000202118,ENSMUST00000188631,ENSMUST00000181489
ENSMUSG00000010051	118.257	-0.159047	0.136196	0.0621706	0.266306	9	Hyal1	protein_coding	ENSMUST00000184695,ENSMUST00000010195,ENSMUST00000123005,ENSMUST00000112387,ENSMUST00000144392
ENSMUSG00000020463	1620.35	-0.136667	0.0875453	0.0621533	0.266306	11	Ppp4r3b	protein_coding	ENSMUST00000020755,ENSMUST00000148759,ENSMUST00000102856,ENSMUST00000127818,ENSMUST00000127621,ENSMUST00000139283,ENSMUST00000156280
ENSMUSG00000073158	18.4422	0.179551	0.314747	0.0621759	0.266306	12	9030624G23Rik	protein_coding	ENSMUST00000101538
ENSMUSG00000078584	1229.97	0.140767	0.0921037	0.0621834	0.266306	4	AU022252	protein_coding	ENSMUST00000141112,ENSMUST00000046260,ENSMUST00000144309,ENSMUST00000132778
ENSMUSG00000109604	9.08248	-0.230921	0.521668	0.0621324	0.266306	2	Gm45346	lncRNA	ENSMUST00000209925
ENSMUSG00000025494	54.4805	-0.159995	0.176139	0.0622821	0.266345	7	Sigirr	protein_coding	ENSMUST00000209887,ENSMUST00000210167,ENSMUST00000097958,ENSMUST00000210941,ENSMUST00000209352,ENSMUST00000210978,ENSMUST00000209294,ENSMUST00000209199
ENSMUSG00000032348	1497.49	0.160127	0.180365	0.0622823	0.266345	9	Gsta4	protein_coding	ENSMUST00000213215,ENSMUST00000034903
ENSMUSG00000047658	2215.8	0.160096	0.177541	0.062208	0.266345	19	Gal3st3	protein_coding	ENSMUST00000061169
ENSMUSG00000048834	3884.33	0.159704	0.155669	0.062234	0.266345	11	Vstm2a	protein_coding	ENSMUST00000208926,ENSMUST00000208440,ENSMUST00000207256,ENSMUST00000109645,ENSMUST00000109647
ENSMUSG00000059277	187.323	0.158425	0.130883	0.0622616	0.266345	7	R74862	lncRNA	ENSMUST00000131129,ENSMUST00000133630,ENSMUST00000155952
ENSMUSG00000061353	1953.66	0.163497	0.223974	0.0622389	0.266345	6	Cxcl12	protein_coding	ENSMUST00000134244,ENSMUST00000112871,ENSMUST00000073043,ENSMUST00000112866
ENSMUSG00000075324	88.8937	0.169579	0.265447	0.0622769	0.266345	2	Fign	protein_coding	ENSMUST00000131615,ENSMUST00000126042,ENSMUST00000153538,ENSMUST00000102728
ENSMUSG00000026035	431.153	0.150134	0.105384	0.0623034	0.26638	1	Ppil3	protein_coding	ENSMUST00000081677,ENSMUST00000124550,ENSMUST00000114348,ENSMUST00000190048,ENSMUST00000114345,ENSMUST00000188896,ENSMUST00000186242,ENSMUST00000117069,ENSMUST00000185990
ENSMUSG00000063652	48.7209	-0.162717	0.217688	0.0623267	0.266425	11	Slc22a21	protein_coding	ENSMUST00000076493,ENSMUST00000124221,ENSMUST00000143352,ENSMUST00000129301
ENSMUSG00000024947	2091.35	0.121805	0.0739499	0.0624001	0.266684	19	Men1	protein_coding	ENSMUST00000170292,ENSMUST00000056391,ENSMUST00000237909,ENSMUST00000166909,ENSMUST00000113504,ENSMUST00000113501,ENSMUST00000113500,ENSMUST00000113503,ENSMUST00000113502,ENSMUST00000079327,ENSMUST00000156154,ENSMUST00000078137,ENSMUST00000170132,ENSMUST00000238038
ENSMUSG00000011960	1724	-0.146031	0.0990301	0.062428	0.266748	15	Ccnt1	protein_coding	ENSMUST00000164565,ENSMUST00000163180,ENSMUST00000169674,ENSMUST00000169707,ENSMUST00000012104,ENSMUST00000170452,ENSMUST00000168928,ENSMUST00000130921,ENSMUST00000164294
ENSMUSG00000025873	1836.63	-0.12689	0.0783144	0.0624598	0.266774	13	Faf2	protein_coding	ENSMUST00000026991,ENSMUST00000135015,ENSMUST00000141915,ENSMUST00000153894,ENSMUST00000137413,ENSMUST00000135232,ENSMUST00000220453,ENSMUST00000124752,ENSMUST00000126071
ENSMUSG00000040867	4817.63	0.131249	0.0822952	0.0624476	0.266774	12	Begain	protein_coding	ENSMUST00000190647,ENSMUST00000238841,ENSMUST00000239108,ENSMUST00000209829,ENSMUST00000187230,ENSMUST00000185745
ENSMUSG00000021779	1436.5	0.15948	0.152637	0.0624825	0.266816	14	Thrb	protein_coding	ENSMUST00000091471,ENSMUST00000224438,ENSMUST00000022303,ENSMUST00000022304,ENSMUST00000224470,ENSMUST00000224934,ENSMUST00000224597
ENSMUSG00000002265	12354.9	0.157991	0.129055	0.0625313	0.266892	7	Peg3	protein_coding	ENSMUST00000155910,ENSMUST00000143703,ENSMUST00000150182,ENSMUST00000239104,ENSMUST00000051209
ENSMUSG00000015745	773.313	-0.159543	0.160936	0.0625192	0.266892	3	Plekho1	protein_coding	ENSMUST00000130043,ENSMUST00000123006,ENSMUST00000015889,ENSMUST00000143485,ENSMUST00000157043
ENSMUSG00000052485	16.7976	0.178524	0.311914	0.0625386	0.266892	13	Tmem171	protein_coding	ENSMUST00000064347,ENSMUST00000148950
ENSMUSG00000020044	3970.17	-0.159455	0.159028	0.0626105	0.267087	10	Timp3	protein_coding	ENSMUST00000136045,ENSMUST00000132307,ENSMUST00000151134,ENSMUST00000020234
ENSMUSG00000029007	428.187	-0.159053	0.141037	0.0626229	0.267087	4	Agtrap	protein_coding	ENSMUST00000137393,ENSMUST00000152323,ENSMUST00000030865
ENSMUSG00000029390	656.324	-0.159385	0.152232	0.062604	0.267087	5	Tmed2	protein_coding	ENSMUST00000197112,ENSMUST00000060226,ENSMUST00000124529,ENSMUST00000200031,ENSMUST00000135464
ENSMUSG00000027649	1273.91	0.13316	0.0842593	0.0626903	0.267319	2	Ctnnbl1	protein_coding	ENSMUST00000129842,ENSMUST00000156300,ENSMUST00000155479,ENSMUST00000029178
ENSMUSG00000024983	2066.92	-0.153883	0.113853	0.0627825	0.267492	19	Vti1a	protein_coding	ENSMUST00000223690,ENSMUST00000225051,ENSMUST00000225529,ENSMUST00000224396,ENSMUST00000095950,ENSMUST00000226069,ENSMUST00000225392
ENSMUSG00000032745	2553.4	-0.134269	0.0854051	0.0627704	0.267492	13	Gpbp1	protein_coding	ENSMUST00000047627,ENSMUST00000143331,ENSMUST00000129638,ENSMUST00000091236,ENSMUST00000136471,ENSMUST00000156221
ENSMUSG00000035790	1669.65	0.155879	0.119781	0.0627605	0.267492	16	Cep19	protein_coding	ENSMUST00000042869,ENSMUST00000115168,ENSMUST00000169186
ENSMUSG00000046182	1575.08	-0.171825	0.280526	0.0627746	0.267492	7	Gsg1l	protein_coding	ENSMUST00000073935
ENSMUSG00000043614	759.197	0.159376	0.165915	0.0628056	0.267536	5	Vps37d	protein_coding	ENSMUST00000067935,ENSMUST00000076203
ENSMUSG00000032841	433.849	-0.161453	0.209575	0.0628436	0.267604	2	Prr5l	protein_coding	ENSMUST00000124802,ENSMUST00000140387,ENSMUST00000171088,ENSMUST00000125985,ENSMUST00000043845,ENSMUST00000127358,ENSMUST00000141814,ENSMUST00000163762,ENSMUST00000154525,ENSMUST00000144549
ENSMUSG00000035776	2545.1	0.150506	0.106683	0.0628935	0.267604	X	Cd99l2	protein_coding	ENSMUST00000037391,ENSMUST00000148177,ENSMUST00000114586,ENSMUST00000114587,ENSMUST00000128515,ENSMUST00000080035
ENSMUSG00000036196	148.709	0.16532	0.242679	0.0628875	0.267604	17	Slc26a8	protein_coding	ENSMUST00000233213,ENSMUST00000232805,ENSMUST00000233903,ENSMUST00000233249,ENSMUST00000114764,ENSMUST00000233689,ENSMUST00000145224,ENSMUST00000233398
ENSMUSG00000055632	46.1241	-0.17457	0.295084	0.062899	0.267604	2	Hmcn2	protein_coding	ENSMUST00000226996,ENSMUST00000138821,ENSMUST00000141294,ENSMUST00000142448,ENSMUST00000130375,ENSMUST00000113532
ENSMUSG00000086124	4.59699	-0.214252	0.458135	0.0628833	0.267604	14	A530076I17Rik	lncRNA	ENSMUST00000228352,ENSMUST00000138379
ENSMUSG00000097121	94.8894	0.159838	0.186132	0.0628981	0.267604	12	D130020L05Rik	lncRNA	ENSMUST00000221044,ENSMUST00000220889,ENSMUST00000180800,ENSMUST00000221614,ENSMUST00000222895
ENSMUSG00000097330	62.2322	-0.159415	0.173507	0.0629154	0.267619	18	Gm26672	lncRNA	ENSMUST00000180931,ENSMUST00000192805,ENSMUST00000192501,ENSMUST00000180922
ENSMUSG00000027636	28.0163	-0.170822	0.276516	0.0630119	0.26792	2	Sla2	protein_coding	ENSMUST00000029164,ENSMUST00000109561
ENSMUSG00000118665	515.882	-0.155865	0.120293	0.0630117	0.26792	5	LIN54	protein_coding	ENSMUST00000239513,ENSMUST00000239512,ENSMUST00000239515,ENSMUST00000239514
ENSMUSG00000062949	712.339	-0.15901	0.151668	0.0631055	0.268263	X	Atp11c	protein_coding	ENSMUST00000101527,ENSMUST00000138569,ENSMUST00000154051,ENSMUST00000133295,ENSMUST00000033480
ENSMUSG00000086774	12.8079	-0.170967	0.278015	0.0631423	0.268364	4	Gm11915	lncRNA	ENSMUST00000153669
ENSMUSG00000081944	44.671	-0.161477	0.213031	0.0631696	0.268414	11	Gm12276	processed_pseudogene	ENSMUST00000121709
ENSMUSG00000106791	27.8037	0.167096	0.256134	0.0631798	0.268414	6	4930553P18Rik	lncRNA	ENSMUST00000201164
ENSMUSG00000034007	1027.93	-0.158424	0.137207	0.0632055	0.268446	9	Scaper	protein_coding	ENSMUST00000214747,ENSMUST00000037408,ENSMUST00000217647,ENSMUST00000216595,ENSMUST00000215323
ENSMUSG00000042401	3712.74	-0.159293	0.178327	0.063215	0.268446	19	Crtac1	protein_coding	ENSMUST00000238182,ENSMUST00000048630,ENSMUST00000238290
ENSMUSG00000049044	15803.2	-0.156766	0.124644	0.0632261	0.268446	2	Rapgef4	protein_coding	ENSMUST00000146970,ENSMUST00000156031,ENSMUST00000153887,ENSMUST00000150234,ENSMUST00000151236,ENSMUST00000124004,ENSMUST00000149421,ENSMUST00000090826,ENSMUST00000102698,ENSMUST00000122975,ENSMUST00000028525
ENSMUSG00000020364	236.844	0.156304	0.1229	0.0633578	0.268914	11	Zfp354a	protein_coding	ENSMUST00000109119,ENSMUST00000156914,ENSMUST00000102766,ENSMUST00000109122,ENSMUST00000020628
ENSMUSG00000084821	3.53482	-0.239019	0.569542	0.0633623	0.268914	7	Gm15880	lncRNA	ENSMUST00000142678
ENSMUSG00000035228	1245.96	0.158853	0.155798	0.0633757	0.268916	7	Ccdc106	protein_coding	ENSMUST00000108571,ENSMUST00000207974,ENSMUST00000208728,ENSMUST00000208161,ENSMUST00000045543,ENSMUST00000208042,ENSMUST00000207215
ENSMUSG00000045608	510.472	0.158812	0.153858	0.0634092	0.269003	15	Dbx2	protein_coding	ENSMUST00000054244,ENSMUST00000229611
ENSMUSG00000032840	1095.2	-0.150042	0.106391	0.0634234	0.269008	5	Spring1	protein_coding	ENSMUST00000049138
ENSMUSG00000021832	2485.99	-0.156731	0.125175	0.0634496	0.269065	14	Psmc6	protein_coding	ENSMUST00000228300,ENSMUST00000228479,ENSMUST00000228870,ENSMUST00000226739,ENSMUST00000022380,ENSMUST00000227148,ENSMUST00000226431,ENSMUST00000228026,ENSMUST00000227385,ENSMUST00000228831
ENSMUSG00000037936	996.382	-0.157136	0.127846	0.0635643	0.269441	5	Scarb1	protein_coding	ENSMUST00000123338,ENSMUST00000148373,ENSMUST00000156532,ENSMUST00000086075,ENSMUST00000135736,ENSMUST00000124582,ENSMUST00000111390,ENSMUST00000197310,ENSMUST00000137783,ENSMUST00000127148,ENSMUST00000133624
ENSMUSG00000050605	531.253	0.156418	0.123964	0.0635526	0.269441	7	Zfp61	protein_coding	ENSMUST00000145131,ENSMUST00000206535,ENSMUST00000077780,ENSMUST00000137342,ENSMUST00000138619,ENSMUST00000138924,ENSMUST00000165241,ENSMUST00000128421,ENSMUST00000139811
ENSMUSG00000042388	11634.8	-0.126636	0.0785852	0.0636227	0.269628	4	Dlgap3	protein_coding	ENSMUST00000106094,ENSMUST00000137062,ENSMUST00000046659,ENSMUST00000106092
ENSMUSG00000055917	738.641	-0.153349	0.113809	0.0636429	0.269628	12	Zfp277	protein_coding	ENSMUST00000069637,ENSMUST00000221847,ENSMUST00000069692,ENSMUST00000221604,ENSMUST00000222394
ENSMUSG00000085148	843.698	-0.15876	0.169271	0.0636475	0.269628	11	Mir22hg	lncRNA	ENSMUST00000134345,ENSMUST00000149940
ENSMUSG00000051228	38.8988	0.164756	0.244313	0.0637152	0.26986	X	Nyx	protein_coding	ENSMUST00000050434
ENSMUSG00000000711	3561.71	0.135181	0.0868446	0.0637339	0.269884	10	Rab5b	protein_coding	ENSMUST00000000727,ENSMUST00000220593
ENSMUSG00000028036	20.3082	0.181615	0.331878	0.0637797	0.269968	3	Ptgfr	protein_coding	ENSMUST00000128349,ENSMUST00000106126,ENSMUST00000029670
ENSMUSG00000048562	74.5016	-0.169499	0.27359	0.0637778	0.269968	12	Sp8	protein_coding	ENSMUST00000063918,ENSMUST00000223305
ENSMUSG00000002100	10.4406	-0.184511	0.344747	0.063868	0.270232	2	Mybpc3	protein_coding	ENSMUST00000111430,ENSMUST00000137942,ENSMUST00000169776
ENSMUSG00000038668	827.496	0.15881	0.179736	0.0638582	0.270232	4	Lpar1	protein_coding	ENSMUST00000055018,ENSMUST00000107571,ENSMUST00000107570,ENSMUST00000155170,ENSMUST00000107575,ENSMUST00000107574,ENSMUST00000147354,ENSMUST00000145361
ENSMUSG00000024970	867.828	-0.158191	0.141254	0.06389	0.27027	19	Spindoc	protein_coding	ENSMUST00000236817,ENSMUST00000025924,ENSMUST00000237653,ENSMUST00000235678
ENSMUSG00000040616	173.42	-0.160126	0.205198	0.0639207	0.270299	4	Tmem51	protein_coding	ENSMUST00000036572
ENSMUSG00000045983	11963	-0.152995	0.11333	0.0639229	0.270299	16	Eif4g1	protein_coding	ENSMUST00000141034,ENSMUST00000137690,ENSMUST00000142344,ENSMUST00000150333,ENSMUST00000132320,ENSMUST00000128594,ENSMUST00000231477,ENSMUST00000128840,ENSMUST00000140576,ENSMUST00000115460,ENSMUST00000115461,ENSMUST00000154950,ENSMUST00000231598,ENSMUST00000136713,ENSMUST00000044783,ENSMUST00000154594,ENSMUST00000136106,ENSMUST00000073840,ENSMUST00000143939,ENSMUST00000151679,ENSMUST00000231618,ENSMUST00000156226,ENSMUST00000115463,ENSMUST00000115457,ENSMUST00000129958
ENSMUSG00000028312	554.765	0.158571	0.171992	0.0639388	0.270311	4	Smc2	protein_coding	ENSMUST00000102915,ENSMUST00000146787,ENSMUST00000131163,ENSMUST00000142227,ENSMUST00000117280
ENSMUSG00000001143	1985.8	-0.122501	0.0751637	0.0640358	0.270488	1	Lman2l	protein_coding	ENSMUST00000115011,ENSMUST00000123583,ENSMUST00000192969,ENSMUST00000001171,ENSMUST00000125304,ENSMUST00000193502,ENSMUST00000134594,ENSMUST00000152088
ENSMUSG00000021743	1669.73	-0.168054	0.266825	0.0640199	0.270488	14	Fezf2	protein_coding	ENSMUST00000224714,ENSMUST00000022262,ENSMUST00000224023
ENSMUSG00000028180	6178.48	0.139746	0.0920619	0.0640286	0.270488	3	Zranb2	protein_coding	ENSMUST00000184802,ENSMUST00000106057,ENSMUST00000106063,ENSMUST00000106058,ENSMUST00000029831,ENSMUST00000198915,ENSMUST00000152882,ENSMUST00000196900
ENSMUSG00000036098	2404.62	-0.157403	0.132092	0.0640458	0.270488	19	Myrf	protein_coding	ENSMUST00000190922,ENSMUST00000189897,ENSMUST00000186056,ENSMUST00000088013,ENSMUST00000186854,ENSMUST00000189439
ENSMUSG00000113019	3.04519	0.240152	0.581932	0.0640057	0.270488	13	Gm47467	lncRNA	ENSMUST00000220784
ENSMUSG00000068859	243.671	0.158348	0.157272	0.0640708	0.270539	2	Sp9	protein_coding	ENSMUST00000090813,ENSMUST00000147133
ENSMUSG00000028974	1297.43	0.138772	0.0910032	0.0641505	0.270729	4	Dffa	protein_coding	ENSMUST00000030816,ENSMUST00000103216,ENSMUST00000153781
ENSMUSG00000034751	2497.21	-0.158325	0.165043	0.0641549	0.270729	13	Mast4	protein_coding	ENSMUST00000164111,ENSMUST00000166726,ENSMUST00000166336,ENSMUST00000187024,ENSMUST00000185947,ENSMUST00000185314,ENSMUST00000171791,ENSMUST00000167462,ENSMUST00000168226,ENSMUST00000099202,ENSMUST00000164211,ENSMUST00000171358,ENSMUST00000167058,ENSMUST00000191417,ENSMUST00000172264,ENSMUST00000239261,ENSMUST00000166867,ENSMUST00000169605,ENSMUST00000211607,ENSMUST00000194446
ENSMUSG00000067567	416.695	0.155014	0.119751	0.0641528	0.270729	X	Hdac8	protein_coding	ENSMUST00000137785,ENSMUST00000154024,ENSMUST00000154872,ENSMUST00000087916,ENSMUST00000148481
ENSMUSG00000069206	432.859	0.157901	0.139588	0.0641994	0.270861	13	Zfp874a	protein_coding	ENSMUST00000224239,ENSMUST00000225389,ENSMUST00000075255,ENSMUST00000225778,ENSMUST00000225479,ENSMUST00000180580,ENSMUST00000057241,ENSMUST00000223682,ENSMUST00000225414
ENSMUSG00000048582	25.0986	-0.178493	0.320159	0.0642139	0.270867	14	Gja3	protein_coding	ENSMUST00000061614,ENSMUST00000223792
ENSMUSG00000028557	7466.1	0.131991	0.0838885	0.0642706	0.271006	4	Rnf11	protein_coding	ENSMUST00000145980,ENSMUST00000064167,ENSMUST00000030284
ENSMUSG00000035277	598.666	0.15829	0.170668	0.0642728	0.271006	X	Arx	protein_coding	ENSMUST00000113947,ENSMUST00000046565,ENSMUST00000187010
ENSMUSG00000031492	33.9927	0.221084	0.494355	0.0643428	0.271246	8	Chrnb3	protein_coding	ENSMUST00000211104,ENSMUST00000060943,ENSMUST00000079463
ENSMUSG00000026003	1343.48	-0.154502	0.11858	0.0644412	0.271433	1	Acadl	protein_coding	ENSMUST00000139208,ENSMUST00000027153
ENSMUSG00000031286	17.098	0.176925	0.314177	0.0644527	0.271433	3	Glt28d2	protein_coding	ENSMUST00000033643
ENSMUSG00000032269	395.752	0.158125	0.164167	0.0644102	0.271433	9	Htr3a	protein_coding	ENSMUST00000217289,ENSMUST00000003826
ENSMUSG00000037257	2405.56	-0.155312	0.12152	0.0644265	0.271433	9	Aagab	protein_coding	ENSMUST00000213702,ENSMUST00000041551,ENSMUST00000213880
ENSMUSG00000060019	23.5742	-0.17053	0.282706	0.0644285	0.271433	8	Gm10073	processed_pseudogene	ENSMUST00000073722
ENSMUSG00000020780	2569.62	-0.154324	0.11807	0.0644802	0.271445	11	Srp68	protein_coding	ENSMUST00000021133,ENSMUST00000127205,ENSMUST00000128808,ENSMUST00000106425
ENSMUSG00000022637	1110.38	-0.153562	0.115747	0.064484	0.271445	16	Cblb	protein_coding	ENSMUST00000228247,ENSMUST00000226593,ENSMUST00000114471,ENSMUST00000227062,ENSMUST00000226253,ENSMUST00000227756,ENSMUST00000227879
ENSMUSG00000049800	1020.86	-0.154373	0.118258	0.0644946	0.271445	11	Sertad2	protein_coding	ENSMUST00000093292,ENSMUST00000109586,ENSMUST00000109585,ENSMUST00000145328
ENSMUSG00000038425	434.522	0.15659	0.128437	0.0645675	0.271697	18	Poli	protein_coding	ENSMUST00000160713,ENSMUST00000161542,ENSMUST00000235127,ENSMUST00000043286,ENSMUST00000159389,ENSMUST00000121674
ENSMUSG00000025144	245.94	0.154356	0.118467	0.0646268	0.271702	11	Cenpx	protein_coding	ENSMUST00000106154,ENSMUST00000106155,ENSMUST00000055424,ENSMUST00000128543,ENSMUST00000026137
ENSMUSG00000026614	684.759	0.161214	0.223502	0.0646472	0.271702	1	Slc30a10	protein_coding	ENSMUST00000238677,ENSMUST00000238198,ENSMUST00000061093
ENSMUSG00000028101	940.199	0.156387	0.127281	0.0645993	0.271702	3	Pias3	protein_coding	ENSMUST00000162156,ENSMUST00000176302,ENSMUST00000161296,ENSMUST00000064900,ENSMUST00000162778,ENSMUST00000176288,ENSMUST00000162707,ENSMUST00000107076,ENSMUST00000107077,ENSMUST00000162934
ENSMUSG00000051062	986.139	0.157754	0.142243	0.0645897	0.271702	11	Fbll1	protein_coding	ENSMUST00000160726
ENSMUSG00000108291	12.8519	-0.199425	0.408988	0.0646332	0.271702	6	Gm44292	TEC	ENSMUST00000205194
ENSMUSG00000113840	5.23023	-0.234445	0.557188	0.0646399	0.271702	12	Gm18955	processed_pseudogene	ENSMUST00000223173
ENSMUSG00000006641	734.097	0.156697	0.130252	0.0647984	0.272172	5	Slc5a6	protein_coding	ENSMUST00000202984,ENSMUST00000201017,ENSMUST00000202556,ENSMUST00000114668,ENSMUST00000202520,ENSMUST00000200816,ENSMUST00000080431
ENSMUSG00000026821	3627.74	-0.145362	0.0999624	0.0647945	0.272172	2	Ralgds	protein_coding	ENSMUST00000146217,ENSMUST00000238699,ENSMUST00000028170,ENSMUST00000140704,ENSMUST00000128680,ENSMUST00000137513,ENSMUST00000113893,ENSMUST00000135803,ENSMUST00000137215,ENSMUST00000100241,ENSMUST00000130281
ENSMUSG00000089862	845.52	-0.152036	0.112225	0.0647924	0.272172	6	Umad1	protein_coding	ENSMUST00000162034,ENSMUST00000160705,ENSMUST00000159335,ENSMUST00000161400,ENSMUST00000159378,ENSMUST00000159168,ENSMUST00000160253,ENSMUST00000159433
ENSMUSG00000031258	33.8634	0.173357	0.299276	0.0648575	0.272365	X	Xkrx	protein_coding	ENSMUST00000033611,ENSMUST00000148722
ENSMUSG00000024949	6375.59	-0.153307	0.115748	0.0649146	0.27243	19	Sf1	protein_coding	ENSMUST00000154260,ENSMUST00000124667,ENSMUST00000125516,ENSMUST00000131252,ENSMUST00000144409,ENSMUST00000155973,ENSMUST00000131083,ENSMUST00000113488,ENSMUST00000113489,ENSMUST00000144239,ENSMUST00000146298,ENSMUST00000162237,ENSMUST00000113485,ENSMUST00000113487,ENSMUST00000131677
ENSMUSG00000027429	1567.27	-0.153313	0.115765	0.0649139	0.27243	2	Sec23b	protein_coding	ENSMUST00000143921,ENSMUST00000149697,ENSMUST00000028916,ENSMUST00000128210,ENSMUST00000146487,ENSMUST00000143573,ENSMUST00000155876,ENSMUST00000155258
ENSMUSG00000057469	1036.3	0.145033	0.0995572	0.0648924	0.27243	12	E2f6	protein_coding	ENSMUST00000020908,ENSMUST00000220707,ENSMUST00000221600,ENSMUST00000221541,ENSMUST00000221934,ENSMUST00000222582,ENSMUST00000220794
ENSMUSG00000073405	21.7902	-0.200193	0.41349	0.0649256	0.27243	17	H2-T-ps	unprocessed_pseudogene	ENSMUST00000172538
ENSMUSG00000002733	1382.13	-0.136878	0.0893716	0.0650155	0.272532	2	Plekha3	protein_coding	ENSMUST00000111920,ENSMUST00000125119
ENSMUSG00000041702	1064.01	-0.156066	0.126816	0.064988	0.272532	12	Btbd7	protein_coding	ENSMUST00000223554,ENSMUST00000221376,ENSMUST00000221914,ENSMUST00000220596,ENSMUST00000221925,ENSMUST00000045652
ENSMUSG00000055116	1077.58	-0.15748	0.142572	0.0650107	0.272532	7	Arntl	protein_coding	ENSMUST00000211770,ENSMUST00000210238,ENSMUST00000210074,ENSMUST00000211547,ENSMUST00000047321,ENSMUST00000209495
ENSMUSG00000102559	41.78	-0.180165	0.331423	0.0649919	0.272532	1	Gm37570	TEC	ENSMUST00000195411
ENSMUSG00000103200	6.4041	-0.216016	0.477314	0.0650095	0.272532	1	Gm37328	lncRNA	ENSMUST00000193191
ENSMUSG00000020988	647.374	0.152291	0.113299	0.0650992	0.272718	12	L2hgdh	protein_coding	ENSMUST00000021370,ENSMUST00000222972,ENSMUST00000223387
ENSMUSG00000021820	6818.52	0.157648	0.168897	0.0650768	0.272718	14	Camk2g	protein_coding	ENSMUST00000225958,ENSMUST00000224887,ENSMUST00000225328,ENSMUST00000225635,ENSMUST00000223863,ENSMUST00000223712,ENSMUST00000225463,ENSMUST00000225609,ENSMUST00000224804,ENSMUST00000224245,ENSMUST00000224566,ENSMUST00000225800,ENSMUST00000226630,ENSMUST00000080440,ENSMUST00000225660,ENSMUST00000071816,ENSMUST00000100837
ENSMUSG00000042642	887.859	0.15485	0.1213	0.0650952	0.272718	3	Flad1	protein_coding	ENSMUST00000107429,ENSMUST00000162701,ENSMUST00000129308,ENSMUST00000050398,ENSMUST00000107426
ENSMUSG00000032528	880.25	-0.157541	0.151366	0.0651475	0.272865	9	Vipr1	protein_coding	ENSMUST00000213272,ENSMUST00000139189,ENSMUST00000149959,ENSMUST00000035115,ENSMUST00000129394
ENSMUSG00000033615	19973.5	0.144998	0.0997295	0.0651726	0.272915	5	Cplx1	protein_coding	ENSMUST00000046892,ENSMUST00000129040
ENSMUSG00000036555	1207.33	0.157435	0.149302	0.0652747	0.273288	5	Iqce	protein_coding	ENSMUST00000139382,ENSMUST00000149674,ENSMUST00000142081,ENSMUST00000123683,ENSMUST00000136385,ENSMUST00000124005,ENSMUST00000135028,ENSMUST00000041783,ENSMUST00000077890,ENSMUST00000148788,ENSMUST00000147839,ENSMUST00000129704
ENSMUSG00000001348	24.4681	-0.171345	0.292002	0.0653908	0.273623	9	Acp5	protein_coding	ENSMUST00000165735,ENSMUST00000213815,ENSMUST00000217643,ENSMUST00000216684,ENSMUST00000069330,ENSMUST00000115315
ENSMUSG00000007411	2912.92	-0.15412	0.119208	0.0653797	0.273623	12	Mark3	protein_coding	ENSMUST00000221390,ENSMUST00000222870,ENSMUST00000084953,ENSMUST00000221753,ENSMUST00000075281,ENSMUST00000221009,ENSMUST00000222080,ENSMUST00000221459,ENSMUST00000221923,ENSMUST00000221841,ENSMUST00000221631,ENSMUST00000221448
ENSMUSG00000022184	163.072	-0.15196	0.112898	0.0653944	0.273623	15	Fbxo4	protein_coding	ENSMUST00000148817,ENSMUST00000022791,ENSMUST00000148169
ENSMUSG00000051043	193.586	-0.15954	0.214041	0.0654477	0.273791	11	Gprc5c	protein_coding	ENSMUST00000136785,ENSMUST00000021071,ENSMUST00000177952,ENSMUST00000152314,ENSMUST00000142262,ENSMUST00000133245,ENSMUST00000122967,ENSMUST00000053361
ENSMUSG00000036957	904.718	0.139378	0.0925245	0.0654775	0.273861	7	Lrfn3	protein_coding	ENSMUST00000046351
ENSMUSG00000016128	773.387	-0.154306	0.120335	0.0655852	0.2742	5	Stard13	protein_coding	ENSMUST00000141117,ENSMUST00000202866,ENSMUST00000201680,ENSMUST00000062015,ENSMUST00000146814,ENSMUST00000202111,ENSMUST00000129088,ENSMUST00000126770,ENSMUST00000110483,ENSMUST00000202385
ENSMUSG00000109401	124.245	0.15609	0.129407	0.0655813	0.2742	7	Cpeb1os1	TEC	ENSMUST00000207156
ENSMUSG00000039456	890.801	-0.151864	0.113002	0.0656323	0.274342	16	Morc3	protein_coding	ENSMUST00000201497,ENSMUST00000201706,ENSMUST00000202663,ENSMUST00000231891,ENSMUST00000044068,ENSMUST00000232639,ENSMUST00000202261,ENSMUST00000201097,ENSMUST00000232425,ENSMUST00000201754
ENSMUSG00000022905	5061.09	-0.153776	0.118587	0.0656564	0.274388	16	Kpna1	protein_coding	ENSMUST00000004054,ENSMUST00000174500,ENSMUST00000173469,ENSMUST00000173696,ENSMUST00000173555,ENSMUST00000174737,ENSMUST00000173715,ENSMUST00000173641,ENSMUST00000172991,ENSMUST00000172534
ENSMUSG00000020922	1102.22	-0.157136	0.152556	0.0657277	0.274575	11	Lsm12	protein_coding	ENSMUST00000021297,ENSMUST00000107156,ENSMUST00000137930,ENSMUST00000140429,ENSMUST00000153276
ENSMUSG00000028307	83.7775	0.160093	0.2221	0.0657244	0.274575	4	Aldob	protein_coding	ENSMUST00000144372,ENSMUST00000029987,ENSMUST00000148415
ENSMUSG00000022765	944.785	-0.146771	0.103044	0.0658256	0.274708	16	Snap29	protein_coding	ENSMUST00000023449
ENSMUSG00000027858	3126.11	0.157052	0.148181	0.0658096	0.274708	3	Tspan2	protein_coding	ENSMUST00000029451,ENSMUST00000119902,ENSMUST00000197345,ENSMUST00000196611
ENSMUSG00000039193	7.39745	-0.207118	0.445656	0.0658158	0.274708	17	Nlrc4	protein_coding	ENSMUST00000234086,ENSMUST00000233637,ENSMUST00000052124
ENSMUSG00000039660	1104.89	0.132565	0.0852031	0.0657734	0.274708	2	Spout1	protein_coding	ENSMUST00000144093,ENSMUST00000100220,ENSMUST00000127309,ENSMUST00000146466,ENSMUST00000125141,ENSMUST00000136630,ENSMUST00000142669,ENSMUST00000137656
ENSMUSG00000075272	4.08783	-0.210119	0.457699	0.0658021	0.274708	2	Ttc30a2	protein_coding	ENSMUST00000099995
ENSMUSG00000010517	1099.51	-0.139056	0.0923814	0.0658687	0.274791	4	Faf1	protein_coding	ENSMUST00000155204,ENSMUST00000102724,ENSMUST00000143217
ENSMUSG00000029054	794.649	0.158153	0.201157	0.065872	0.274791	4	Gabrd	protein_coding	ENSMUST00000129892,ENSMUST00000150423,ENSMUST00000030925
ENSMUSG00000097690	4.07659	0.220676	0.502289	0.0658896	0.274809	19	4930505N22Rik	lncRNA	ENSMUST00000181820,ENSMUST00000236194
ENSMUSG00000036862	721.411	0.156945	0.147405	0.0659529	0.274964	7	Dchs1	protein_coding	ENSMUST00000154659,ENSMUST00000078482,ENSMUST00000140959
ENSMUSG00000039653	8.92596	-0.219835	0.499051	0.0659533	0.274964	4	Baat	protein_coding	ENSMUST00000166036,ENSMUST00000043056
ENSMUSG00000028517	8968.99	0.156954	0.154989	0.0659866	0.275048	4	Plpp3	protein_coding	ENSMUST00000064139
ENSMUSG00000031703	6735.86	0.149864	0.108989	0.0660571	0.275171	8	Itfg1	protein_coding	ENSMUST00000034140,ENSMUST00000210604,ENSMUST00000210572,ENSMUST00000210133
ENSMUSG00000050192	2179.85	0.153045	0.116951	0.0660417	0.275171	3	Eif5a2	protein_coding	ENSMUST00000060500
ENSMUSG00000075585	1025.76	0.155532	0.127716	0.0660824	0.275171	5	6330403L08Rik	lncRNA	ENSMUST00000187923,ENSMUST00000100518
ENSMUSG00000102014	21.131	-0.161903	0.239793	0.0660758	0.275171	1	2900009J06Rik	lncRNA	ENSMUST00000188163,ENSMUST00000185310
ENSMUSG00000103898	87.8127	0.157131	0.1835	0.0660803	0.275171	12	Gm30238	TEC	ENSMUST00000195528
ENSMUSG00000028232	1266.3	0.133745	0.0866193	0.0661633	0.275207	4	Tmem68	protein_coding	ENSMUST00000142503,ENSMUST00000150676,ENSMUST00000134806,ENSMUST00000154922,ENSMUST00000134451,ENSMUST00000029891
ENSMUSG00000036030	261.109	0.160245	0.226827	0.0661345	0.275207	9	Prtg	protein_coding	ENSMUST00000184274,ENSMUST00000055535
ENSMUSG00000041895	842.419	0.154097	0.12089	0.0661745	0.275207	11	Wipi1	protein_coding	ENSMUST00000106689,ENSMUST00000153738,ENSMUST00000047186,ENSMUST00000103060
ENSMUSG00000046613	1414.8	0.164555	0.258476	0.0661797	0.275207	16	Vwa5b2	protein_coding	ENSMUST00000046188,ENSMUST00000159780,ENSMUST00000161257,ENSMUST00000096197,ENSMUST00000161715,ENSMUST00000232474,ENSMUST00000159736,ENSMUST00000231608,ENSMUST00000100074,ENSMUST00000232279,ENSMUST00000145483,ENSMUST00000149236,ENSMUST00000162919
ENSMUSG00000070462	1115.21	-0.153284	0.117925	0.0661543	0.275207	7	Tlnrd1	protein_coding	ENSMUST00000094216
ENSMUSG00000086017	27.2343	0.164253	0.256173	0.0661139	0.275207	4	Gm11872	lncRNA	ENSMUST00000141819
ENSMUSG00000118026	24.5689	0.181831	0.344401	0.0661838	0.275207	17	Gm50335	lncRNA	ENSMUST00000236447
ENSMUSG00000021796	2112.26	-0.154417	0.122339	0.0662255	0.275255	14	Bmpr1a	protein_coding	ENSMUST00000171343,ENSMUST00000171551,ENSMUST00000049005,ENSMUST00000165280
ENSMUSG00000029878	1835.39	-0.156943	0.181126	0.0662352	0.275255	12	Dbpht2	lncRNA	ENSMUST00000221311,ENSMUST00000072100
ENSMUSG00000078676	2598.53	-0.145785	0.101793	0.0662144	0.275255	11	Casc3	protein_coding	ENSMUST00000017384,ENSMUST00000144220,ENSMUST00000147065,ENSMUST00000169695
ENSMUSG00000020392	1153.64	0.149	0.107523	0.0663075	0.27545	11	Cdkn2aipnl	protein_coding	ENSMUST00000102763,ENSMUST00000127136
ENSMUSG00000025857	284.064	-0.156478	0.13915	0.0663086	0.27545	5	Dnaaf5	protein_coding	ENSMUST00000127542,ENSMUST00000196441,ENSMUST00000026975
ENSMUSG00000010175	3880.68	-0.158217	0.207866	0.0663678	0.275641	1	Prox1	protein_coding	ENSMUST00000177288,ENSMUST00000010319,ENSMUST00000175916
ENSMUSG00000028634	2613.99	-0.15666	0.15503	0.0664015	0.275726	4	Hivep3	protein_coding	ENSMUST00000227491,ENSMUST00000123698,ENSMUST00000084306,ENSMUST00000106307,ENSMUST00000136547,ENSMUST00000144907,ENSMUST00000166542,ENSMUST00000143837,ENSMUST00000141605,ENSMUST00000125069
ENSMUSG00000024091	4131.27	-0.153677	0.119872	0.066434	0.275805	17	Vapa	protein_coding	ENSMUST00000024897,ENSMUST00000232686
ENSMUSG00000052446	377.769	0.154671	0.124149	0.0664528	0.275828	8	Zfp961	protein_coding	ENSMUST00000136878,ENSMUST00000132848,ENSMUST00000131237,ENSMUST00000136516,ENSMUST00000144807,ENSMUST00000147033,ENSMUST00000138304,ENSMUST00000151168,ENSMUST00000109997,ENSMUST00000145256,ENSMUST00000139781
ENSMUSG00000020630	374.562	0.155871	0.132616	0.0665271	0.276026	12	Rnaseh1	protein_coding	ENSMUST00000223322,ENSMUST00000020959,ENSMUST00000222767,ENSMUST00000221496
ENSMUSG00000029491	9.96619	-0.224053	0.521537	0.0665246	0.276026	5	Pde6b	protein_coding	ENSMUST00000134865,ENSMUST00000031456,ENSMUST00000130448
ENSMUSG00000036167	1192.63	-0.154923	0.125804	0.0665556	0.27604	15	Pphln1	protein_coding	ENSMUST00000109256,ENSMUST00000165935,ENSMUST00000229721,ENSMUST00000230385,ENSMUST00000068457,ENSMUST00000049122,ENSMUST00000229071
ENSMUSG00000045312	1253.87	-0.147453	0.104921	0.0665836	0.27604	13	Lhfpl2	protein_coding	ENSMUST00000144838,ENSMUST00000131595,ENSMUST00000221096,ENSMUST00000120051,ENSMUST00000156071,ENSMUST00000054274,ENSMUST00000118195,ENSMUST00000223423,ENSMUST00000121618
ENSMUSG00000086447	3.70765	0.223083	0.517477	0.0665793	0.27604	2	Gm13522	lncRNA	ENSMUST00000124622,ENSMUST00000210726,ENSMUST00000210632,ENSMUST00000209682
ENSMUSG00000089768	7.24876	0.218323	0.496364	0.0665723	0.27604	X	Tmsb15b1	protein_coding	ENSMUST00000113071
ENSMUSG00000017721	2482.38	0.144628	0.100373	0.0666577	0.276256	2	Pigt	protein_coding	ENSMUST00000117066,ENSMUST00000103101,ENSMUST00000152522,ENSMUST00000131976,ENSMUST00000138038
ENSMUSG00000086662	11.0226	0.180747	0.341972	0.0666622	0.276256	7	BC046251	lncRNA	ENSMUST00000154632
ENSMUSG00000025584	600.196	0.156432	0.159124	0.0666995	0.276355	7	Pde8a	protein_coding	ENSMUST00000128154,ENSMUST00000130494,ENSMUST00000026672
ENSMUSG00000029512	3088.89	0.145637	0.102024	0.0667558	0.276489	5	Ulk1	protein_coding	ENSMUST00000198470,ENSMUST00000196440,ENSMUST00000196094,ENSMUST00000199568,ENSMUST00000197768,ENSMUST00000196883,ENSMUST00000200099,ENSMUST00000031490,ENSMUST00000199717,ENSMUST00000198561,ENSMUST00000200299
ENSMUSG00000035916	9.26246	-0.177224	0.326797	0.0667585	0.276489	10	Ptprq	protein_coding	ENSMUST00000050702,ENSMUST00000218399
ENSMUSG00000061904	12798.7	-0.15603	0.136749	0.0667974	0.276595	10	Slc25a3	protein_coding	ENSMUST00000163246,ENSMUST00000164505,ENSMUST00000172442,ENSMUST00000171960,ENSMUST00000170810,ENSMUST00000167455,ENSMUST00000169339,ENSMUST00000076694
ENSMUSG00000050244	1105.34	-0.155643	0.13256	0.0668812	0.276832	13	Heatr1	protein_coding	ENSMUST00000221746,ENSMUST00000221051,ENSMUST00000059270,ENSMUST00000221616,ENSMUST00000222091,ENSMUST00000222817,ENSMUST00000221046,ENSMUST00000223324
ENSMUSG00000064043	1730.4	0.156317	0.147713	0.0668781	0.276832	17	Trerf1	protein_coding	ENSMUST00000188730,ENSMUST00000190020,ENSMUST00000190080,ENSMUST00000188947,ENSMUST00000191153
ENSMUSG00000029084	271.384	-0.156274	0.145521	0.0669041	0.276871	5	Cd38	protein_coding	ENSMUST00000030964,ENSMUST00000196600
ENSMUSG00000097974	216.387	0.165701	0.269768	0.0669388	0.276921	7	Gm10605	lncRNA	ENSMUST00000183019,ENSMUST00000182342
ENSMUSG00000104516	29.8447	-0.167171	0.278122	0.0669428	0.276921	1	Gm9884	TEC	ENSMUST00000194343
ENSMUSG00000020857	29.3743	-0.158761	0.219952	0.0669857	0.276988	11	Nme2	protein_coding	ENSMUST00000021217,ENSMUST00000072566
ENSMUSG00000049038	333.061	0.156876	0.195003	0.0669735	0.276988	10	Mterf2	protein_coding	ENSMUST00000217027,ENSMUST00000214607,ENSMUST00000050813,ENSMUST00000214193
ENSMUSG00000031969	875.023	-0.156217	0.151598	0.0670423	0.277167	9	Acad8	protein_coding	ENSMUST00000132293,ENSMUST00000138102,ENSMUST00000129490,ENSMUST00000120367,ENSMUST00000128923,ENSMUST00000060513,ENSMUST00000151075,ENSMUST00000215693
ENSMUSG00000031551	8.50411	-0.205793	0.447036	0.0670956	0.277169	8	Ido1	protein_coding	ENSMUST00000033956,ENSMUST00000110667
ENSMUSG00000063694	1579.11	-0.155898	0.137732	0.0670919	0.277169	6	Cycs	protein_coding	ENSMUST00000161401,ENSMUST00000077766
ENSMUSG00000089682	4733.59	0.10781	0.0645765	0.0670776	0.277169	14	Bcl2l2	protein_coding	ENSMUST00000172844,ENSMUST00000133397,ENSMUST00000227108,ENSMUST00000022806,ENSMUST00000131243
ENSMUSG00000116145	20.7741	0.170896	0.298453	0.0670961	0.277169	15	5730521K06Rik	TEC	ENSMUST00000230081
ENSMUSG00000021809	599.027	0.153174	0.119584	0.0671552	0.277358	14	Nudt13	protein_coding	ENSMUST00000225440,ENSMUST00000225314,ENSMUST00000225442,ENSMUST00000224354,ENSMUST00000225722,ENSMUST00000224674,ENSMUST00000223663,ENSMUST00000223941,ENSMUST00000223566,ENSMUST00000225728,ENSMUST00000225354,ENSMUST00000224169,ENSMUST00000224311,ENSMUST00000022343,ENSMUST00000224377,ENSMUST00000224066
ENSMUSG00000027574	775.332	0.156405	0.18833	0.067192	0.277454	2	Nkain4	protein_coding	ENSMUST00000151494,ENSMUST00000139929,ENSMUST00000103053,ENSMUST00000148905,ENSMUST00000137274,ENSMUST00000108873,ENSMUST00000134231
ENSMUSG00000092274	5558.02	-0.156023	0.170595	0.0672347	0.277575	19	Neat1	lncRNA	ENSMUST00000232969,ENSMUST00000174829,ENSMUST00000174287,ENSMUST00000173672
ENSMUSG00000040490	1075.87	-0.155979	0.143078	0.0672784	0.277701	17	Lrfn2	protein_coding	ENSMUST00000046254
ENSMUSG00000026141	883.624	0.167323	0.280929	0.0673117	0.277728	1	Col19a1	protein_coding	ENSMUST00000115244,ENSMUST00000144297,ENSMUST00000051344
ENSMUSG00000105331	13.4974	-0.178024	0.332986	0.0673016	0.277728	3	Gm29865	lncRNA	ENSMUST00000197726
ENSMUSG00000004626	1659.98	0.15596	0.143828	0.0673318	0.277735	8	Stxbp2	protein_coding	ENSMUST00000162832,ENSMUST00000160708,ENSMUST00000162974,ENSMUST00000004745,ENSMUST00000159888,ENSMUST00000163044,ENSMUST00000162867,ENSMUST00000161982,ENSMUST00000162737,ENSMUST00000162047,ENSMUST00000159370,ENSMUST00000160435,ENSMUST00000161629,ENSMUST00000159911,ENSMUST00000159652
ENSMUSG00000031302	1695.39	0.155929	0.168593	0.0673536	0.277735	X	Nlgn3	protein_coding	ENSMUST00000130555,ENSMUST00000147443,ENSMUST00000151528,ENSMUST00000144860,ENSMUST00000118111,ENSMUST00000065858
ENSMUSG00000067787	3406.02	0.145291	0.101979	0.067346	0.277735	2	Blcap	protein_coding	ENSMUST00000109528,ENSMUST00000088494,ENSMUST00000134239,ENSMUST00000131902,ENSMUST00000173378,ENSMUST00000174336
ENSMUSG00000013611	12.0652	-0.168799	0.289222	0.0673898	0.277819	15	Snx31	protein_coding	ENSMUST00000161202,ENSMUST00000013755,ENSMUST00000162888,ENSMUST00000160936
ENSMUSG00000050627	3883.8	0.154278	0.125063	0.0674006	0.277819	9	Gpd1l	protein_coding	ENSMUST00000146623,ENSMUST00000129305,ENSMUST00000146266,ENSMUST00000084853
ENSMUSG00000086517	9.5061	-0.143218	0.722401	0.0674352	0.277906	3	Gm12534	lncRNA	ENSMUST00000147691
ENSMUSG00000076609	15.9585	-0.207859	0.457414	0.0674556	0.277914	6	Igkc	IG_C_gene	ENSMUST00000103410
ENSMUSG00000107689	11.7484	0.172641	0.308844	0.0674638	0.277914	6	Gm44386	lncRNA	ENSMUST00000204288
ENSMUSG00000029998	4215.72	0.154864	0.129116	0.0674972	0.277941	6	Pcyox1	protein_coding	ENSMUST00000129650,ENSMUST00000153723,ENSMUST00000204116,ENSMUST00000131500,ENSMUST00000032065,ENSMUST00000203960
ENSMUSG00000030409	775.782	-0.155913	0.149861	0.0674854	0.277941	7	Dmpk	protein_coding	ENSMUST00000152050,ENSMUST00000238982,ENSMUST00000148380,ENSMUST00000032568,ENSMUST00000140742,ENSMUST00000143938,ENSMUST00000154199,ENSMUST00000148472,ENSMUST00000132115,ENSMUST00000147215,ENSMUST00000126264,ENSMUST00000142725,ENSMUST00000137219,ENSMUST00000128422,ENSMUST00000135839,ENSMUST00000108473,ENSMUST00000122999,ENSMUST00000108474,ENSMUST00000149188
ENSMUSG00000091636	470.324	0.155884	0.154056	0.0675126	0.277949	17	Akain1	protein_coding	ENSMUST00000169935,ENSMUST00000233983
ENSMUSG00000003809	983.659	0.153529	0.121857	0.0675304	0.277967	8	Gcdh	protein_coding	ENSMUST00000139180,ENSMUST00000128023,ENSMUST00000109745,ENSMUST00000136462,ENSMUST00000142748,ENSMUST00000003907
ENSMUSG00000042846	609.384	0.155809	0.154997	0.0676122	0.278249	10	Lrrtm3	protein_coding	ENSMUST00000131945,ENSMUST00000133588,ENSMUST00000148712,ENSMUST00000105439
ENSMUSG00000006313	22.6375	0.162557	0.254718	0.0676853	0.27832	7	Upk1a	protein_coding	ENSMUST00000006476
ENSMUSG00000016554	2338.17	-0.154957	0.131137	0.0677461	0.27832	15	Eif3d	protein_coding	ENSMUST00000230419,ENSMUST00000100484,ENSMUST00000229737,ENSMUST00000230711,ENSMUST00000229824,ENSMUST00000229713,ENSMUST00000229413,ENSMUST00000229784
ENSMUSG00000024727	26.4061	-0.160097	0.237438	0.0677276	0.27832	19	Trpm6	protein_coding	ENSMUST00000237623,ENSMUST00000040489,ENSMUST00000236199,ENSMUST00000237020
ENSMUSG00000031628	384.232	-0.155727	0.147467	0.0677501	0.27832	8	Casp3	protein_coding	ENSMUST00000211115,ENSMUST00000093517,ENSMUST00000210534,ENSMUST00000209668
ENSMUSG00000042198	703.704	0.148455	0.107996	0.0677165	0.27832	4	Chchd7	protein_coding	ENSMUST00000119403,ENSMUST00000041122,ENSMUST00000149544,ENSMUST00000121651,ENSMUST00000121110,ENSMUST00000128829,ENSMUST00000120732,ENSMUST00000150618,ENSMUST00000123769,ENSMUST00000137037,ENSMUST00000151519,ENSMUST00000121210,ENSMUST00000108386,ENSMUST00000119307,ENSMUST00000131746
ENSMUSG00000042210	747.166	0.154845	0.129798	0.0676728	0.27832	9	Abhd14a	protein_coding	ENSMUST00000190798,ENSMUST00000187798,ENSMUST00000048685,ENSMUST00000187001,ENSMUST00000185334,ENSMUST00000171678,ENSMUST00000187983,ENSMUST00000171925
ENSMUSG00000045009	1614.98	0.1557	0.17777	0.0677472	0.27832	6	Prrt3	protein_coding	ENSMUST00000204268,ENSMUST00000205170,ENSMUST00000204134,ENSMUST00000205075,ENSMUST00000101059
ENSMUSG00000079588	12.4497	-0.238173	0.612782	0.0676848	0.27832	1	Tmem182	protein_coding	ENSMUST00000114765
ENSMUSG00000105345	163.265	0.158765	0.226271	0.067738	0.27832	5	BC030343	lncRNA	ENSMUST00000199606
ENSMUSG00000051998	6.18037	-0.205432	0.449135	0.0677764	0.278372	1	Lax1	protein_coding	ENSMUST00000169295,ENSMUST00000189524
ENSMUSG00000008682	3506.87	-0.154617	0.128971	0.0678705	0.278445	X	Rpl10	protein_coding	ENSMUST00000146584,ENSMUST00000138954,ENSMUST00000151702,ENSMUST00000008826,ENSMUST00000125775,ENSMUST00000135690,ENSMUST00000074085,ENSMUST00000144434,ENSMUST00000142142,ENSMUST00000149171,ENSMUST00000134330
ENSMUSG00000034762	24.8173	-0.166714	0.280427	0.067845	0.278445	4	Glis1	protein_coding	ENSMUST00000125573,ENSMUST00000046005,ENSMUST00000106738,ENSMUST00000135835,ENSMUST00000130573,ENSMUST00000138211
ENSMUSG00000051590	204.75	-0.158017	0.220037	0.0678546	0.278445	1	Map3k19	protein_coding	ENSMUST00000187653,ENSMUST00000191333,ENSMUST00000061512,ENSMUST00000238383,ENSMUST00000208183,ENSMUST00000189398
ENSMUSG00000052632	2004.6	-0.155684	0.152774	0.0678118	0.278445	12	Asap2	protein_coding	ENSMUST00000050990,ENSMUST00000174530,ENSMUST00000101562,ENSMUST00000064595,ENSMUST00000090834
ENSMUSG00000067873	3267.5	0.139009	0.0935826	0.0678859	0.278445	X	Htatsf1	protein_coding	ENSMUST00000114751,ENSMUST00000088652,ENSMUST00000134785
ENSMUSG00000075415	5683.11	0.151933	0.116821	0.0678878	0.278445	2	Fnbp1	protein_coding	ENSMUST00000113552,ENSMUST00000073879,ENSMUST00000128431,ENSMUST00000128500,ENSMUST00000113555,ENSMUST00000100207,ENSMUST00000113562,ENSMUST00000113560,ENSMUST00000075326,ENSMUST00000113559,ENSMUST00000100208,ENSMUST00000113564,ENSMUST00000136181,ENSMUST00000149196,ENSMUST00000138581,ENSMUST00000136085
ENSMUSG00000102630	8.41584	-0.203709	0.442334	0.0678254	0.278445	2	Gm37289	TEC	ENSMUST00000195409
ENSMUSG00000021113	1458.42	0.118047	0.0728723	0.0679088	0.278476	12	Snapc1	protein_coding	ENSMUST00000221556,ENSMUST00000220882,ENSMUST00000220909,ENSMUST00000021532,ENSMUST00000222025
ENSMUSG00000021215	1078.61	-0.155433	0.139437	0.0679426	0.278559	13	Net1	protein_coding	ENSMUST00000222504,ENSMUST00000099946,ENSMUST00000222442,ENSMUST00000222017,ENSMUST00000223258,ENSMUST00000220887,ENSMUST00000091853
ENSMUSG00000108723	12.061	-0.196475	0.413777	0.0680075	0.278771	7	Gm44837	lncRNA	ENSMUST00000206863
ENSMUSG00000046160	3385.83	0.155434	0.171769	0.0680283	0.2788	16	Olig1	protein_coding	ENSMUST00000056882
ENSMUSG00000026167	107.41	-0.164158	0.267095	0.0680866	0.278929	1	Wnt10a	protein_coding	ENSMUST00000006718,ENSMUST00000187238
ENSMUSG00000046178	1002.66	0.155399	0.166846	0.0680762	0.278929	6	Nxph1	protein_coding	ENSMUST00000160300,ENSMUST00000162942,ENSMUST00000060369
ENSMUSG00000025102	281.135	0.155464	0.155432	0.0681046	0.278948	7	3110040N11Rik	protein_coding	ENSMUST00000152620,ENSMUST00000026092,ENSMUST00000142557,ENSMUST00000154937,ENSMUST00000141075
ENSMUSG00000103507	20.6299	-0.173011	0.313799	0.0681188	0.278951	9	Gm38375	TEC	ENSMUST00000194610
ENSMUSG00000039452	242.088	0.15469	0.131045	0.0681643	0.279082	9	Snx22	protein_coding	ENSMUST00000044711,ENSMUST00000214332
ENSMUSG00000000562	30.1527	-0.160353	0.242996	0.068256	0.279238	3	Adora3	protein_coding	ENSMUST00000197613,ENSMUST00000164730,ENSMUST00000000574
ENSMUSG00000041408	2262.84	-0.147313	0.106331	0.0682486	0.279238	14	Wapl	protein_coding	ENSMUST00000172658,ENSMUST00000151285,ENSMUST00000111895,ENSMUST00000048263,ENSMUST00000090027,ENSMUST00000169910,ENSMUST00000174559
ENSMUSG00000055976	22.3619	-0.163784	0.265728	0.0682444	0.279238	8	Cldn23	protein_coding	ENSMUST00000060128,ENSMUST00000210370
ENSMUSG00000110784	3.14157	0.231414	0.573056	0.0682487	0.279238	9	Gm39436	lncRNA	ENSMUST00000215648
ENSMUSG00000017344	1940.66	0.155382	0.148875	0.0682711	0.279245	11	Vtn	protein_coding	ENSMUST00000146997,ENSMUST00000017488,ENSMUST00000153628,ENSMUST00000128479
ENSMUSG00000021032	88.0742	0.161746	0.253361	0.068345	0.279271	12	Ngb	protein_coding	ENSMUST00000021420,ENSMUST00000110177,ENSMUST00000110176
ENSMUSG00000025162	5741.32	-0.142546	0.0986072	0.0683318	0.279271	11	Csnk1d	protein_coding	ENSMUST00000131375,ENSMUST00000146837,ENSMUST00000018274,ENSMUST00000154483,ENSMUST00000155070,ENSMUST00000070575,ENSMUST00000139267,ENSMUST00000239115,ENSMUST00000141071
ENSMUSG00000027430	1379.44	0.155349	0.147155	0.068314	0.279271	2	Dtd1	protein_coding	ENSMUST00000028917,ENSMUST00000145814,ENSMUST00000137406,ENSMUST00000125683,ENSMUST00000145602
ENSMUSG00000030609	604.889	-0.155282	0.158006	0.0683326	0.279271	7	Aen	protein_coding	ENSMUST00000206661,ENSMUST00000107423,ENSMUST00000107421,ENSMUST00000172017,ENSMUST00000107425,ENSMUST00000123824,ENSMUST00000205882,ENSMUST00000205861,ENSMUST00000138167
ENSMUSG00000038872	342.784	-0.157521	0.219129	0.0683313	0.279271	8	Zfhx3	protein_coding	ENSMUST00000221100,ENSMUST00000212094,ENSMUST00000220518,ENSMUST00000221237,ENSMUST00000221632,ENSMUST00000188994,ENSMUST00000043896
ENSMUSG00000030264	868.354	-0.154544	0.130893	0.0683765	0.279345	6	Thumpd3	protein_coding	ENSMUST00000134657,ENSMUST00000152795,ENSMUST00000204786,ENSMUST00000155378,ENSMUST00000145054,ENSMUST00000138278,ENSMUST00000153310,ENSMUST00000204866,ENSMUST00000137396,ENSMUST00000032398
ENSMUSG00000026657	2162.32	-0.154189	0.128356	0.0684383	0.279543	2	Frmd4a	protein_coding	ENSMUST00000176962,ENSMUST00000091497,ENSMUST00000177457,ENSMUST00000153160,ENSMUST00000115039,ENSMUST00000142452,ENSMUST00000138735,ENSMUST00000175944,ENSMUST00000239018,ENSMUST00000137809,ENSMUST00000115037,ENSMUST00000141746,ENSMUST00000176803,ENSMUST00000075767,ENSMUST00000132710,ENSMUST00000175669,ENSMUST00000176864,ENSMUST00000123919,ENSMUST00000147156,ENSMUST00000176828
ENSMUSG00000087226	4.78557	0.228906	0.560926	0.068494	0.279715	2	Gm14015	lncRNA	ENSMUST00000130634
ENSMUSG00000103529	38.434	0.155041	0.167624	0.0685637	0.279945	5	A730089K16Rik	TEC	ENSMUST00000194526
ENSMUSG00000085067	134.564	0.154985	0.170037	0.0686322	0.280066	6	Gm15631	lncRNA	ENSMUST00000142962
ENSMUSG00000097915	392.458	-0.155016	0.163545	0.0686339	0.280066	15	A330009N23Rik	lncRNA	ENSMUST00000229610,ENSMUST00000180639,ENSMUST00000229239
ENSMUSG00000104727	15.8182	-0.16656	0.283658	0.0686195	0.280066	5	Gm42500	lncRNA	ENSMUST00000199898
ENSMUSG00000047654	3.80807	-0.204586	0.450228	0.0686496	0.280075	8	Tssk6	protein_coding	ENSMUST00000050373
ENSMUSG00000050108	4.12788	-0.232664	0.585206	0.0686782	0.280137	10	Bpifc	protein_coding	ENSMUST00000105304,ENSMUST00000061699
ENSMUSG00000024826	1734.07	-0.138656	0.0936565	0.0687017	0.280178	19	Dpf2	protein_coding	ENSMUST00000137465,ENSMUST00000118623,ENSMUST00000142995,ENSMUST00000129816,ENSMUST00000154365,ENSMUST00000136983,ENSMUST00000236970,ENSMUST00000123029,ENSMUST00000155937,ENSMUST00000025746
ENSMUSG00000028757	2945.47	-0.154044	0.128615	0.0687392	0.280276	4	Ddost	protein_coding	ENSMUST00000030538
ENSMUSG00000033732	3347.95	-0.145035	0.102849	0.0688277	0.280526	8	Sf3b3	protein_coding	ENSMUST00000212613,ENSMUST00000212515,ENSMUST00000042012,ENSMUST00000212182,ENSMUST00000212843
ENSMUSG00000053469	4.73763	-0.226178	0.548957	0.0688253	0.280526	15	Tg	protein_coding	ENSMUST00000065916,ENSMUST00000167512,ENSMUST00000167344,ENSMUST00000171045,ENSMUST00000166403,ENSMUST00000172153,ENSMUST00000163495
ENSMUSG00000007815	3872.4	-0.150761	0.115283	0.0690559	0.280851	9	Rhoa	protein_coding	ENSMUST00000193490,ENSMUST00000193619,ENSMUST00000007959,ENSMUST00000193424,ENSMUST00000194701
ENSMUSG00000023072	519.19	-0.137812	0.0928253	0.0690472	0.280851	7	Cep89	protein_coding	ENSMUST00000148166,ENSMUST00000079414,ENSMUST00000152020,ENSMUST00000206854,ENSMUST00000125041,ENSMUST00000150421,ENSMUST00000155137,ENSMUST00000140418,ENSMUST00000141704,ENSMUST00000129064,ENSMUST00000206230
ENSMUSG00000024654	6126.7	0.154703	0.163243	0.0690776	0.280851	19	Asrgl1	protein_coding	ENSMUST00000049948,ENSMUST00000150353
ENSMUSG00000024948	3003.4	0.154804	0.155766	0.0690566	0.280851	19	Map4k2	protein_coding	ENSMUST00000134307,ENSMUST00000130382,ENSMUST00000133696,ENSMUST00000152912,ENSMUST00000142496,ENSMUST00000140098,ENSMUST00000142862,ENSMUST00000148410,ENSMUST00000155569,ENSMUST00000149624,ENSMUST00000152349,ENSMUST00000155655,ENSMUST00000126841,ENSMUST00000124556,ENSMUST00000124333,ENSMUST00000025897,ENSMUST00000152259,ENSMUST00000127809,ENSMUST00000154900,ENSMUST00000123468,ENSMUST00000128170,ENSMUST00000137095,ENSMUST00000236640
ENSMUSG00000027777	237.37	-0.154732	0.156813	0.0691429	0.280851	3	Schip1	protein_coding	ENSMUST00000192555,ENSMUST00000029346,ENSMUST00000182532,ENSMUST00000182719,ENSMUST00000182360,ENSMUST00000169909,ENSMUST00000182997,ENSMUST00000170788
ENSMUSG00000028399	6036.38	0.154833	0.143723	0.0690525	0.280851	4	Ptprd	protein_coding	ENSMUST00000174023,ENSMUST00000098005,ENSMUST00000050757,ENSMUST00000173592,ENSMUST00000173662,ENSMUST00000174180,ENSMUST00000173376,ENSMUST00000129550,ENSMUST00000138955,ENSMUST00000134604,ENSMUST00000174832,ENSMUST00000174831,ENSMUST00000212365,ENSMUST00000102834,ENSMUST00000156656,ENSMUST00000107289,ENSMUST00000107287,ENSMUST00000173560,ENSMUST00000174531,ENSMUST00000140422,ENSMUST00000172811,ENSMUST00000084467
ENSMUSG00000029442	292.275	0.154717	0.157581	0.0691509	0.280851	5	Wdr66	protein_coding	ENSMUST00000170536,ENSMUST00000197763,ENSMUST00000163092,ENSMUST00000200666,ENSMUST00000125979,ENSMUST00000143629,ENSMUST00000121964,ENSMUST00000150155,ENSMUST00000069311
ENSMUSG00000031776	4178.3	0.13678	0.0916331	0.0691357	0.280851	8	Arl2bp	protein_coding	ENSMUST00000034228,ENSMUST00000212580,ENSMUST00000211858,ENSMUST00000109527,ENSMUST00000212877,ENSMUST00000212254
ENSMUSG00000033335	2097.18	-0.144337	0.101833	0.0689731	0.280851	9	Dnm2	protein_coding	ENSMUST00000173299,ENSMUST00000115404,ENSMUST00000169194,ENSMUST00000174828,ENSMUST00000172482,ENSMUST00000165766,ENSMUST00000172763,ENSMUST00000174243,ENSMUST00000172873,ENSMUST00000173397,ENSMUST00000091087,ENSMUST00000172833,ENSMUST00000174050,ENSMUST00000072362
ENSMUSG00000034201	2141.29	0.136438	0.091151	0.0690011	0.280851	11	Gas2l1	protein_coding	ENSMUST00000151936,ENSMUST00000152257,ENSMUST00000109895,ENSMUST00000156196,ENSMUST00000056649,ENSMUST00000037146,ENSMUST00000122886
ENSMUSG00000034889	1107.14	-0.123589	0.0780911	0.0690399	0.280851	10	Cactin	protein_coding	ENSMUST00000219285,ENSMUST00000218120,ENSMUST00000050867
ENSMUSG00000035431	414.958	0.156082	0.21014	0.0691207	0.280851	12	Sstr1	protein_coding	ENSMUST00000044299,ENSMUST00000110671
ENSMUSG00000058246	148.523	0.154813	0.150581	0.0691134	0.280851	13	Gm10037	protein_coding	ENSMUST00000231606,ENSMUST00000221266,ENSMUST00000222626,ENSMUST00000221620,ENSMUST00000060609
ENSMUSG00000068742	5128.62	-0.154766	0.140268	0.0690347	0.280851	2	Cry2	protein_coding	ENSMUST00000144842,ENSMUST00000090559,ENSMUST00000125488,ENSMUST00000111278
ENSMUSG00000071723	1226.03	0.152981	0.123403	0.0690441	0.280851	X	Gspt2	protein_coding	ENSMUST00000137033,ENSMUST00000096368
ENSMUSG00000081534	3720.76	0.154573	0.137262	0.0691448	0.280851	15	Slc48a1	protein_coding	ENSMUST00000229084,ENSMUST00000117892,ENSMUST00000135073,ENSMUST00000230531
ENSMUSG00000099034	44.3317	0.154641	0.168695	0.0691083	0.280851	15	2810039B14Rik	transcribed_unitary_pseudogene	ENSMUST00000184801,ENSMUST00000184938,ENSMUST00000183928,ENSMUST00000184665,ENSMUST00000185040,ENSMUST00000184602
ENSMUSG00000110446	9.87811	-0.174747	0.326321	0.0690404	0.280851	8	Gm18646	processed_pseudogene	ENSMUST00000212240
ENSMUSG00000020777	6815.38	-0.138253	0.0935023	0.0692597	0.280949	11	Acox1	protein_coding	ENSMUST00000124684,ENSMUST00000150549,ENSMUST00000128793,ENSMUST00000130229,ENSMUST00000066587,ENSMUST00000072948,ENSMUST00000148601
ENSMUSG00000028222	4077.4	0.154708	0.150069	0.0692747	0.280949	4	Calb1	protein_coding	ENSMUST00000029876,ENSMUST00000136266,ENSMUST00000141336
ENSMUSG00000028840	293.204	-0.154526	0.173902	0.0692611	0.280949	4	Zfp593	protein_coding	ENSMUST00000030644,ENSMUST00000129183
ENSMUSG00000032315	3.42765	0.215413	0.500336	0.0692968	0.280949	9	Cyp1a1	protein_coding	ENSMUST00000034865,ENSMUST00000216433
ENSMUSG00000037894	1824.27	-0.154718	0.143036	0.0692133	0.280949	3	H2az1	protein_coding	ENSMUST00000041045,ENSMUST00000125821,ENSMUST00000173790,ENSMUST00000172696,ENSMUST00000174561,ENSMUST00000173666,ENSMUST00000138010
ENSMUSG00000045394	20.5482	-0.19306	0.405723	0.0692362	0.280949	17	Epcam	protein_coding	ENSMUST00000053577,ENSMUST00000234009,ENSMUST00000234623,ENSMUST00000234354,ENSMUST00000235125
ENSMUSG00000058966	2537.73	0.153647	0.128076	0.0692792	0.280949	7	Tlcd3b	protein_coding	ENSMUST00000207020,ENSMUST00000098032,ENSMUST00000206558,ENSMUST00000205722,ENSMUST00000205324,ENSMUST00000079423,ENSMUST00000205888
ENSMUSG00000073725	5473.76	0.13182	0.0861856	0.0692878	0.280949	1	Lmbrd1	protein_coding	ENSMUST00000186190,ENSMUST00000191471,ENSMUST00000190195,ENSMUST00000095062,ENSMUST00000187468,ENSMUST00000186096
ENSMUSG00000115122	7.87932	-0.184937	0.372069	0.0692676	0.280949	15	Gm49685	lncRNA	ENSMUST00000228652,ENSMUST00000227439
ENSMUSG00000069601	16459.3	-0.152822	0.123476	0.0693423	0.281079	10	Ank3	protein_coding	ENSMUST00000047061,ENSMUST00000182492,ENSMUST00000181974,ENSMUST00000182194,ENSMUST00000092433,ENSMUST00000182884,ENSMUST00000183001,ENSMUST00000182557,ENSMUST00000182029,ENSMUST00000182687,ENSMUST00000182692,ENSMUST00000182795,ENSMUST00000182474,ENSMUST00000182437,ENSMUST00000182373,ENSMUST00000217780,ENSMUST00000218680,ENSMUST00000182162,ENSMUST00000182379,ENSMUST00000183082,ENSMUST00000182142,ENSMUST00000182439,ENSMUST00000182207,ENSMUST00000182762,ENSMUST00000182665,ENSMUST00000186247,ENSMUST00000182972,ENSMUST00000092432,ENSMUST00000182269,ENSMUST00000092434,ENSMUST00000092431,ENSMUST00000054167,ENSMUST00000182992,ENSMUST00000182993,ENSMUST00000185582,ENSMUST00000183169,ENSMUST00000183148,ENSMUST00000182683,ENSMUST00000183074,ENSMUST00000218194,ENSMUST00000182367,ENSMUST00000183023,ENSMUST00000183261,ENSMUST00000182606,ENSMUST00000182239,ENSMUST00000182155,ENSMUST00000183240
ENSMUSG00000079507	6.22431	0.235026	0.611358	0.0693607	0.281098	17	H2-Q1	protein_coding	ENSMUST00000105041,ENSMUST00000172994,ENSMUST00000073208
ENSMUSG00000043251	28.5148	-0.159683	0.245833	0.0694398	0.281309	8	Exoc3l	protein_coding	ENSMUST00000212359,ENSMUST00000057855,ENSMUST00000212777,ENSMUST00000212974,ENSMUST00000212215,ENSMUST00000212261,ENSMUST00000212138
ENSMUSG00000097804	3.56785	-0.238451	0.669348	0.0694369	0.281309	3	Gm16685	lncRNA	ENSMUST00000181286
ENSMUSG00000046961	43.7965	0.156012	0.213338	0.0695136	0.281498	16	Gpr156	protein_coding	ENSMUST00000061274
ENSMUSG00000068008	3.1048	-0.237962	0.651104	0.0695033	0.281498	2	Bpifb3	protein_coding	ENSMUST00000088950,ENSMUST00000109760
ENSMUSG00000042763	1817.26	0.149929	0.113699	0.0695275	0.2815	4	Maneal	protein_coding	ENSMUST00000064444
ENSMUSG00000049354	9103.58	0.150676	0.11584	0.0695447	0.281514	11	Dcaf7	protein_coding	ENSMUST00000058438,ENSMUST00000106891
ENSMUSG00000052040	9111.47	-0.128912	0.0834323	0.0697469	0.282278	7	Klf13	protein_coding	ENSMUST00000063694,ENSMUST00000183817,ENSMUST00000185175,ENSMUST00000183907
ENSMUSG00000000673	11.4032	-0.170784	0.311359	0.069839	0.282542	17	Haao	protein_coding	ENSMUST00000234863,ENSMUST00000000687,ENSMUST00000234312,ENSMUST00000234214,ENSMUST00000234823,ENSMUST00000234750
ENSMUSG00000001761	678.148	0.154077	0.176634	0.0698872	0.282542	6	Smo	protein_coding	ENSMUST00000001812,ENSMUST00000201515
ENSMUSG00000021790	3.46668	0.216146	0.507355	0.0698833	0.282542	14	Dydc1	protein_coding	ENSMUST00000189865,ENSMUST00000022315,ENSMUST00000161837
ENSMUSG00000024883	3005.21	-0.153706	0.131761	0.0699075	0.282542	19	Rin1	protein_coding	ENSMUST00000237762,ENSMUST00000225203,ENSMUST00000224032,ENSMUST00000224254,ENSMUST00000236248,ENSMUST00000238025,ENSMUST00000224178,ENSMUST00000224363,ENSMUST00000225427,ENSMUST00000237816,ENSMUST00000225799,ENSMUST00000224288,ENSMUST00000025818
ENSMUSG00000041846	1888.11	-0.152516	0.123561	0.0699019	0.282542	12	Ppp4r3a	protein_coding	ENSMUST00000223459,ENSMUST00000163095,ENSMUST00000222956,ENSMUST00000223091,ENSMUST00000048305,ENSMUST00000222302,ENSMUST00000221912,ENSMUST00000223161
ENSMUSG00000044647	3377.83	-0.154082	0.136765	0.0698934	0.282542	2	Csrnp3	protein_coding	ENSMUST00000139896,ENSMUST00000112397,ENSMUST00000176109,ENSMUST00000112394,ENSMUST00000122912,ENSMUST00000129133,ENSMUST00000053910,ENSMUST00000145598
ENSMUSG00000074346	45.7333	-0.156748	0.224775	0.0699015	0.282542	3	Kcnd3os	lncRNA	ENSMUST00000130683,ENSMUST00000143893
ENSMUSG00000040722	14115.2	0.129558	0.0841727	0.0699447	0.282583	9	Scamp5	protein_coding	ENSMUST00000215059,ENSMUST00000215734,ENSMUST00000213771,ENSMUST00000214256,ENSMUST00000215208,ENSMUST00000046587
ENSMUSG00000041263	2212.52	0.152265	0.122454	0.069935	0.282583	3	Rusc1	protein_coding	ENSMUST00000196223,ENSMUST00000196043,ENSMUST00000166687,ENSMUST00000198506,ENSMUST00000090929,ENSMUST00000200357,ENSMUST00000052539
ENSMUSG00000053214	344.717	-0.154202	0.151051	0.0700258	0.282855	5	Gm9899	lncRNA	ENSMUST00000199326,ENSMUST00000200563,ENSMUST00000065519
ENSMUSG00000019256	349.57	0.154063	0.159508	0.0700595	0.282881	12	Ahr	protein_coding	ENSMUST00000116436,ENSMUST00000173414,ENSMUST00000110811
ENSMUSG00000045509	85.0855	0.158215	0.238781	0.0700581	0.282881	13	Gpr150	protein_coding	ENSMUST00000056130
ENSMUSG00000029575	923.775	0.154163	0.142854	0.0700781	0.282901	5	Mmab	protein_coding	ENSMUST00000031560,ENSMUST00000123256,ENSMUST00000112245
ENSMUSG00000024570	764.343	0.154122	0.152718	0.0701186	0.28301	18	Rbfa	protein_coding	ENSMUST00000025462,ENSMUST00000236460
ENSMUSG00000029627	272.52	0.15415	0.146036	0.0701389	0.283037	5	Zkscan14	protein_coding	ENSMUST00000162220,ENSMUST00000198959,ENSMUST00000031632
ENSMUSG00000005312	7332.88	-0.148886	0.112008	0.0702269	0.283337	13	Ubqln1	protein_coding	ENSMUST00000058735,ENSMUST00000225818,ENSMUST00000225645,ENSMUST00000076454
ENSMUSG00000036480	2.98634	-0.229705	0.582784	0.0702631	0.283428	1	Prss56	protein_coding	ENSMUST00000044533
ENSMUSG00000050147	10.8127	-0.195166	0.419556	0.0703047	0.28354	8	F2rl3	protein_coding	ENSMUST00000212755,ENSMUST00000058099
ENSMUSG00000116506	64.2152	0.153824	0.162917	0.070332	0.283595	15	5730414N17Rik	lncRNA	ENSMUST00000230130
ENSMUSG00000049265	547.302	-0.153991	0.149752	0.0703636	0.283668	5	Kcnk3	protein_coding	ENSMUST00000197428,ENSMUST00000066295
ENSMUSG00000040234	1592.62	0.145798	0.10564	0.070395	0.283739	6	Tm7sf3	protein_coding	ENSMUST00000138476,ENSMUST00000127529,ENSMUST00000147027,ENSMUST00000037709
ENSMUSG00000026043	71.7958	-0.157775	0.237905	0.0704412	0.28387	1	Col3a1	protein_coding	ENSMUST00000185687,ENSMUST00000087883,ENSMUST00000123204,ENSMUST00000186021,ENSMUST00000190943,ENSMUST00000189818,ENSMUST00000129611
ENSMUSG00000010554	1216.74	-0.145692	0.105538	0.0704915	0.284018	11	Mettl16	protein_coding	ENSMUST00000128504,ENSMUST00000144692,ENSMUST00000141755,ENSMUST00000134571,ENSMUST00000010698,ENSMUST00000092912
ENSMUSG00000032898	5466.29	0.153799	0.13899	0.0705071	0.284026	5	Fbxo21	protein_coding	ENSMUST00000201611,ENSMUST00000200780,ENSMUST00000035579,ENSMUST00000201889,ENSMUST00000202447,ENSMUST00000201427
ENSMUSG00000025427	3551.16	0.150249	0.11628	0.070571	0.284228	18	Rnf165	protein_coding	ENSMUST00000182294,ENSMUST00000182348,ENSMUST00000182805,ENSMUST00000182024,ENSMUST00000026494,ENSMUST00000182146,ENSMUST00000182153
ENSMUSG00000073460	54.5813	-0.155212	0.214455	0.0705981	0.284282	17	Pnldc1	protein_coding	ENSMUST00000233189,ENSMUST00000233098,ENSMUST00000233711,ENSMUST00000163394,ENSMUST00000233474,ENSMUST00000233548,ENSMUST00000232982
ENSMUSG00000029207	1628.1	-0.151197	0.119809	0.0707069	0.284665	5	Apbb2	protein_coding	ENSMUST00000160775,ENSMUST00000162955,ENSMUST00000159786,ENSMUST00000162382,ENSMUST00000162401,ENSMUST00000161879,ENSMUST00000162994,ENSMUST00000160870,ENSMUST00000159847,ENSMUST00000159357,ENSMUST00000161771,ENSMUST00000160063,ENSMUST00000161936,ENSMUST00000160185,ENSMUST00000087256,ENSMUST00000160103,ENSMUST00000161716,ENSMUST00000159512,ENSMUST00000162366,ENSMUST00000201776,ENSMUST00000162349
ENSMUSG00000071036	3.63905	-0.235714	0.670322	0.0707543	0.2848	17	Gm10309	protein_coding	ENSMUST00000095186
ENSMUSG00000031198	1294.12	0.153197	0.13207	0.0708078	0.284905	X	Fundc2	protein_coding	ENSMUST00000033541,ENSMUST00000123540,ENSMUST00000147998
ENSMUSG00000110279	85.9887	0.161	0.262954	0.0707963	0.284905	7	Gm45552	lncRNA	ENSMUST00000209340
ENSMUSG00000056752	938.043	-0.153387	0.176321	0.0708226	0.284909	11	Dnah9	protein_coding	ENSMUST00000108691,ENSMUST00000130739,ENSMUST00000136124,ENSMUST00000080665,ENSMUST00000142836,ENSMUST00000152386
ENSMUSG00000072980	16.9951	0.15752	0.239221	0.0709286	0.285281	2	Oip5	protein_coding	ENSMUST00000110805,ENSMUST00000123818
ENSMUSG00000094626	1793.58	0.153274	0.172887	0.0709765	0.285418	6	Tmem121b	protein_coding	ENSMUST00000178687
ENSMUSG00000022421	34395.9	-0.153415	0.158071	0.0710429	0.28563	15	Nptxr	protein_coding	ENSMUST00000023057,ENSMUST00000125283,ENSMUST00000175858
ENSMUSG00000037896	1073.35	-0.150145	0.116825	0.0710725	0.285693	12	Rcor1	protein_coding	ENSMUST00000116388,ENSMUST00000084968
ENSMUSG00000028832	3822.46	0.153816	0.199715	0.0711014	0.285754	4	Stmn1	protein_coding	ENSMUST00000127279,ENSMUST00000030636,ENSMUST00000105868,ENSMUST00000105867,ENSMUST00000130253
ENSMUSG00000039929	563.338	-0.150512	0.118255	0.071179	0.285911	16	Urb1	protein_coding	ENSMUST00000142955,ENSMUST00000140920,ENSMUST00000128989,ENSMUST00000140158,ENSMUST00000140942
ENSMUSG00000042476	283.51	0.153187	0.166052	0.0711816	0.285911	5	Abcb4	protein_coding	ENSMUST00000199954,ENSMUST00000003717,ENSMUST00000196067,ENSMUST00000197458,ENSMUST00000197150
ENSMUSG00000087002	5.26172	0.191743	0.409431	0.0711682	0.285911	19	Gm16277	lncRNA	ENSMUST00000143595
ENSMUSG00000002797	668.024	-0.151138	0.120776	0.0712428	0.285927	6	Ggct	protein_coding	ENSMUST00000203208,ENSMUST00000204770,ENSMUST00000131475,ENSMUST00000204301,ENSMUST00000002874,ENSMUST00000136527
ENSMUSG00000018428	1689.59	0.14208	0.100105	0.0712075	0.285927	11	Akap1	protein_coding	ENSMUST00000153787,ENSMUST00000107904,ENSMUST00000107903,ENSMUST00000018572,ENSMUST00000153961,ENSMUST00000143720
ENSMUSG00000026274	142.178	0.15342	0.142175	0.0712417	0.285927	1	Pask	protein_coding	ENSMUST00000133886,ENSMUST00000128655,ENSMUST00000139028,ENSMUST00000148355,ENSMUST00000027493,ENSMUST00000128253
ENSMUSG00000031153	3805.71	-0.144096	0.103414	0.0712683	0.285927	X	Gripap1	protein_coding	ENSMUST00000065932,ENSMUST00000132456,ENSMUST00000101694,ENSMUST00000141178,ENSMUST00000136930,ENSMUST00000135622,ENSMUST00000144946,ENSMUST00000147232,ENSMUST00000140540,ENSMUST00000115675
ENSMUSG00000035572	785.968	-0.14944	0.114989	0.0712607	0.285927	4	Dcaf10	protein_coding	ENSMUST00000155551,ENSMUST00000153803,ENSMUST00000130821,ENSMUST00000107798
ENSMUSG00000046561	164.529	-0.159404	0.255089	0.0712454	0.285927	3	Arsj	protein_coding	ENSMUST00000093976
ENSMUSG00000002346	1227.25	-0.150398	0.118074	0.07129	0.285954	8	Slc25a42	protein_coding	ENSMUST00000150706,ENSMUST00000139333,ENSMUST00000134596,ENSMUST00000110127,ENSMUST00000063788
ENSMUSG00000021613	876.495	0.154118	0.207606	0.0713164	0.285954	13	Hapln1	protein_coding	ENSMUST00000022108,ENSMUST00000225678
ENSMUSG00000025779	27.2946	-0.153577	0.198194	0.0713102	0.285954	1	Ly96	protein_coding	ENSMUST00000190366,ENSMUST00000026881,ENSMUST00000191260
ENSMUSG00000074872	234.318	0.153847	0.204326	0.071392	0.286202	2	Ctxn2	protein_coding	ENSMUST00000099452,ENSMUST00000238754,ENSMUST00000238377
ENSMUSG00000060803	2148.15	0.153237	0.154067	0.0714189	0.286255	19	Gstp1	protein_coding	ENSMUST00000236211,ENSMUST00000237773,ENSMUST00000237982,ENSMUST00000236311,ENSMUST00000237239,ENSMUST00000237893,ENSMUST00000169613,ENSMUST00000237273,ENSMUST00000235711
ENSMUSG00000030741	1806.68	0.148377	0.112391	0.0714522	0.286333	7	Spns1	protein_coding	ENSMUST00000119754,ENSMUST00000126810,ENSMUST00000119846,ENSMUST00000137263,ENSMUST00000150748,ENSMUST00000032994,ENSMUST00000205366,ENSMUST00000206377,ENSMUST00000152000,ENSMUST00000150476,ENSMUST00000138141,ENSMUST00000206094,ENSMUST00000205930
ENSMUSG00000019822	476.132	0.153023	0.163081	0.0714847	0.286408	10	Smpd2	protein_coding	ENSMUST00000143470,ENSMUST00000147367,ENSMUST00000141542,ENSMUST00000132170,ENSMUST00000019965,ENSMUST00000155411,ENSMUST00000126833,ENSMUST00000122997,ENSMUST00000147738
ENSMUSG00000058398	6.70252	0.193287	0.4176	0.0715282	0.286527	9	Prss43	protein_coding	ENSMUST00000077549
ENSMUSG00000104241	24.6953	0.158236	0.248737	0.0715481	0.286551	3	Gm9442	processed_pseudogene	ENSMUST00000194242
ENSMUSG00000003762	722.914	-0.153149	0.153367	0.0715713	0.286589	7	Coq8b	protein_coding	ENSMUST00000003860,ENSMUST00000123012,ENSMUST00000206312,ENSMUST00000128090,ENSMUST00000142910,ENSMUST00000143372,ENSMUST00000108378
ENSMUSG00000058297	34302.5	0.153163	0.141289	0.071632	0.286742	10	Spock2	protein_coding	ENSMUST00000165024,ENSMUST00000138976,ENSMUST00000121820
ENSMUSG00000118234	15.0215	-0.188812	0.399337	0.0716372	0.286742	18	Gm50115	lncRNA	ENSMUST00000183157
ENSMUSG00000047161	90.4372	0.160669	0.265736	0.0716608	0.286764	18	Chst9	protein_coding	ENSMUST00000130553,ENSMUST00000053017
ENSMUSG00000075327	469.358	-0.15306	0.138286	0.0716704	0.286764	10	Zbtb2	protein_coding	ENSMUST00000100077,ENSMUST00000100078,ENSMUST00000215860
ENSMUSG00000103428	116.86	-0.153137	0.143982	0.0717208	0.286911	3	Gm20754	lncRNA	ENSMUST00000192263,ENSMUST00000192642
ENSMUSG00000035198	1054.36	0.144545	0.104725	0.0718403	0.286958	11	Tubg1	protein_coding	ENSMUST00000043680,ENSMUST00000137844
ENSMUSG00000044330	3.80214	-0.207244	0.478489	0.0717802	0.286958	3	Gm9790	processed_pseudogene	ENSMUST00000054148
ENSMUSG00000067889	45126.3	-0.153071	0.146564	0.0718246	0.286958	19	Sptbn2	protein_coding	ENSMUST00000008991,ENSMUST00000238976,ENSMUST00000237694,ENSMUST00000238162
ENSMUSG00000086763	8.16574	-0.171312	0.323292	0.0718375	0.286958	6	Plxna4os1	lncRNA	ENSMUST00000150314
ENSMUSG00000107576	5.83837	-0.228296	0.590751	0.0718432	0.286958	6	Gm44093	TEC	ENSMUST00000204381
ENSMUSG00000108477	19.3544	0.159647	0.259793	0.0717695	0.286958	7	Gm44878	TEC	ENSMUST00000205812
ENSMUSG00000109279	23.344	-0.180759	0.365627	0.0717704	0.286958	7	Gm45220	TEC	ENSMUST00000207847
ENSMUSG00000118239	229.856	0.152987	0.139054	0.0718322	0.286958	17	Gm50107	lncRNA	ENSMUST00000236000
ENSMUSG00000032096	3984.52	-0.149495	0.116284	0.0719477	0.28732	9	Arcn1	protein_coding	ENSMUST00000215140,ENSMUST00000150160,ENSMUST00000125164,ENSMUST00000217199,ENSMUST00000217194,ENSMUST00000034607
ENSMUSG00000044950	933.78	-0.123233	0.0789757	0.0720578	0.287659	11	Pwwp2a	protein_coding	ENSMUST00000109280,ENSMUST00000130467,ENSMUST00000061070,ENSMUST00000129229,ENSMUST00000148461,ENSMUST00000094294
ENSMUSG00000062961	865.249	0.15905	0.257517	0.0720602	0.287659	12	Ccdc177	protein_coding	ENSMUST00000073251
ENSMUSG00000004591	1134.3	-0.152757	0.137956	0.0721498	0.287863	3	Pkn2	protein_coding	ENSMUST00000174680,ENSMUST00000166330,ENSMUST00000174422,ENSMUST00000172916,ENSMUST00000200315,ENSMUST00000197529,ENSMUST00000173615,ENSMUST00000173830,ENSMUST00000174169,ENSMUST00000043812,ENSMUST00000174099,ENSMUST00000172521,ENSMUST00000173913
ENSMUSG00000033906	355.447	0.152444	0.177668	0.0721261	0.287863	X	Zdhhc15	protein_coding	ENSMUST00000042070
ENSMUSG00000100600	265.835	0.152424	0.174958	0.072153	0.287863	7	A230077H06Rik	lncRNA	ENSMUST00000188579,ENSMUST00000205953,ENSMUST00000189855,ENSMUST00000189574
ENSMUSG00000023968	47.4604	0.1524	0.174169	0.0721905	0.287937	17	Crip3	protein_coding	ENSMUST00000165993,ENSMUST00000165750,ENSMUST00000113465,ENSMUST00000024764,ENSMUST00000165811,ENSMUST00000169441,ENSMUST00000164180
ENSMUSG00000056671	6.72933	-0.183985	0.381457	0.0721992	0.287937	18	Prelid2	protein_coding	ENSMUST00000070949,ENSMUST00000236542,ENSMUST00000235606
ENSMUSG00000031841	1669.46	0.150601	0.120822	0.0722275	0.287939	8	Cdh13	protein_coding	ENSMUST00000148836,ENSMUST00000142551,ENSMUST00000151842,ENSMUST00000145849,ENSMUST00000123567,ENSMUST00000129548,ENSMUST00000212476,ENSMUST00000117160
ENSMUSG00000097820	288.874	0.152396	0.180743	0.0722178	0.287939	9	E530011L22Rik	lncRNA	ENSMUST00000181325,ENSMUST00000216791
ENSMUSG00000031782	1608.5	0.146422	0.108868	0.0722857	0.28806	8	Coq9	protein_coding	ENSMUST00000034234,ENSMUST00000159638,ENSMUST00000160998,ENSMUST00000160779,ENSMUST00000159871,ENSMUST00000211859,ENSMUST00000161208,ENSMUST00000160364,ENSMUST00000159424
ENSMUSG00000048004	354.251	0.152589	0.135972	0.0722857	0.28806	12	Tmem196	protein_coding	ENSMUST00000183694,ENSMUST00000058644,ENSMUST00000184209,ENSMUST00000223374,ENSMUST00000184069,ENSMUST00000184820
ENSMUSG00000018861	536.069	0.152752	0.146325	0.0723318	0.288078	11	Fdxr	protein_coding	ENSMUST00000147500,ENSMUST00000139437,ENSMUST00000155130,ENSMUST00000021078
ENSMUSG00000028530	7035.56	-0.152324	0.132334	0.0723239	0.288078	4	Jak1	protein_coding	ENSMUST00000132292,ENSMUST00000125968,ENSMUST00000136167,ENSMUST00000151235,ENSMUST00000102781,ENSMUST00000147211,ENSMUST00000149297,ENSMUST00000155328
ENSMUSG00000047759	32.1518	-0.165066	0.294266	0.0723047	0.288078	11	Hs3st3a1	protein_coding	ENSMUST00000058652
ENSMUSG00000047434	861.528	0.136212	0.0928411	0.072349	0.288092	16	Xxylt1	protein_coding	ENSMUST00000055389,ENSMUST00000140566,ENSMUST00000153859,ENSMUST00000142870
ENSMUSG00000024400	2069.91	-0.114026	0.0710741	0.0723671	0.288109	18	Wdr33	protein_coding	ENSMUST00000234957,ENSMUST00000234344,ENSMUST00000234937,ENSMUST00000025264,ENSMUST00000234302,ENSMUST00000082319,ENSMUST00000234137
ENSMUSG00000042292	3129.75	-0.149893	0.118427	0.0723909	0.288148	15	Mrtfa	protein_coding	ENSMUST00000134469,ENSMUST00000149582,ENSMUST00000131235,ENSMUST00000147921,ENSMUST00000109579,ENSMUST00000138769,ENSMUST00000154797,ENSMUST00000135047,ENSMUST00000239267,ENSMUST00000239114,ENSMUST00000145779,ENSMUST00000123243
ENSMUSG00000102258	3.9399	-0.222369	0.557659	0.0724103	0.28817	2	Gm38257	TEC	ENSMUST00000195881
ENSMUSG00000028251	685.009	0.149684	0.117863	0.0724814	0.288305	4	Tstd3	protein_coding	ENSMUST00000029915
ENSMUSG00000029165	465.178	0.152404	0.159979	0.0724859	0.288305	5	Agbl5	protein_coding	ENSMUST00000201917,ENSMUST00000201014,ENSMUST00000114700,ENSMUST00000201817,ENSMUST00000201901,ENSMUST00000202565,ENSMUST00000200850,ENSMUST00000201918,ENSMUST00000200695,ENSMUST00000201523,ENSMUST00000200990,ENSMUST00000202757,ENSMUST00000201167,ENSMUST00000201225,ENSMUST00000069705,ENSMUST00000202060,ENSMUST00000202109,ENSMUST00000201168
ENSMUSG00000111639	4.00124	-0.203366	0.465232	0.0724741	0.288305	9	1700019L13Rik	lncRNA	ENSMUST00000217388,ENSMUST00000214403
ENSMUSG00000032517	27683.5	-0.152418	0.158024	0.0725317	0.288432	9	Mobp	protein_coding	ENSMUST00000214008,ENSMUST00000214943,ENSMUST00000068698,ENSMUST00000174193,ENSMUST00000111627,ENSMUST00000093773,ENSMUST00000215512
ENSMUSG00000081721	12.4027	0.167126	0.306122	0.072549	0.288446	2	Gm13882	processed_pseudogene	ENSMUST00000120886
ENSMUSG00000006675	2365.36	0.145144	0.106624	0.0726392	0.288449	9	P4htm	protein_coding	ENSMUST00000193621,ENSMUST00000194900,ENSMUST00000191674,ENSMUST00000006853,ENSMUST00000195181,ENSMUST00000192080
ENSMUSG00000026509	2620.23	-0.146147	0.108626	0.0725945	0.288449	1	Capn2	protein_coding	ENSMUST00000192230,ENSMUST00000192483,ENSMUST00000194961,ENSMUST00000194940,ENSMUST00000068505
ENSMUSG00000038831	2884.83	0.152477	0.153458	0.0725974	0.288449	2	Ralgps1	protein_coding	ENSMUST00000091039,ENSMUST00000131298,ENSMUST00000138704,ENSMUST00000042615,ENSMUST00000113165,ENSMUST00000113164
ENSMUSG00000040640	7566.79	-0.152181	0.132833	0.0726367	0.288449	14	Erc2	protein_coding	ENSMUST00000209752,ENSMUST00000210524,ENSMUST00000211627,ENSMUST00000211684,ENSMUST00000210327,ENSMUST00000090302,ENSMUST00000210924,ENSMUST00000211087,ENSMUST00000209476,ENSMUST00000210135,ENSMUST00000211636,ENSMUST00000224045,ENSMUST00000209800,ENSMUST00000211145
ENSMUSG00000042761	160.17	0.15207	0.173331	0.0726609	0.288449	9	Mrap2	protein_coding	ENSMUST00000049457,ENSMUST00000179313,ENSMUST00000113149
ENSMUSG00000086401	47.614	0.152067	0.177975	0.072651	0.288449	5	Gm15559	lncRNA	ENSMUST00000132267
ENSMUSG00000107182	266.623	0.152138	0.184509	0.0726332	0.288449	5	Gm43268	TEC	ENSMUST00000201536
ENSMUSG00000108129	2.98854	-0.227608	0.594614	0.0725847	0.288449	6	4930417O13Rik	lncRNA	ENSMUST00000204597,ENSMUST00000203841,ENSMUST00000204911,ENSMUST00000205000
ENSMUSG00000037533	1711.55	-0.152236	0.160228	0.0727295	0.288665	11	Rapgef6	protein_coding	ENSMUST00000239168,ENSMUST00000207429,ENSMUST00000108895,ENSMUST00000101206,ENSMUST00000136494,ENSMUST00000218995,ENSMUST00000139360,ENSMUST00000220269,ENSMUST00000102743,ENSMUST00000155132,ENSMUST00000149372,ENSMUST00000108894,ENSMUST00000094536
ENSMUSG00000002341	7426.03	-0.152273	0.136928	0.0728898	0.288701	8	Ncan	protein_coding	ENSMUST00000002412
ENSMUSG00000025875	1144.79	0.152238	0.135788	0.0728603	0.288701	13	Tspan17	protein_coding	ENSMUST00000130568,ENSMUST00000026993,ENSMUST00000139574,ENSMUST00000163915,ENSMUST00000171859,ENSMUST00000131692,ENSMUST00000145574,ENSMUST00000163796,ENSMUST00000099503
ENSMUSG00000029053	5811.46	0.148549	0.114865	0.0728323	0.288701	4	Prkcz	protein_coding	ENSMUST00000030922,ENSMUST00000103178,ENSMUST00000140256,ENSMUST00000125320,ENSMUST00000139647,ENSMUST00000105624,ENSMUST00000135699,ENSMUST00000145373,ENSMUST00000123652,ENSMUST00000131975
ENSMUSG00000031636	46.1894	-0.179564	0.365446	0.0728868	0.288701	8	Pdlim3	protein_coding	ENSMUST00000210422,ENSMUST00000209216,ENSMUST00000034053,ENSMUST00000211190
ENSMUSG00000032604	1645.53	-0.0990502	0.0597203	0.0728533	0.288701	9	Qars	protein_coding	ENSMUST00000006838,ENSMUST00000208162,ENSMUST00000207947,ENSMUST00000137655,ENSMUST00000154324,ENSMUST00000207126,ENSMUST00000208506,ENSMUST00000207713,ENSMUST00000207862,ENSMUST00000192659,ENSMUST00000207790,ENSMUST00000208074,ENSMUST00000208581,ENSMUST00000137980,ENSMUST00000207810,ENSMUST00000141780,ENSMUST00000136293,ENSMUST00000141903,ENSMUST00000208214,ENSMUST00000208962,ENSMUST00000154311,ENSMUST00000208177,ENSMUST00000207062,ENSMUST00000207734,ENSMUST00000208102,ENSMUST00000194045,ENSMUST00000141201,ENSMUST00000144253,ENSMUST00000131005,ENSMUST00000192065,ENSMUST00000208069,ENSMUST00000207180,ENSMUST00000192627,ENSMUST00000134939
ENSMUSG00000034911	173.029	0.151234	0.125712	0.0728319	0.288701	8	Ushbp1	protein_coding	ENSMUST00000212626,ENSMUST00000212516,ENSMUST00000213000,ENSMUST00000049184,ENSMUST00000212496
ENSMUSG00000045515	4302.41	0.149757	0.118934	0.0728927	0.288701	1	Pou3f3	protein_coding	ENSMUST00000054883,ENSMUST00000239323
ENSMUSG00000073412	48.0919	-0.153592	0.21614	0.0727761	0.288701	17	Lst1	protein_coding	ENSMUST00000097336
ENSMUSG00000074500	53.2935	0.15398	0.220759	0.0727877	0.288701	9	Zfp558	protein_coding	ENSMUST00000034646,ENSMUST00000034647,ENSMUST00000162441,ENSMUST00000159596
ENSMUSG00000085755	3.16365	0.214213	0.51704	0.0727964	0.288701	2	Gm13496	lncRNA	ENSMUST00000141133
ENSMUSG00000090273	44.8274	0.15195	0.171073	0.0728604	0.288701	17	Prr22	protein_coding	ENSMUST00000168666,ENSMUST00000187612
ENSMUSG00000096999	4.51861	-0.188868	0.405454	0.0729054	0.288701	7	Gm26793	lncRNA	ENSMUST00000180930
ENSMUSG00000024533	5936.44	-0.151227	0.126443	0.0730475	0.288933	18	Spire1	protein_coding	ENSMUST00000082243,ENSMUST00000224799,ENSMUST00000224189,ENSMUST00000045105,ENSMUST00000224122,ENSMUST00000115050,ENSMUST00000224659,ENSMUST00000226000
ENSMUSG00000032021	6.62521	-0.195731	0.435	0.0729939	0.288933	9	Crtam	protein_coding	ENSMUST00000188848,ENSMUST00000180384,ENSMUST00000034519,ENSMUST00000180872
ENSMUSG00000035637	815.876	0.152127	0.156437	0.0730296	0.288933	4	Grhpr	protein_coding	ENSMUST00000045078,ENSMUST00000128973,ENSMUST00000150394,ENSMUST00000151148,ENSMUST00000151631,ENSMUST00000143589
ENSMUSG00000049687	20.637	0.15835	0.258527	0.0730405	0.288933	15	Pheta2	protein_coding	ENSMUST00000050349,ENSMUST00000161178,ENSMUST00000159942,ENSMUST00000162983
ENSMUSG00000062210	241.033	-0.152415	0.201536	0.0730294	0.288933	18	Tnfaip8	protein_coding	ENSMUST00000087655,ENSMUST00000179937,ENSMUST00000153545,ENSMUST00000128377,ENSMUST00000145726,ENSMUST00000155403,ENSMUST00000180305,ENSMUST00000124175,ENSMUST00000153873,ENSMUST00000148159,ENSMUST00000148989,ENSMUST00000134348,ENSMUST00000126666
ENSMUSG00000090069	87.9841	0.151911	0.167464	0.0729895	0.288933	17	E430024P14Rik	lncRNA	ENSMUST00000159947,ENSMUST00000160177,ENSMUST00000160545
ENSMUSG00000020121	755.332	-0.151921	0.164246	0.0730646	0.288946	10	Srgap1	protein_coding	ENSMUST00000161996,ENSMUST00000081688,ENSMUST00000162710,ENSMUST00000161156,ENSMUST00000020322
ENSMUSG00000048040	946.536	0.152291	0.143582	0.0730814	0.288958	X	Arxes2	protein_coding	ENSMUST00000058119
ENSMUSG00000044365	760.063	0.15213	0.19653	0.073099	0.288972	3	Cxxc4	protein_coding	ENSMUST00000166288,ENSMUST00000181597,ENSMUST00000197151,ENSMUST00000199134,ENSMUST00000181904
ENSMUSG00000098188	662.973	-0.154665	0.230588	0.0731422	0.289088	10	Sowahc	protein_coding	ENSMUST00000182161
ENSMUSG00000013033	19027.4	0.129626	0.0857713	0.0731803	0.289183	8	Adgrl1	protein_coding	ENSMUST00000132500,ENSMUST00000045393,ENSMUST00000150674,ENSMUST00000139575,ENSMUST00000124355,ENSMUST00000131018,ENSMUST00000141661,ENSMUST00000152978,ENSMUST00000131717,ENSMUST00000141158
ENSMUSG00000018862	4.78688	0.196927	0.441568	0.0732884	0.2895	11	Otop3	protein_coding	ENSMUST00000106543,ENSMUST00000019006
ENSMUSG00000027642	4336.12	-0.132512	0.0889771	0.0732798	0.2895	2	Rpn2	protein_coding	ENSMUST00000116380,ENSMUST00000156007,ENSMUST00000125311,ENSMUST00000126248,ENSMUST00000142463,ENSMUST00000141934,ENSMUST00000127252,ENSMUST00000029171,ENSMUST00000149924,ENSMUST00000123639,ENSMUST00000150349
ENSMUSG00000031634	1127.65	0.127662	0.0838064	0.0733282	0.289602	8	Ufsp2	protein_coding	ENSMUST00000151983,ENSMUST00000150943,ENSMUST00000210081,ENSMUST00000123307,ENSMUST00000210608,ENSMUST00000034051,ENSMUST00000209443,ENSMUST00000123041,ENSMUST00000130412
ENSMUSG00000079484	116.24	-0.1604	0.27338	0.0733728	0.289724	2	Phyhd1	protein_coding	ENSMUST00000154647,ENSMUST00000139719,ENSMUST00000113643,ENSMUST00000129512,ENSMUST00000127689,ENSMUST00000150695,ENSMUST00000113645,ENSMUST00000138254,ENSMUST00000085290,ENSMUST00000091132,ENSMUST00000133877,ENSMUST00000154988,ENSMUST00000147204
ENSMUSG00000070697	1119.56	-0.152092	0.146319	0.0733874	0.289726	5	Utp3	protein_coding	ENSMUST00000090413
ENSMUSG00000003778	2098.72	0.143162	0.103736	0.0734662	0.28983	18	Brd8	protein_coding	ENSMUST00000003876,ENSMUST00000097626,ENSMUST00000152612,ENSMUST00000127159,ENSMUST00000115765,ENSMUST00000115766,ENSMUST00000153569,ENSMUST00000145431
ENSMUSG00000015401	19.084	-0.220399	0.554796	0.0734285	0.28983	X	Cltrn	protein_coding	ENSMUST00000141818,ENSMUST00000015545,ENSMUST00000112280
ENSMUSG00000024002	4084.3	-0.12896	0.0852059	0.0734638	0.28983	17	Brd4	protein_coding	ENSMUST00000237692,ENSMUST00000121285,ENSMUST00000125899,ENSMUST00000127893,ENSMUST00000230982,ENSMUST00000120276,ENSMUST00000230565,ENSMUST00000230858,ENSMUST00000003726,ENSMUST00000229020,ENSMUST00000237008,ENSMUST00000235598
ENSMUSG00000109028	6.12639	0.188789	0.407731	0.0734695	0.28983	7	Gm35842	lncRNA	ENSMUST00000207859
ENSMUSG00000039546	1396.79	0.150091	0.121678	0.0735071	0.289923	4	Ajap1	protein_coding	ENSMUST00000105646,ENSMUST00000149177
ENSMUSG00000066838	346.489	0.147978	0.114349	0.0735692	0.290113	7	Zfp772	protein_coding	ENSMUST00000074455
ENSMUSG00000026988	353.859	0.150525	0.124144	0.0736193	0.290186	2	Wdsub1	protein_coding	ENSMUST00000144343,ENSMUST00000139689,ENSMUST00000138519,ENSMUST00000144823,ENSMUST00000128671,ENSMUST00000131285,ENSMUST00000028368,ENSMUST00000140852,ENSMUST00000102751,ENSMUST00000133809,ENSMUST00000140475,ENSMUST00000127004
ENSMUSG00000038023	2415.44	-0.144716	0.106756	0.0736039	0.290186	5	Atp6v0a2	protein_coding	ENSMUST00000197931,ENSMUST00000197161,ENSMUST00000197087,ENSMUST00000198382,ENSMUST00000200292,ENSMUST00000037865,ENSMUST00000199526
ENSMUSG00000042790	2189.38	0.146034	0.109567	0.0736437	0.290186	9	Rnf214	protein_coding	ENSMUST00000162369,ENSMUST00000162699,ENSMUST00000160868,ENSMUST00000160469,ENSMUST00000215005,ENSMUST00000213659,ENSMUST00000160699,ENSMUST00000160811,ENSMUST00000058720,ENSMUST00000160325,ENSMUST00000100407,ENSMUST00000161203,ENSMUST00000161187
ENSMUSG00000050824	8.16188	0.174723	0.347223	0.0736308	0.290186	17	Sstr5	protein_coding	ENSMUST00000165183,ENSMUST00000051864
ENSMUSG00000023988	1049.98	-0.150511	0.124234	0.0736748	0.290199	17	Bysl	protein_coding	ENSMUST00000024783
ENSMUSG00000038145	2782.26	0.134928	0.0920291	0.0736648	0.290199	9	Snrk	protein_coding	ENSMUST00000139181,ENSMUST00000146832,ENSMUST00000120173,ENSMUST00000118886,ENSMUST00000142784,ENSMUST00000131169,ENSMUST00000134949,ENSMUST00000145384,ENSMUST00000151872,ENSMUST00000217631,ENSMUST00000215432,ENSMUST00000119215
ENSMUSG00000037661	30.5769	-0.151417	0.167738	0.0737036	0.290202	3	Gpr160	protein_coding	ENSMUST00000046748,ENSMUST00000147697,ENSMUST00000194979,ENSMUST00000108261,ENSMUST00000108259,ENSMUST00000108258,ENSMUST00000130294,ENSMUST00000166278
ENSMUSG00000086822	64.5479	0.1514	0.187133	0.0737026	0.290202	2	5330413P13Rik	lncRNA	ENSMUST00000210606,ENSMUST00000140443,ENSMUST00000143453,ENSMUST00000210961,ENSMUST00000150466
ENSMUSG00000030834	43.5441	0.153251	0.22128	0.0737571	0.290357	7	Abcc6	protein_coding	ENSMUST00000211780,ENSMUST00000209985,ENSMUST00000210962,ENSMUST00000002850,ENSMUST00000211220
ENSMUSG00000029265	2129.59	-0.151222	0.174744	0.0738538	0.290683	5	Dr1	protein_coding	ENSMUST00000154862,ENSMUST00000031190
ENSMUSG00000054942	3829.57	0.139426	0.0981501	0.0739087	0.290789	3	Miga1	protein_coding	ENSMUST00000199443,ENSMUST00000199963,ENSMUST00000073089,ENSMUST00000199872,ENSMUST00000068243,ENSMUST00000199397,ENSMUST00000196265,ENSMUST00000199334,ENSMUST00000200241
ENSMUSG00000104157	9.28918	-0.163127	0.291637	0.0738977	0.290789	1	Gm38101	lncRNA	ENSMUST00000193484
ENSMUSG00000024645	369.752	0.151738	0.146848	0.0739496	0.29081	18	Timm21	protein_coding	ENSMUST00000235745,ENSMUST00000025547,ENSMUST00000237949,ENSMUST00000235640,ENSMUST00000235629,ENSMUST00000235548,ENSMUST00000235591,ENSMUST00000236812
ENSMUSG00000026303	99.6473	-0.15361	0.22672	0.0739517	0.29081	1	Mlph	protein_coding	ENSMUST00000136220,ENSMUST00000125149,ENSMUST00000027528
ENSMUSG00000033096	1857.94	-0.133627	0.0906298	0.0739561	0.29081	2	Apmap	protein_coding	ENSMUST00000046399,ENSMUST00000145325,ENSMUST00000126704
ENSMUSG00000049608	9.5233	-0.178533	0.365774	0.0739756	0.290832	1	Gpr55	protein_coding	ENSMUST00000086975
ENSMUSG00000027742	1453.26	0.116138	0.07339	0.0739937	0.290848	3	Cog6	protein_coding	ENSMUST00000194779,ENSMUST00000193432,ENSMUST00000192788,ENSMUST00000036665,ENSMUST00000195183,ENSMUST00000193043
ENSMUSG00000059146	8891.43	-0.150807	0.127354	0.0740273	0.290925	7	Ntrk3	protein_coding	ENSMUST00000206752,ENSMUST00000206949,ENSMUST00000205354,ENSMUST00000195262,ENSMUST00000205700,ENSMUST00000193002,ENSMUST00000205312,ENSMUST00000206877,ENSMUST00000205411,ENSMUST00000206599,ENSMUST00000039431,ENSMUST00000206167,ENSMUST00000155795,ENSMUST00000206091,ENSMUST00000039438,ENSMUST00000206268,ENSMUST00000205868,ENSMUST00000206849,ENSMUST00000206500,ENSMUST00000151885
ENSMUSG00000054364	12393.7	-0.150862	0.127884	0.0740557	0.290981	12	Rhob	protein_coding	ENSMUST00000067384
ENSMUSG00000040464	226.733	0.150206	0.123856	0.0741022	0.290999	5	Gtpbp10	protein_coding	ENSMUST00000119521,ENSMUST00000126855,ENSMUST00000147244,ENSMUST00000127670,ENSMUST00000152950,ENSMUST00000152984,ENSMUST00000198799,ENSMUST00000088842,ENSMUST00000128887,ENSMUST00000198421,ENSMUST00000115441
ENSMUSG00000059263	3891.07	-0.150653	0.126545	0.0740982	0.290999	7	Usp47	protein_coding	ENSMUST00000210526,ENSMUST00000210309,ENSMUST00000211791,ENSMUST00000106653,ENSMUST00000210591,ENSMUST00000215510
ENSMUSG00000103082	20.0148	0.158823	0.267465	0.0740828	0.290999	3	Gm38124	TEC	ENSMUST00000191710
ENSMUSG00000085936	4.61852	-0.202974	0.472324	0.0741167	0.291001	13	2610307P16Rik	lncRNA	ENSMUST00000155292,ENSMUST00000154298,ENSMUST00000125358,ENSMUST00000134624,ENSMUST00000122881,ENSMUST00000134787,ENSMUST00000148885
ENSMUSG00000093661	552.985	-0.151524	0.151739	0.0741443	0.291054	6	Eif4e3	protein_coding	ENSMUST00000032151
ENSMUSG00000094018	4.79186	-0.196064	0.442313	0.0741904	0.29118	3	S100a2	protein_coding	ENSMUST00000238373,ENSMUST00000238223,ENSMUST00000238700,ENSMUST00000179550,ENSMUST00000199225
ENSMUSG00000033364	890.18	-0.150922	0.129131	0.0742166	0.291197	1	Usp37	protein_coding	ENSMUST00000191058,ENSMUST00000044260,ENSMUST00000188012,ENSMUST00000189257,ENSMUST00000190592,ENSMUST00000186282,ENSMUST00000187590
ENSMUSG00000085151	192.976	0.151529	0.138558	0.0742369	0.291197	2	1110018N20Rik	lncRNA	ENSMUST00000138928,ENSMUST00000151217,ENSMUST00000147446
ENSMUSG00000086171	138.663	0.151025	0.130136	0.0742257	0.291197	2	Pcsk2os1	lncRNA	ENSMUST00000156780,ENSMUST00000126735
ENSMUSG00000030543	12.707	0.17501	0.351285	0.0742523	0.291203	7	Mesp2	protein_coding	ENSMUST00000107394
ENSMUSG00000023755	177.211	0.151069	0.192199	0.0743187	0.291408	15	Rhebl1	protein_coding	ENSMUST00000230623,ENSMUST00000229348,ENSMUST00000229352,ENSMUST00000024518,ENSMUST00000229556,ENSMUST00000229508,ENSMUST00000147015,ENSMUST00000155699,ENSMUST00000229876
ENSMUSG00000030218	453.102	-0.156788	0.255461	0.0743497	0.29142	6	Mgp	protein_coding	ENSMUST00000032342,ENSMUST00000203103
ENSMUSG00000069132	40.3887	0.175286	0.352911	0.0743377	0.29142	2	Nxph2	protein_coding	ENSMUST00000102945
ENSMUSG00000002058	800.964	0.151311	0.154155	0.074382	0.291491	11	Unc119	protein_coding	ENSMUST00000002127,ENSMUST00000155471,ENSMUST00000108295,ENSMUST00000154700,ENSMUST00000149161,ENSMUST00000125720,ENSMUST00000100755
ENSMUSG00000001166	28.9572	-0.156626	0.254793	0.0744294	0.291622	5	Oas1c	protein_coding	ENSMUST00000117193,ENSMUST00000130045,ENSMUST00000125547
ENSMUSG00000030380	438.943	0.150902	0.168221	0.0744473	0.291637	7	Mzf1	protein_coding	ENSMUST00000210727,ENSMUST00000182293,ENSMUST00000182490,ENSMUST00000183176,ENSMUST00000182087,ENSMUST00000069289,ENSMUST00000182515
ENSMUSG00000053483	1452.26	0.13691	0.0950308	0.0744651	0.291651	1	Usp21	protein_coding	ENSMUST00000111305,ENSMUST00000126729,ENSMUST00000144393,ENSMUST00000142656,ENSMUST00000153164,ENSMUST00000126557,ENSMUST00000174720,ENSMUST00000149187,ENSMUST00000127101,ENSMUST00000065941,ENSMUST00000147176
ENSMUSG00000087322	11.1696	-0.192925	0.4302	0.0744859	0.291678	11	Gm16075	lncRNA	ENSMUST00000135873
ENSMUSG00000004100	652.017	-0.151186	0.155184	0.0745332	0.291753	9	Ppan	protein_coding	ENSMUST00000135608,ENSMUST00000004203,ENSMUST00000153227,ENSMUST00000145231,ENSMUST00000214331,ENSMUST00000157047,ENSMUST00000147780
ENSMUSG00000036693	853.592	-0.145494	0.109378	0.0745275	0.291753	5	Nop14	protein_coding	ENSMUST00000041364,ENSMUST00000152393,ENSMUST00000201897
ENSMUSG00000029407	3572.27	-0.148065	0.116218	0.074578	0.291818	5	Uso1	protein_coding	ENSMUST00000202155,ENSMUST00000201380,ENSMUST00000031355,ENSMUST00000202362,ENSMUST00000201642
ENSMUSG00000078684	136.909	-0.151006	0.196061	0.0745755	0.291818	3	5830417I10Rik	unprocessed_pseudogene	ENSMUST00000135913
ENSMUSG00000022131	548.843	0.143135	0.104759	0.0746574	0.292074	14	Gpr180	protein_coding	ENSMUST00000022728
ENSMUSG00000020705	3677.56	-0.0976686	0.0591781	0.0747056	0.292207	11	Ddx42	protein_coding	ENSMUST00000021046,ENSMUST00000152860
ENSMUSG00000109887	50.8077	0.150993	0.198626	0.07473	0.292248	1	Gm28756	lncRNA	ENSMUST00000209898,ENSMUST00000209405,ENSMUST00000191057
ENSMUSG00000026109	2407.97	-0.150466	0.127845	0.0747553	0.292292	1	Tmeff2	protein_coding	ENSMUST00000139157,ENSMUST00000114565,ENSMUST00000186103,ENSMUST00000081851
ENSMUSG00000029360	31.4449	-0.204615	0.483399	0.0747703	0.292295	5	Gm9754	lncRNA	ENSMUST00000031305
ENSMUSG00000032308	763.584	0.150533	0.176148	0.0748276	0.292413	9	Ulk3	protein_coding	ENSMUST00000053230,ENSMUST00000215146,ENSMUST00000213212,ENSMUST00000213530,ENSMUST00000217100,ENSMUST00000215748,ENSMUST00000215868
ENSMUSG00000053536	3611.16	0.113728	0.0716371	0.0748427	0.292413	19	Cstf2t	protein_coding	ENSMUST00000066039
ENSMUSG00000085271	26.0993	0.151207	0.204579	0.0748292	0.292413	5	E130006D01Rik	lncRNA	ENSMUST00000137398,ENSMUST00000129146,ENSMUST00000129065
ENSMUSG00000020928	67.8792	0.151169	0.204283	0.0748579	0.292418	11	Higd1b	protein_coding	ENSMUST00000021302,ENSMUST00000107072,ENSMUST00000107073
ENSMUSG00000028601	617.131	0.15052	0.172986	0.0748914	0.292494	4	Echdc2	protein_coding	ENSMUST00000133049,ENSMUST00000135718,ENSMUST00000106691,ENSMUST00000116309,ENSMUST00000130942,ENSMUST00000150487,ENSMUST00000125647,ENSMUST00000127392,ENSMUST00000126900,ENSMUST00000138701,ENSMUST00000052999,ENSMUST00000123280,ENSMUST00000116307
ENSMUSG00000028430	5373.25	0.136344	0.0945762	0.074933	0.292598	4	Nol6	protein_coding	ENSMUST00000129112,ENSMUST00000155315,ENSMUST00000030138,ENSMUST00000135059
ENSMUSG00000052794	283.102	0.148558	0.118586	0.0749464	0.292598	8	1700030K09Rik	protein_coding	ENSMUST00000139130,ENSMUST00000064853,ENSMUST00000121902
ENSMUSG00000079495	6.24452	0.190257	0.421089	0.0749882	0.292706	6	Nat8f6	protein_coding	ENSMUST00000174143,ENSMUST00000087656
ENSMUSG00000099098	7.06285	0.174125	0.350633	0.0750122	0.292745	7	1110035H17Rik	lncRNA	ENSMUST00000184073,ENSMUST00000205672
ENSMUSG00000115230	4.82485	-0.193865	0.437088	0.0750714	0.292921	15	AU022793	lncRNA	ENSMUST00000227886
ENSMUSG00000021810	1453.1	-0.145323	0.109671	0.0751183	0.293003	14	Ecd	protein_coding	ENSMUST00000022344,ENSMUST00000225487,ENSMUST00000223955,ENSMUST00000224412
ENSMUSG00000051736	249.943	0.15066	0.160155	0.0751207	0.293003	10	Fam229b	protein_coding	ENSMUST00000139743,ENSMUST00000149949,ENSMUST00000137132,ENSMUST00000136546,ENSMUST00000125042,ENSMUST00000134279,ENSMUST00000135785,ENSMUST00000124941,ENSMUST00000063204,ENSMUST00000154981
ENSMUSG00000021271	505.889	0.140462	0.100621	0.075137	0.293012	12	Zfp839	protein_coding	ENSMUST00000222460,ENSMUST00000221549,ENSMUST00000170060
ENSMUSG00000028176	2889.4	-0.150295	0.183551	0.0751702	0.293031	3	Lrrc7	protein_coding	ENSMUST00000200196,ENSMUST00000238317,ENSMUST00000106044,ENSMUST00000200137,ENSMUST00000197866,ENSMUST00000198284,ENSMUST00000199890
ENSMUSG00000034744	1171.6	0.150916	0.150382	0.0751675	0.293031	6	Nagk	protein_coding	ENSMUST00000113851,ENSMUST00000113850,ENSMUST00000205599,ENSMUST00000037376,ENSMUST00000150322,ENSMUST00000146117,ENSMUST00000128262,ENSMUST00000151147,ENSMUST00000205681,ENSMUST00000141611
ENSMUSG00000082491	21.8661	-0.163745	0.301277	0.075216	0.293154	8	Gm5909	processed_pseudogene	ENSMUST00000119768
ENSMUSG00000028445	1090.79	0.150422	0.193061	0.0752362	0.293178	4	Enho	protein_coding	ENSMUST00000127306
ENSMUSG00000030602	429.526	-0.150697	0.134011	0.0753448	0.293345	7	Pak4	protein_coding	ENSMUST00000032823,ENSMUST00000135923,ENSMUST00000108283,ENSMUST00000150454
ENSMUSG00000033774	92.8717	0.152413	0.22562	0.0753231	0.293345	1	Npbwr1	protein_coding	ENSMUST00000044180
ENSMUSG00000042268	4.5472	-0.214286	0.534959	0.0753136	0.293345	1	Slc26a9	protein_coding	ENSMUST00000049027,ENSMUST00000130544,ENSMUST00000147800,ENSMUST00000186122
ENSMUSG00000086564	9.23321	-0.172702	0.345386	0.0752995	0.293345	3	Cd101	protein_coding	ENSMUST00000147399,ENSMUST00000167086
ENSMUSG00000097343	197.998	0.15077	0.151645	0.0753495	0.293345	7	9030407P20Rik	lncRNA	ENSMUST00000207861,ENSMUST00000180933,ENSMUST00000180977
ENSMUSG00000059891	25.9146	0.159615	0.27919	0.0753919	0.293454	7	Tsks	protein_coding	ENSMUST00000207719,ENSMUST00000208475,ENSMUST00000120929,ENSMUST00000080233
ENSMUSG00000041354	1980.04	0.150827	0.14253	0.0755015	0.293826	17	Rgl2	protein_coding	ENSMUST00000172468,ENSMUST00000174410,ENSMUST00000173718,ENSMUST00000173284,ENSMUST00000234226,ENSMUST00000174676,ENSMUST00000173379,ENSMUST00000173153,ENSMUST00000173266,ENSMUST00000174442,ENSMUST00000173258,ENSMUST00000234070,ENSMUST00000047503,ENSMUST00000173502
ENSMUSG00000021592	233.893	0.150792	0.141787	0.0755591	0.293983	13	Arsk	protein_coding	ENSMUST00000223579,ENSMUST00000224884,ENSMUST00000239063,ENSMUST00000225642,ENSMUST00000224262,ENSMUST00000120573,ENSMUST00000224632
ENSMUSG00000026470	3044.62	-0.135034	0.0932686	0.0755702	0.293983	1	Stx6	protein_coding	ENSMUST00000027743,ENSMUST00000195302,ENSMUST00000195693,ENSMUST00000193059,ENSMUST00000192519,ENSMUST00000192311,ENSMUST00000191769,ENSMUST00000192091,ENSMUST00000194158,ENSMUST00000192690
ENSMUSG00000030166	517.266	-0.144694	0.108857	0.0756388	0.294195	6	Rad52	protein_coding	ENSMUST00000159356,ENSMUST00000160558,ENSMUST00000161860,ENSMUST00000160877,ENSMUST00000162205,ENSMUST00000162255,ENSMUST00000162009,ENSMUST00000161045,ENSMUST00000162590,ENSMUST00000162461,ENSMUST00000161816,ENSMUST00000032269,ENSMUST00000204319,ENSMUST00000159291
ENSMUSG00000083282	2030.84	0.149963	0.173253	0.0757003	0.294379	19	Ctsf	protein_coding	ENSMUST00000235931,ENSMUST00000235464,ENSMUST00000238118,ENSMUST00000237504,ENSMUST00000237011,ENSMUST00000237401,ENSMUST00000119694,ENSMUST00000237784,ENSMUST00000237755,ENSMUST00000236406,ENSMUST00000235264,ENSMUST00000235354
ENSMUSG00000000168	4556.26	-0.148105	0.118413	0.0757155	0.294383	9	Dlat	protein_coding	ENSMUST00000034567,ENSMUST00000126933,ENSMUST00000142275,ENSMUST00000132455,ENSMUST00000155417,ENSMUST00000125919
ENSMUSG00000014503	28.7605	0.157888	0.27063	0.0757657	0.294413	18	Pkd2l2	protein_coding	ENSMUST00000166156,ENSMUST00000235732,ENSMUST00000014647,ENSMUST00000236131
ENSMUSG00000097745	112.913	0.151442	0.218335	0.0757464	0.294413	3	AI115009	lncRNA	ENSMUST00000181093
ENSMUSG00000117102	80.8896	-0.167482	0.322728	0.0757656	0.294413	17	-1	TEC	ENSMUST00000233431
ENSMUSG00000022437	3277	0.141975	0.103721	0.0758357	0.29463	15	Samm50	protein_coding	ENSMUST00000229608,ENSMUST00000230830,ENSMUST00000230668,ENSMUST00000023071,ENSMUST00000230498,ENSMUST00000229751,ENSMUST00000230659
ENSMUSG00000032741	1749.69	0.150224	0.157801	0.0759134	0.294821	5	Tpcn1	protein_coding	ENSMUST00000046426,ENSMUST00000202072,ENSMUST00000201601,ENSMUST00000200708
ENSMUSG00000108010	4.87822	-0.196101	0.451017	0.0759084	0.294821	6	Gm38708	lncRNA	ENSMUST00000203855
ENSMUSG00000027584	1362.47	0.153657	0.242181	0.0760196	0.295178	2	Oprl1	protein_coding	ENSMUST00000108767,ENSMUST00000108766,ENSMUST00000108763,ENSMUST00000183693,ENSMUST00000151241,ENSMUST00000108768,ENSMUST00000126835,ENSMUST00000238942,ENSMUST00000071585,ENSMUST00000184127,ENSMUST00000184795,ENSMUST00000148334
ENSMUSG00000034951	1908.81	0.137432	0.0967764	0.0760656	0.295302	7	Cog7	protein_coding	ENSMUST00000205438,ENSMUST00000057576,ENSMUST00000148634,ENSMUST00000206817
ENSMUSG00000053553	315.396	-0.149993	0.130217	0.0760812	0.295307	5	3110082I17Rik	protein_coding	ENSMUST00000196267,ENSMUST00000197512,ENSMUST00000066052,ENSMUST00000198474
ENSMUSG00000086213	12.1099	-0.171596	0.343967	0.076141	0.295484	19	A330040F15Rik	lncRNA	ENSMUST00000224046,ENSMUST00000136697
ENSMUSG00000021286	379.578	0.150327	0.148332	0.0762068	0.295629	12	Zfyve21	protein_coding	ENSMUST00000220616,ENSMUST00000223211,ENSMUST00000021714,ENSMUST00000221375,ENSMUST00000221488,ENSMUST00000221313,ENSMUST00000222843
ENSMUSG00000071537	20.7133	-0.167356	0.324025	0.0761934	0.295629	6	Klrg2	protein_coding	ENSMUST00000202245,ENSMUST00000201345,ENSMUST00000096030
ENSMUSG00000029672	1946.7	0.147325	0.116669	0.076254	0.295757	6	Fam3c	protein_coding	ENSMUST00000163963,ENSMUST00000168965,ENSMUST00000164669,ENSMUST00000081288,ENSMUST00000163371,ENSMUST00000165576
ENSMUSG00000072915	681.956	0.14952	0.184218	0.076275	0.295783	11	Gm12258	protein_coding	ENSMUST00000093768,ENSMUST00000139337,ENSMUST00000143407
ENSMUSG00000110416	3.02873	0.208359	0.510516	0.0762964	0.295811	7	Gm19248	processed_pseudogene	ENSMUST00000209404
ENSMUSG00000089959	23.8061	-0.152668	0.235739	0.0763219	0.295854	10	Gm16268	lncRNA	ENSMUST00000159445
ENSMUSG00000026342	766.614	-0.150227	0.136302	0.0763589	0.29586	1	Slc35f5	protein_coding	ENSMUST00000189443,ENSMUST00000027580,ENSMUST00000190037
ENSMUSG00000031622	3703.57	-0.142571	0.105272	0.0763515	0.29586	8	Sin3b	protein_coding	ENSMUST00000212095,ENSMUST00000213079,ENSMUST00000212435,ENSMUST00000004494,ENSMUST00000212096,ENSMUST00000109950,ENSMUST00000212256,ENSMUST00000212677
ENSMUSG00000048612	275.047	-0.157523	0.271515	0.0763662	0.29586	19	Myof	protein_coding	ENSMUST00000224518,ENSMUST00000172095,ENSMUST00000224900,ENSMUST00000225159,ENSMUST00000224560,ENSMUST00000225435,ENSMUST00000223650,ENSMUST00000041475,ENSMUST00000226084,ENSMUST00000224580,ENSMUST00000226068,ENSMUST00000225287
ENSMUSG00000007812	1141.26	-0.150282	0.141853	0.0764247	0.295932	5	Zfp655	protein_coding	ENSMUST00000199003,ENSMUST00000167316,ENSMUST00000200039,ENSMUST00000085661,ENSMUST00000196069,ENSMUST00000199322
ENSMUSG00000018377	1358.01	-0.148109	0.120013	0.0764836	0.295932	11	Vezf1	protein_coding	ENSMUST00000143052,ENSMUST00000018521
ENSMUSG00000021719	12632.2	-0.148029	0.119678	0.0764803	0.295932	13	Rgs7bp	protein_coding	ENSMUST00000063551
ENSMUSG00000025921	465.919	-0.150058	0.151706	0.076496	0.295932	1	Rdh10	protein_coding	ENSMUST00000027053,ENSMUST00000152626
ENSMUSG00000036661	325.512	-0.149839	0.159351	0.0764365	0.295932	15	Dennd3	protein_coding	ENSMUST00000160727,ENSMUST00000162824,ENSMUST00000173292,ENSMUST00000162488,ENSMUST00000159322,ENSMUST00000160267,ENSMUST00000043414
ENSMUSG00000039783	5.13071	-0.206099	0.500514	0.0764987	0.295932	1	Kmo	protein_coding	ENSMUST00000142223,ENSMUST00000137174,ENSMUST00000150646,ENSMUST00000040250,ENSMUST00000097458,ENSMUST00000140474
ENSMUSG00000048763	4.01137	-0.153078	0.72298	0.0764904	0.295932	11	Hoxb3	protein_coding	ENSMUST00000123091,ENSMUST00000093944,ENSMUST00000143462,ENSMUST00000055334
ENSMUSG00000051220	9.23104	-0.191028	0.431251	0.0764349	0.295932	X	Ercc6l	protein_coding	ENSMUST00000056904
ENSMUSG00000024786	6.17947	-0.21073	0.524748	0.0765849	0.29609	19	Majin	protein_coding	ENSMUST00000025699,ENSMUST00000113528
ENSMUSG00000028919	669	0.149987	0.152281	0.0765809	0.29609	4	Arhgef19	protein_coding	ENSMUST00000184162,ENSMUST00000140536,ENSMUST00000141834,ENSMUST00000147903,ENSMUST00000006618,ENSMUST00000135623,ENSMUST00000125392,ENSMUST00000138096
ENSMUSG00000033031	102.246	-0.149916	0.154163	0.0765966	0.29609	16	Cip2a	protein_coding	ENSMUST00000149004,ENSMUST00000127995,ENSMUST00000117994,ENSMUST00000048374,ENSMUST00000133754,ENSMUST00000123975,ENSMUST00000125278,ENSMUST00000130080
ENSMUSG00000109733	47.2126	0.149327	0.186609	0.0765813	0.29609	2	Gm33940	lncRNA	ENSMUST00000209205
ENSMUSG00000044134	325.362	0.147979	0.119769	0.0766193	0.296123	5	Pheta1	protein_coding	ENSMUST00000056654,ENSMUST00000198155,ENSMUST00000198271
ENSMUSG00000028127	2451.82	0.127132	0.0847557	0.0766392	0.296144	3	Abcd3	protein_coding	ENSMUST00000199593,ENSMUST00000195965,ENSMUST00000197383,ENSMUST00000196340,ENSMUST00000197662,ENSMUST00000029770
ENSMUSG00000022454	25388.4	-0.145162	0.111155	0.0766784	0.296158	15	Nell2	protein_coding	ENSMUST00000166170,ENSMUST00000075275,ENSMUST00000229933,ENSMUST00000229981
ENSMUSG00000038552	3418.01	-0.150126	0.140554	0.0766855	0.296158	5	Fndc4	protein_coding	ENSMUST00000200845,ENSMUST00000201417,ENSMUST00000202615,ENSMUST00000201906,ENSMUST00000172435,ENSMUST00000041266,ENSMUST00000202158
ENSMUSG00000063801	2892.61	0.145932	0.113117	0.0766574	0.296158	7	Ap3s2	protein_coding	ENSMUST00000075657,ENSMUST00000206725
ENSMUSG00000097926	13.2468	0.160425	0.290445	0.0767229	0.296247	18	Gm26575	lncRNA	ENSMUST00000181714
ENSMUSG00000097885	334.47	0.149751	0.204829	0.0767962	0.296475	3	5031434O11Rik	lncRNA	ENSMUST00000181303,ENSMUST00000180404,ENSMUST00000180616
ENSMUSG00000059475	877.538	-0.150054	0.141642	0.0768145	0.296491	9	Zfp426	protein_coding	ENSMUST00000166465,ENSMUST00000169558,ENSMUST00000164799,ENSMUST00000163348,ENSMUST00000166005,ENSMUST00000080386,ENSMUST00000167457,ENSMUST00000168095,ENSMUST00000163427,ENSMUST00000115562,ENSMUST00000169269,ENSMUST00000164825,ENSMUST00000164250
ENSMUSG00000025332	2487.15	-0.149123	0.184243	0.0768432	0.296546	X	Kdm5c	protein_coding	ENSMUST00000154938,ENSMUST00000112588,ENSMUST00000112584,ENSMUST00000155793,ENSMUST00000082177,ENSMUST00000156114
ENSMUSG00000020810	2434.32	0.14912	0.174781	0.0769114	0.296589	11	Cygb	protein_coding	ENSMUST00000021166
ENSMUSG00000030870	1864.37	0.106817	0.0666468	0.0768716	0.296589	7	Ubfd1	protein_coding	ENSMUST00000148060,ENSMUST00000124733,ENSMUST00000153640,ENSMUST00000133390,ENSMUST00000033158
ENSMUSG00000061186	106.882	-0.149073	0.182509	0.0769066	0.296589	2	Sfmbt2	protein_coding	ENSMUST00000116594,ENSMUST00000126531,ENSMUST00000114864,ENSMUST00000114862,ENSMUST00000114861,ENSMUST00000041105,ENSMUST00000145398
ENSMUSG00000063535	81.0501	0.149121	0.176151	0.0768839	0.296589	7	Zfp773	protein_coding	ENSMUST00000211240,ENSMUST00000032622
ENSMUSG00000108456	90.6244	0.149881	0.147453	0.0769809	0.296802	7	4732496C06Rik	lncRNA	ENSMUST00000206533
ENSMUSG00000099398	4.09458	-0.198483	0.467626	0.0770567	0.297039	19	Ms4a14	protein_coding	ENSMUST00000187467
ENSMUSG00000030670	16.2529	-0.156523	0.269028	0.077093	0.297124	7	Cyp2r1	protein_coding	ENSMUST00000211506,ENSMUST00000128587,ENSMUST00000133484,ENSMUST00000138712,ENSMUST00000119712,ENSMUST00000147428,ENSMUST00000032908
ENSMUSG00000017767	4.76056	0.190007	0.430364	0.0771966	0.297462	2	Spata25	protein_coding	ENSMUST00000017911,ENSMUST00000141411
ENSMUSG00000026697	496.899	0.173889	0.359282	0.0772394	0.297462	1	Myoc	protein_coding	ENSMUST00000028020
ENSMUSG00000027425	979.716	0.12631	0.0841592	0.0772224	0.297462	2	Kat14	protein_coding	ENSMUST00000137611,ENSMUST00000171261,ENSMUST00000147747,ENSMUST00000143318,ENSMUST00000028911,ENSMUST00000125398,ENSMUST00000130654,ENSMUST00000131836,ENSMUST00000156410,ENSMUST00000139812,ENSMUST00000148500
ENSMUSG00000059975	584.693	0.149799	0.142579	0.0772469	0.297462	7	Zfp74	protein_coding	ENSMUST00000149793,ENSMUST00000108205,ENSMUST00000108211,ENSMUST00000032797,ENSMUST00000108212
ENSMUSG00000073758	41.0297	-0.149085	0.166372	0.0772525	0.297462	4	Sh3d21	protein_coding	ENSMUST00000097891,ENSMUST00000141638,ENSMUST00000142891,ENSMUST00000152402,ENSMUST00000094760
ENSMUSG00000004383	6311.54	-0.147708	0.120158	0.0773147	0.29749	8	Large1	protein_coding	ENSMUST00000004497,ENSMUST00000212459,ENSMUST00000146249,ENSMUST00000119826
ENSMUSG00000029923	6.96396	-0.197423	0.464128	0.077317	0.29749	6	Rab19	protein_coding	ENSMUST00000031986
ENSMUSG00000033717	479.555	0.149138	0.163628	0.0773048	0.29749	19	Adra2a	protein_coding	ENSMUST00000237285,ENSMUST00000036700
ENSMUSG00000038253	5.22558	-0.173853	0.735124	0.0772979	0.29749	6	Hoxa5	protein_coding	ENSMUST00000048794
ENSMUSG00000050199	1224.35	0.149186	0.129156	0.0773573	0.29754	2	Lgr4	protein_coding	ENSMUST00000046548,ENSMUST00000111037,ENSMUST00000152584,ENSMUST00000142869
ENSMUSG00000108614	4.37508	-0.218054	0.576598	0.0773588	0.29754	7	2610306O10Rik	TEC	ENSMUST00000206512
ENSMUSG00000020868	924.576	0.14773	0.120553	0.07745	0.297836	11	Xylt2	protein_coding	ENSMUST00000146693,ENSMUST00000116349,ENSMUST00000174178,ENSMUST00000154830,ENSMUST00000150377,ENSMUST00000153485
ENSMUSG00000031487	582.595	0.149574	0.13588	0.0774848	0.297872	8	Brf2	protein_coding	ENSMUST00000209770,ENSMUST00000211236,ENSMUST00000210230,ENSMUST00000210552,ENSMUST00000210590,ENSMUST00000211151,ENSMUST00000033877
ENSMUSG00000040138	214.813	0.149508	0.134441	0.077494	0.297872	X	Ndp	protein_coding	ENSMUST00000040134
ENSMUSG00000059423	558.438	0.129154	0.0873377	0.0775025	0.297872	4	Zfp933	protein_coding	ENSMUST00000135798,ENSMUST00000105718
ENSMUSG00000002222	4724.48	0.146343	0.115729	0.0776003	0.298159	6	Rmnd5a	protein_coding	ENSMUST00000149415,ENSMUST00000140696,ENSMUST00000144081,ENSMUST00000002292,ENSMUST00000123947
ENSMUSG00000040263	895.909	-0.14957	0.144354	0.077608	0.298159	8	Klhdc4	protein_coding	ENSMUST00000174717,ENSMUST00000172507,ENSMUST00000172470,ENSMUST00000172954,ENSMUST00000174665,ENSMUST00000174192,ENSMUST00000045884,ENSMUST00000174255,ENSMUST00000174709,ENSMUST00000174206
ENSMUSG00000071302	509.072	0.149163	0.157319	0.0776237	0.298159	8	2610044O15Rik8	protein_coding	ENSMUST00000079272,ENSMUST00000189965,ENSMUST00000188757,ENSMUST00000191043,ENSMUST00000186619,ENSMUST00000190157
ENSMUSG00000096971	16.9937	-0.166054	0.324038	0.0776345	0.298159	15	4930556M19Rik	lncRNA	ENSMUST00000181739,ENSMUST00000180604,ENSMUST00000227872,ENSMUST00000226989,ENSMUST00000226304,ENSMUST00000228061
ENSMUSG00000028107	1233.46	0.137371	0.0978187	0.0777498	0.298457	3	Tars2	protein_coding	ENSMUST00000199570,ENSMUST00000197501,ENSMUST00000199869,ENSMUST00000197389,ENSMUST00000163530,ENSMUST00000195929,ENSMUST00000197720,ENSMUST00000098857,ENSMUST00000199464,ENSMUST00000196868,ENSMUST00000196475,ENSMUST00000198007,ENSMUST00000074339,ENSMUST00000198289,ENSMUST00000200376,ENSMUST00000029752,ENSMUST00000196077,ENSMUST00000197895,ENSMUST00000198194
ENSMUSG00000028385	2273.1	-0.149503	0.139842	0.0777586	0.298457	4	Snx30	protein_coding	ENSMUST00000030080,ENSMUST00000145199,ENSMUST00000123665,ENSMUST00000143185
ENSMUSG00000041859	139.989	-0.148475	0.185061	0.0777839	0.298457	1	Mcm3	protein_coding	ENSMUST00000185296,ENSMUST00000190421,ENSMUST00000188112,ENSMUST00000053266,ENSMUST00000191061
ENSMUSG00000055322	1852.11	-0.149459	0.144978	0.0777796	0.298457	1	Tns1	protein_coding	ENSMUST00000186381,ENSMUST00000185264,ENSMUST00000212888,ENSMUST00000190389,ENSMUST00000189571,ENSMUST00000188208,ENSMUST00000169786,ENSMUST00000187281,ENSMUST00000190599,ENSMUST00000191104,ENSMUST00000187584,ENSMUST00000185331,ENSMUST00000185702,ENSMUST00000189228,ENSMUST00000191527,ENSMUST00000239451,ENSMUST00000191204,ENSMUST00000191264,ENSMUST00000188942,ENSMUST00000191367,ENSMUST00000187691,ENSMUST00000185529,ENSMUST00000188436
ENSMUSG00000087575	7.71029	0.193777	0.4499	0.0777717	0.298457	4	Gm12976	lncRNA	ENSMUST00000150171,ENSMUST00000153817
ENSMUSG00000041926	1553.14	-0.14056	0.102991	0.0778998	0.298846	1	Rnpep	protein_coding	ENSMUST00000141234,ENSMUST00000152169,ENSMUST00000077340,ENSMUST00000074357,ENSMUST00000190632,ENSMUST00000141092,ENSMUST00000189615,ENSMUST00000188053,ENSMUST00000130069
ENSMUSG00000042451	23.6983	-0.159376	0.290541	0.0779704	0.299062	1	Mybph	protein_coding	ENSMUST00000191577,ENSMUST00000038445
ENSMUSG00000071604	467.399	-0.148739	0.162501	0.0779899	0.299081	19	Fam189a2	protein_coding	ENSMUST00000236123,ENSMUST00000096164
ENSMUSG00000020700	929.223	-0.149215	0.13436	0.0780145	0.29912	11	Map3k3	protein_coding	ENSMUST00000002044,ENSMUST00000129793,ENSMUST00000124449
ENSMUSG00000026219	6778.29	-0.149006	0.153883	0.0780893	0.299241	1	Trip12	protein_coding	ENSMUST00000191187,ENSMUST00000185672,ENSMUST00000186465,ENSMUST00000185720,ENSMUST00000190125,ENSMUST00000190474,ENSMUST00000027421,ENSMUST00000189670,ENSMUST00000185567,ENSMUST00000186894,ENSMUST00000190067,ENSMUST00000189841,ENSMUST00000187818,ENSMUST00000187733,ENSMUST00000190464,ENSMUST00000186648,ENSMUST00000189496,ENSMUST00000185909
ENSMUSG00000029838	6466	0.149133	0.150442	0.0780836	0.299241	6	Ptn	protein_coding	ENSMUST00000201321,ENSMUST00000101534
ENSMUSG00000033597	7235.77	0.148758	0.160362	0.0780857	0.299241	17	Caskin1	protein_coding	ENSMUST00000234030,ENSMUST00000235032,ENSMUST00000234171,ENSMUST00000234717,ENSMUST00000024958
ENSMUSG00000005774	923.022	0.149269	0.14449	0.0781186	0.299298	3	Rfx5	protein_coding	ENSMUST00000107254,ENSMUST00000107260,ENSMUST00000140331,ENSMUST00000029772,ENSMUST00000107253,ENSMUST00000152869,ENSMUST00000145472,ENSMUST00000144132,ENSMUST00000148803,ENSMUST00000147237,ENSMUST00000107255,ENSMUST00000142311,ENSMUST00000142708,ENSMUST00000137088,ENSMUST00000145031,ENSMUST00000140294,ENSMUST00000132393
ENSMUSG00000032010	2603.09	-0.14928	0.139334	0.0781428	0.299336	9	Usp2	protein_coding	ENSMUST00000114830,ENSMUST00000065461,ENSMUST00000176671,ENSMUST00000176416,ENSMUST00000177054,ENSMUST00000175816,ENSMUST00000034508,ENSMUST00000176022,ENSMUST00000177422
ENSMUSG00000025239	511.379	-0.149113	0.13412	0.078177	0.299412	9	Limd1	protein_coding	ENSMUST00000026269,ENSMUST00000216352,ENSMUST00000213278,ENSMUST00000214309,ENSMUST00000217639
ENSMUSG00000001249	58.8935	-0.149921	0.222794	0.0782289	0.299491	7	Hpn	protein_coding	ENSMUST00000171259,ENSMUST00000165480,ENSMUST00000164340,ENSMUST00000039435,ENSMUST00000165124,ENSMUST00000167719,ENSMUST00000108102,ENSMUST00000168623,ENSMUST00000164929,ENSMUST00000171225,ENSMUST00000168884
ENSMUSG00000006782	8239.86	0.148963	0.15193	0.0782796	0.299491	11	Cnp	protein_coding	ENSMUST00000148034,ENSMUST00000150414,ENSMUST00000147403,ENSMUST00000103120
ENSMUSG00000018845	59.1731	-0.162136	0.306701	0.0782136	0.299491	11	Unc45b	protein_coding	ENSMUST00000018989,ENSMUST00000108160,ENSMUST00000164945,ENSMUST00000142336,ENSMUST00000125499
ENSMUSG00000019818	2621.51	-0.148464	0.127233	0.0782843	0.299491	10	Cd164	protein_coding	ENSMUST00000019962,ENSMUST00000189300,ENSMUST00000187279,ENSMUST00000186388
ENSMUSG00000021918	770.766	0.143608	0.109362	0.0782757	0.299491	14	Nek4	protein_coding	ENSMUST00000226551,ENSMUST00000227602,ENSMUST00000227199,ENSMUST00000050171,ENSMUST00000228328,ENSMUST00000226833,ENSMUST00000228392,ENSMUST00000226146
ENSMUSG00000034931	1487.16	-0.14885	0.130769	0.0782539	0.299491	11	Dhx8	protein_coding	ENSMUST00000125409,ENSMUST00000156842,ENSMUST00000039152,ENSMUST00000141461,ENSMUST00000129741
ENSMUSG00000028373	1135.58	0.148377	0.12674	0.0783278	0.299492	4	Astn2	protein_coding	ENSMUST00000084496,ENSMUST00000068214
ENSMUSG00000028600	169.221	0.148191	0.192167	0.0783244	0.299492	4	Podn	protein_coding	ENSMUST00000147597,ENSMUST00000106709,ENSMUST00000106708,ENSMUST00000124265,ENSMUST00000044248,ENSMUST00000145491,ENSMUST00000146851,ENSMUST00000130026
ENSMUSG00000097419	14.5215	0.15917	0.290998	0.0783092	0.299492	6	Gm26666	lncRNA	ENSMUST00000180763
ENSMUSG00000078670	1008.86	0.147516	0.121778	0.0783724	0.299608	7	Fam174b	protein_coding	ENSMUST00000107456,ENSMUST00000205946,ENSMUST00000206337
ENSMUSG00000001943	69.6513	-0.149151	0.214597	0.0784099	0.29964	9	Vsig2	protein_coding	ENSMUST00000215271,ENSMUST00000213502,ENSMUST00000213699,ENSMUST00000215710,ENSMUST00000002008,ENSMUST00000215957
ENSMUSG00000028927	1370.49	0.148052	0.185705	0.0784021	0.29964	4	Padi2	protein_coding	ENSMUST00000130958,ENSMUST00000030765,ENSMUST00000148160
ENSMUSG00000026761	1577.28	-0.14508	0.113225	0.0784259	0.299646	2	Orc4	protein_coding	ENSMUST00000090976,ENSMUST00000123809,ENSMUST00000128618,ENSMUST00000142851,ENSMUST00000149679,ENSMUST00000150492,ENSMUST00000123271,ENSMUST00000154784,ENSMUST00000156956,ENSMUST00000028098,ENSMUST00000141441,ENSMUST00000123789,ENSMUST00000153150
ENSMUSG00000098404	73.8571	-0.153762	0.257885	0.0784558	0.299706	7	Mrip-ps	unprocessed_pseudogene	ENSMUST00000184613
ENSMUSG00000025049	234.95	-0.148682	0.13038	0.0785021	0.299827	19	Taf5	protein_coding	ENSMUST00000026027
ENSMUSG00000096960	10.5041	-0.163425	0.314793	0.0785268	0.299866	16	A230028O05Rik	lncRNA	ENSMUST00000181655
ENSMUSG00000049946	419.952	0.148574	0.157372	0.0785702	0.299977	8	BC030500	protein_coding	ENSMUST00000160055,ENSMUST00000062978
ENSMUSG00000004056	2199.61	-0.130784	0.0897747	0.0786524	0.300091	7	Akt2	protein_coding	ENSMUST00000136962,ENSMUST00000143499,ENSMUST00000085917,ENSMUST00000167435,ENSMUST00000136981,ENSMUST00000051356,ENSMUST00000128540,ENSMUST00000143347,ENSMUST00000142365,ENSMUST00000138459,ENSMUST00000108343,ENSMUST00000108342,ENSMUST00000147263,ENSMUST00000108344
ENSMUSG00000021185	208.134	0.148982	0.139668	0.0786723	0.300091	12	Dglucy	protein_coding	ENSMUST00000222484,ENSMUST00000110069,ENSMUST00000069782,ENSMUST00000167322,ENSMUST00000133970,ENSMUST00000124957,ENSMUST00000154603,ENSMUST00000110070,ENSMUST00000110073
ENSMUSG00000028718	19.2432	-0.157448	0.282733	0.0786612	0.300091	4	Stil	protein_coding	ENSMUST00000130401,ENSMUST00000030490,ENSMUST00000147519,ENSMUST00000129957,ENSMUST00000141933,ENSMUST00000144316
ENSMUSG00000030600	1895.84	0.143515	0.109551	0.0786348	0.300091	7	Lrfn1	protein_coding	ENSMUST00000189877,ENSMUST00000055110,ENSMUST00000190954,ENSMUST00000108288,ENSMUST00000191267
ENSMUSG00000085225	6.85674	-0.2075	0.52157	0.0786707	0.300091	2	Gm14637	lncRNA	ENSMUST00000156516
ENSMUSG00000035963	8.78433	0.172524	0.359387	0.0787144	0.300196	10	Odf3l2	protein_coding	ENSMUST00000095464
ENSMUSG00000022799	1232.3	-0.147802	0.187993	0.0787924	0.300408	16	Arhgap31	protein_coding	ENSMUST00000132697,ENSMUST00000124866,ENSMUST00000023487
ENSMUSG00000037905	4782.09	0.145981	0.116535	0.0787998	0.300408	5	Bri3bp	protein_coding	ENSMUST00000049040,ENSMUST00000198811
ENSMUSG00000100789	23.9117	0.155253	0.269937	0.0788133	0.300408	12	Gm29508	lncRNA	ENSMUST00000191414,ENSMUST00000189971
ENSMUSG00000040724	8490.4	0.147808	0.190438	0.0788292	0.300413	3	Kcna2	protein_coding	ENSMUST00000038695,ENSMUST00000197470,ENSMUST00000196403
ENSMUSG00000054793	6377.98	0.144437	0.112062	0.078849	0.300434	7	Cadm4	protein_coding	ENSMUST00000205820,ENSMUST00000068023
ENSMUSG00000028796	2648.5	-0.148571	0.131684	0.0788975	0.300505	4	Phc2	protein_coding	ENSMUST00000106079,ENSMUST00000030588,ENSMUST00000106080,ENSMUST00000133439,ENSMUST00000147572,ENSMUST00000155653,ENSMUST00000138445,ENSMUST00000134421,ENSMUST00000143632,ENSMUST00000136377,ENSMUST00000120946,ENSMUST00000148723
ENSMUSG00000031284	6126.89	-0.148752	0.135	0.0789016	0.300505	X	Pak3	protein_coding	ENSMUST00000156449,ENSMUST00000155215,ENSMUST00000112863,ENSMUST00000112865,ENSMUST00000112864,ENSMUST00000033640,ENSMUST00000126592,ENSMUST00000112868,ENSMUST00000172330,ENSMUST00000134402
ENSMUSG00000038843	142.167	-0.148493	0.154191	0.0789142	0.300505	19	Gcnt1	protein_coding	ENSMUST00000235184,ENSMUST00000174137,ENSMUST00000236139,ENSMUST00000174236,ENSMUST00000169897
ENSMUSG00000112030	14.2152	0.162747	0.313091	0.0789257	0.300505	12	Gm35189	lncRNA	ENSMUST00000219319
ENSMUSG00000030096	4778.28	-0.148404	0.154386	0.079047	0.300912	6	Slc6a6	protein_coding	ENSMUST00000205477,ENSMUST00000206545,ENSMUST00000205828,ENSMUST00000206451,ENSMUST00000205480,ENSMUST00000205663,ENSMUST00000032185,ENSMUST00000206835,ENSMUST00000206988,ENSMUST00000205764,ENSMUST00000205443
ENSMUSG00000007950	7436.97	0.148669	0.145195	0.0791284	0.301167	8	Abhd8	protein_coding	ENSMUST00000008094,ENSMUST00000212503,ENSMUST00000212321
ENSMUSG00000002908	612.247	0.148661	0.13736	0.0791942	0.301309	8	Kcnn1	protein_coding	ENSMUST00000212509,ENSMUST00000110081,ENSMUST00000212611,ENSMUST00000212086,ENSMUST00000212084,ENSMUST00000110078,ENSMUST00000212243,ENSMUST00000212414
ENSMUSG00000117698	38.0738	0.147905	0.202565	0.0791948	0.301309	19	BC037704	lncRNA	ENSMUST00000238165,ENSMUST00000236819
ENSMUSG00000038967	4059.75	0.148608	0.144958	0.0792427	0.301325	11	Pdk2	protein_coding	ENSMUST00000038431,ENSMUST00000126730,ENSMUST00000129262,ENSMUST00000141712,ENSMUST00000155857
ENSMUSG00000085967	5.91003	-0.194462	0.460244	0.0792166	0.301325	4	Gm12530	lncRNA	ENSMUST00000152074
ENSMUSG00000109901	884.327	-0.148466	0.132883	0.0792366	0.301325	18	Chmp1b	protein_coding	ENSMUST00000210564
ENSMUSG00000031907	510.679	0.119122	0.0779323	0.0792745	0.301391	8	Zfp90	protein_coding	ENSMUST00000211958,ENSMUST00000212866,ENSMUST00000213045,ENSMUST00000212606,ENSMUST00000212874,ENSMUST00000034382
ENSMUSG00000022407	738.328	0.121872	0.0805851	0.079347	0.301597	15	Adsl	protein_coding	ENSMUST00000207170,ENSMUST00000199284,ENSMUST00000169238,ENSMUST00000170354,ENSMUST00000166711,ENSMUST00000168756,ENSMUST00000164371,ENSMUST00000164806,ENSMUST00000200201,ENSMUST00000023043,ENSMUST00000198302,ENSMUST00000163575
ENSMUSG00000067356	7.42021	0.182963	0.409083	0.0793577	0.301597	12	B430203G13Rik	TEC	ENSMUST00000169657
ENSMUSG00000064065	1086.42	-0.147565	0.197504	0.0794134	0.301698	10	Ipcef1	protein_coding	ENSMUST00000086896,ENSMUST00000149708,ENSMUST00000145156,ENSMUST00000151960,ENSMUST00000105617,ENSMUST00000154998,ENSMUST00000144622,ENSMUST00000170680,ENSMUST00000078070
ENSMUSG00000110218	76.0827	-0.14745	0.192817	0.0794075	0.301698	17	Tincr	protein_coding	ENSMUST00000209718
ENSMUSG00000038069	560.364	0.142059	0.107292	0.079505	0.301862	8	Cdkn2aip	protein_coding	ENSMUST00000212658,ENSMUST00000038738,ENSMUST00000212175
ENSMUSG00000058407	1118.89	-0.14505	0.11465	0.0794762	0.301862	1	Txndc9	protein_coding	ENSMUST00000162031,ENSMUST00000194747,ENSMUST00000194692,ENSMUST00000195247,ENSMUST00000192960,ENSMUST00000195032,ENSMUST00000192237,ENSMUST00000193832
ENSMUSG00000085039	50.5684	0.147344	0.190939	0.0795125	0.301862	7	Gm15927	lncRNA	ENSMUST00000206440,ENSMUST00000137000,ENSMUST00000148641,ENSMUST00000129971,ENSMUST00000206075
ENSMUSG00000087289	4.61588	-0.200775	0.491986	0.0795146	0.301862	4	4933424M12Rik	lncRNA	ENSMUST00000203451,ENSMUST00000132609
ENSMUSG00000021824	1254.47	0.132573	0.092449	0.0795751	0.301873	14	Ap3m1	protein_coding	ENSMUST00000126536,ENSMUST00000156716,ENSMUST00000224016,ENSMUST00000130370,ENSMUST00000022371,ENSMUST00000130291,ENSMUST00000148886,ENSMUST00000154460
ENSMUSG00000024293	638.494	-0.142891	0.109134	0.0795391	0.301873	18	Esco1	protein_coding	ENSMUST00000127099,ENSMUST00000145320,ENSMUST00000097670,ENSMUST00000234347,ENSMUST00000234550,ENSMUST00000234090,ENSMUST00000025142,ENSMUST00000115864,ENSMUST00000234151
ENSMUSG00000031397	3.04957	0.210163	0.543528	0.079574	0.301873	X	Tktl1	protein_coding	ENSMUST00000156959,ENSMUST00000010127
ENSMUSG00000039953	35690.3	0.147821	0.127573	0.0795756	0.301873	4	Clstn1	protein_coding	ENSMUST00000105691,ENSMUST00000151895,ENSMUST00000039144,ENSMUST00000137232
ENSMUSG00000039661	1363.96	0.148428	0.138171	0.0796373	0.302037	8	Dusp26	protein_coding	ENSMUST00000036631,ENSMUST00000160700,ENSMUST00000170204,ENSMUST00000161713,ENSMUST00000162551
ENSMUSG00000039717	2028.72	0.145729	0.117137	0.079648	0.302037	3	Ralyl	protein_coding	ENSMUST00000211860,ENSMUST00000171075,ENSMUST00000108372,ENSMUST00000108373,ENSMUST00000193117,ENSMUST00000191806,ENSMUST00000192209
ENSMUSG00000025816	2141.26	-0.14788	0.128607	0.0796831	0.302115	2	Sec61a2	protein_coding	ENSMUST00000153240,ENSMUST00000194565,ENSMUST00000124859,ENSMUST00000026926,ENSMUST00000124985,ENSMUST00000132469,ENSMUST00000132908,ENSMUST00000102981,ENSMUST00000193792,ENSMUST00000148745
ENSMUSG00000107041	34.2102	-0.149595	0.231424	0.0797178	0.302191	5	Gm42735	TEC	ENSMUST00000201718
ENSMUSG00000034858	1722.31	0.147853	0.157063	0.0797679	0.30227	9	Fam214a	protein_coding	ENSMUST00000081746,ENSMUST00000214755,ENSMUST00000215355,ENSMUST00000170846,ENSMUST00000216809,ENSMUST00000216125,ENSMUST00000215370
ENSMUSG00000034880	431.65	0.14742	0.167501	0.0797841	0.30227	8	Mrpl34	protein_coding	ENSMUST00000048914
ENSMUSG00000061535	29.1338	0.166291	0.334612	0.0797969	0.30227	5	C1qtnf7	protein_coding	ENSMUST00000121872,ENSMUST00000144558,ENSMUST00000076939
ENSMUSG00000069670	1634.29	0.14574	0.117388	0.0797673	0.30227	10	Nkain2	protein_coding	ENSMUST00000219125,ENSMUST00000219306,ENSMUST00000092602,ENSMUST00000092603,ENSMUST00000218645,ENSMUST00000191234
ENSMUSG00000109198	25.9255	-0.159164	0.298246	0.0798628	0.302465	7	D7Bwg0826e	TEC	ENSMUST00000208484
ENSMUSG00000019873	1263.02	-0.143868	0.111933	0.0799047	0.302513	10	Reep3	protein_coding	ENSMUST00000020023,ENSMUST00000218920,ENSMUST00000217841,ENSMUST00000219431
ENSMUSG00000110653	25.8143	0.158776	0.296233	0.0798921	0.302513	11	Gm34418	lncRNA	ENSMUST00000212879
ENSMUSG00000055254	21048.3	-0.148159	0.134364	0.0799389	0.302532	13	Ntrk2	protein_coding	ENSMUST00000109838,ENSMUST00000225488,ENSMUST00000223636,ENSMUST00000224402,ENSMUST00000225950,ENSMUST00000225119,ENSMUST00000225583,ENSMUST00000079828,ENSMUST00000224259,ENSMUST00000226021
ENSMUSG00000091825	7.83642	-0.170512	0.355247	0.0799288	0.302532	10	Gm5778	processed_pseudogene	ENSMUST00000171003
ENSMUSG00000068966	452.435	0.148249	0.140995	0.0799741	0.302555	2	Zbtb34	protein_coding	ENSMUST00000091037,ENSMUST00000113158,ENSMUST00000134589
ENSMUSG00000101970	512.343	-0.14711	0.174243	0.0799625	0.302555	7	Chaserr	lncRNA	ENSMUST00000189960,ENSMUST00000184554,ENSMUST00000183916,ENSMUST00000187421,ENSMUST00000184655,ENSMUST00000184587,ENSMUST00000184855,ENSMUST00000190028
ENSMUSG00000048332	629.05	-0.146925	0.186877	0.080065	0.302788	3	Lhfp	protein_coding	ENSMUST00000059562,ENSMUST00000147139,ENSMUST00000196913,ENSMUST00000137954
ENSMUSG00000072437	810.395	0.139555	0.103016	0.0800555	0.302788	19	Nanos1	protein_coding	ENSMUST00000088237
ENSMUSG00000008976	992.895	-0.144419	0.113672	0.0800801	0.30279	16	Gabpa	protein_coding	ENSMUST00000126031,ENSMUST00000148035,ENSMUST00000139101,ENSMUST00000114184,ENSMUST00000009120
ENSMUSG00000004933	7471.45	0.147911	0.150908	0.080111	0.302852	10	Matk	protein_coding	ENSMUST00000117488,ENSMUST00000128576,ENSMUST00000151660,ENSMUST00000126720,ENSMUST00000105328,ENSMUST00000120265,ENSMUST00000119547,ENSMUST00000150605,ENSMUST00000121205,ENSMUST00000148735,ENSMUST00000130282
ENSMUSG00000067924	1010.02	0.147669	0.15584	0.0801622	0.302991	X	Rtl8b	protein_coding	ENSMUST00000088778
ENSMUSG00000032939	892.977	-0.147353	0.162498	0.0801989	0.303019	8	Nup93	protein_coding	ENSMUST00000079961,ENSMUST00000212984,ENSMUST00000212062,ENSMUST00000212039,ENSMUST00000211822,ENSMUST00000212167,ENSMUST00000212824,ENSMUST00000109547
ENSMUSG00000041459	6268.34	-0.145621	0.117732	0.0801933	0.303019	4	Tardbp	protein_coding	ENSMUST00000140897,ENSMUST00000105700,ENSMUST00000105702,ENSMUST00000188380,ENSMUST00000188488,ENSMUST00000188134,ENSMUST00000191450,ENSMUST00000190478,ENSMUST00000045180,ENSMUST00000147391,ENSMUST00000190696,ENSMUST00000186711,ENSMUST00000191378,ENSMUST00000095719,ENSMUST00000185824,ENSMUST00000187939,ENSMUST00000185673,ENSMUST00000084125,ENSMUST00000187937,ENSMUST00000190630,ENSMUST00000190552,ENSMUST00000190287,ENSMUST00000165113,ENSMUST00000172073,ENSMUST00000189048,ENSMUST00000186317,ENSMUST00000189041,ENSMUST00000186729,ENSMUST00000105699,ENSMUST00000186947
ENSMUSG00000062729	909.787	0.148001	0.146584	0.0802216	0.30305	1	Ppox	protein_coding	ENSMUST00000151442,ENSMUST00000133050,ENSMUST00000152689,ENSMUST00000192956,ENSMUST00000126765,ENSMUST00000145019,ENSMUST00000073120,ENSMUST00000155083
ENSMUSG00000097194	49.8829	-0.210546	0.551716	0.0802715	0.303183	8	9330175E14Rik	lncRNA	ENSMUST00000180445,ENSMUST00000180612
ENSMUSG00000020014	260.218	0.146731	0.185932	0.0803467	0.303412	10	Cfap54	protein_coding	ENSMUST00000170065,ENSMUST00000164979,ENSMUST00000168617,ENSMUST00000220280,ENSMUST00000168110,ENSMUST00000171781,ENSMUST00000168080,ENSMUST00000067705,ENSMUST00000163209,ENSMUST00000020200,ENSMUST00000212902,ENSMUST00000165090
ENSMUSG00000019295	677.199	0.126942	0.0862689	0.080404	0.303573	5	Tmem129	protein_coding	ENSMUST00000019439,ENSMUST00000200849,ENSMUST00000140931,ENSMUST00000125527
ENSMUSG00000026556	472.601	0.147804	0.132634	0.0804368	0.303603	1	Vangl2	protein_coding	ENSMUST00000111264,ENSMUST00000111263,ENSMUST00000148363,ENSMUST00000027837,ENSMUST00000138714,ENSMUST00000153662
ENSMUSG00000041828	532.216	0.146785	0.174878	0.0804411	0.303603	11	Abca8a	protein_coding	ENSMUST00000154849,ENSMUST00000146635,ENSMUST00000106662,ENSMUST00000100287,ENSMUST00000129810,ENSMUST00000046223,ENSMUST00000106664,ENSMUST00000141279
ENSMUSG00000019731	2002.35	-0.142068	0.108358	0.0805271	0.303872	8	Slc35e1	protein_coding	ENSMUST00000152080,ENSMUST00000141352
ENSMUSG00000045007	1021.64	0.147058	0.125644	0.0805541	0.303919	11	Tubg2	protein_coding	ENSMUST00000043654
ENSMUSG00000002384	6.27825	-0.17039	0.357634	0.0806288	0.303979	4	Bmp8b	protein_coding	ENSMUST00000002457,ENSMUST00000151850
ENSMUSG00000020432	798.417	-0.146563	0.185796	0.0805968	0.303979	11	Tcn2	protein_coding	ENSMUST00000109991,ENSMUST00000109990,ENSMUST00000109993,ENSMUST00000109992,ENSMUST00000020710,ENSMUST00000109988,ENSMUST00000109989
ENSMUSG00000024592	317.138	0.14782	0.135261	0.0806265	0.303979	18	C330018D20Rik	protein_coding	ENSMUST00000025488,ENSMUST00000152087,ENSMUST00000139243
ENSMUSG00000091712	891.589	-0.14731	0.157713	0.0806168	0.303979	16	Sec14l5	protein_coding	ENSMUST00000230616,ENSMUST00000165810
ENSMUSG00000046861	2091.75	0.146988	0.125531	0.0806583	0.30398	4	Hectd3	protein_coding	ENSMUST00000155267,ENSMUST00000050067,ENSMUST00000133234
ENSMUSG00000092569	33.3589	-0.149339	0.235798	0.0806521	0.30398	18	Gm20544	lncRNA	ENSMUST00000174338
ENSMUSG00000014959	3495.38	-0.141344	0.107041	0.0807517	0.304245	2	Gorasp2	protein_coding	ENSMUST00000112205,ENSMUST00000112201,ENSMUST00000136485,ENSMUST00000130970,ENSMUST00000028509,ENSMUST00000133432
ENSMUSG00000024892	2616.95	0.139734	0.103922	0.0807579	0.304245	19	Pcx	protein_coding	ENSMUST00000236457,ENSMUST00000113825,ENSMUST00000068004,ENSMUST00000224726,ENSMUST00000225189,ENSMUST00000238089,ENSMUST00000223659
ENSMUSG00000001910	4443.42	-0.108524	0.0691695	0.0808206	0.304319	8	Nacc1	protein_coding	ENSMUST00000238301,ENSMUST00000001975,ENSMUST00000238449,ENSMUST00000238434,ENSMUST00000238687
ENSMUSG00000028813	31.0362	-0.146609	0.171253	0.0808654	0.304319	4	CK137956	protein_coding	ENSMUST00000030614
ENSMUSG00000050944	190.98	-0.147437	0.130384	0.0808334	0.304319	11	Efcab5	protein_coding	ENSMUST00000108400,ENSMUST00000151731,ENSMUST00000155085,ENSMUST00000148985,ENSMUST00000130901
ENSMUSG00000051391	43801.8	-0.135019	0.0964681	0.0808445	0.304319	5	Ywhag	protein_coding	ENSMUST00000055808,ENSMUST00000198270,ENSMUST00000126192,ENSMUST00000126639,ENSMUST00000129581
ENSMUSG00000079051	4.72272	-0.178605	0.39617	0.0808654	0.304319	2	Vinac1	protein_coding	ENSMUST00000145798
ENSMUSG00000096010	5.35325	-0.212087	0.5678	0.080831	0.304319	6	H4f16	protein_coding	ENSMUST00000179285
ENSMUSG00000092624	5.2657	0.210125	0.55423	0.0808852	0.304338	7	Gm3654	transcribed_unprocessed_pseudogene	ENSMUST00000210597,ENSMUST00000173038
ENSMUSG00000079428	25.532	0.147753	0.220447	0.0809016	0.304345	X	Tceal7	protein_coding	ENSMUST00000126811,ENSMUST00000113116
ENSMUSG00000019066	502.862	0.147665	0.135571	0.0809303	0.304398	9	Rab3d	protein_coding	ENSMUST00000122211,ENSMUST00000119055,ENSMUST00000154019,ENSMUST00000128442,ENSMUST00000115351
ENSMUSG00000021356	9.66481	-0.177398	0.391611	0.0810727	0.304532	13	Irf4	protein_coding	ENSMUST00000021784,ENSMUST00000222125,ENSMUST00000110307
ENSMUSG00000021969	2132.73	-0.126412	0.0859998	0.0810834	0.304532	14	Zdhhc20	protein_coding	ENSMUST00000089473,ENSMUST00000225955,ENSMUST00000224133,ENSMUST00000226057,ENSMUST00000226029
ENSMUSG00000024900	1153.37	-0.145467	0.118748	0.081036	0.304532	19	Cpt1a	protein_coding	ENSMUST00000235968,ENSMUST00000238027,ENSMUST00000238015,ENSMUST00000237562,ENSMUST00000237444,ENSMUST00000237457,ENSMUST00000025835,ENSMUST00000237938
ENSMUSG00000029166	6639.5	0.131588	0.0920277	0.0810605	0.304532	5	Mapre3	protein_coding	ENSMUST00000201347,ENSMUST00000031058,ENSMUST00000202256,ENSMUST00000202025,ENSMUST00000202501,ENSMUST00000200692
ENSMUSG00000032570	6827.93	-0.145968	0.120774	0.080984	0.304532	9	Atp2c1	protein_coding	ENSMUST00000177334,ENSMUST00000038118,ENSMUST00000176190,ENSMUST00000176787,ENSMUST00000176651,ENSMUST00000175697,ENSMUST00000176363,ENSMUST00000186495,ENSMUST00000176656,ENSMUST00000176770,ENSMUST00000190802,ENSMUST00000112558,ENSMUST00000177189,ENSMUST00000163879,ENSMUST00000177293,ENSMUST00000176960,ENSMUST00000112557,ENSMUST00000177074,ENSMUST00000176036,ENSMUST00000177000,ENSMUST00000085133
ENSMUSG00000070780	151.466	-0.206079	0.529914	0.0810214	0.304532	5	Rbm47	protein_coding	ENSMUST00000201561,ENSMUST00000167950,ENSMUST00000201311,ENSMUST00000200852,ENSMUST00000201670,ENSMUST00000202794,ENSMUST00000202700,ENSMUST00000200775,ENSMUST00000201544,ENSMUST00000113724,ENSMUST00000113726,ENSMUST00000201605,ENSMUST00000094756,ENSMUST00000094757
ENSMUSG00000092212	14.2528	-0.150432	0.24807	0.0810621	0.304532	9	Slc22a13b	polymorphic_pseudogene	ENSMUST00000173185
ENSMUSG00000109394	435.436	0.146641	0.202725	0.0809973	0.304532	7	A230057D06Rik	lncRNA	ENSMUST00000208953,ENSMUST00000232435,ENSMUST00000208961,ENSMUST00000207061,ENSMUST00000231418
ENSMUSG00000031015	466.328	-0.147181	0.129266	0.0811352	0.304672	7	Swap70	protein_coding	ENSMUST00000210743,ENSMUST00000209261,ENSMUST00000033325,ENSMUST00000210513
