## Supplemental Dataset 1 for "ALS/FTD-linked TDP-43 alterations prevent HSV-1 infection by disrupting cell-adhesion pathways" (part 15 of 39)

### Sheet: INF_Q331K.vs.INF_NTG (continued)
gene	baseMean	log2FoldChange	lfcSE	pvalue	padj	chr	gene_name	gene_biotype	transcript_id
ENSMUSG00000000690	7.44073	-0.132987	0.699991	0.0812051	0.304879	11	Hoxb6	protein_coding	ENSMUST00000000704,ENSMUST00000173432
ENSMUSG00000019254	3720.8	-0.140397	0.105738	0.0813912	0.305032	7	Ppp1r12c	protein_coding	ENSMUST00000133374,ENSMUST00000147679,ENSMUST00000153101,ENSMUST00000134738,ENSMUST00000136863,ENSMUST00000154710,ENSMUST00000145689,ENSMUST00000127329,ENSMUST00000124248,ENSMUST00000125220,ENSMUST00000013886
ENSMUSG00000020085	256.307	0.147455	0.137529	0.0813929	0.305032	10	Aifm2	protein_coding	ENSMUST00000067857,ENSMUST00000129809,ENSMUST00000105455,ENSMUST00000099706,ENSMUST00000080099,ENSMUST00000140664,ENSMUST00000131361
ENSMUSG00000039542	9252.87	0.130228	0.0904627	0.0812656	0.305032	9	Ncam1	protein_coding	ENSMUST00000194844,ENSMUST00000192584,ENSMUST00000193547,ENSMUST00000114476,ENSMUST00000194252,ENSMUST00000166811,ENSMUST00000217121
ENSMUSG00000040605	90.6508	0.149735	0.244303	0.0813834	0.305032	16	Bace2	protein_coding	ENSMUST00000231892,ENSMUST00000047275,ENSMUST00000231664,ENSMUST00000231783
ENSMUSG00000042671	4250.14	-0.146517	0.165007	0.0813791	0.305032	1	Rgs8	protein_coding	ENSMUST00000111815,ENSMUST00000111814,ENSMUST00000111810,ENSMUST00000111812,ENSMUST00000147482,ENSMUST00000152114,ENSMUST00000147700,ENSMUST00000124500,ENSMUST00000147794,ENSMUST00000041776
ENSMUSG00000054457	68.0987	0.146617	0.206998	0.0813015	0.305032	2	9430021M05Rik	lncRNA	ENSMUST00000145985
ENSMUSG00000056592	224.494	0.1471	0.153369	0.0813072	0.305032	7	Zfp658	protein_coding	ENSMUST00000005597,ENSMUST00000107972
ENSMUSG00000063888	1290.71	-0.144451	0.115658	0.0813438	0.305032	17	Rpl7l1	protein_coding	ENSMUST00000078286,ENSMUST00000233919,ENSMUST00000233192,ENSMUST00000233349
ENSMUSG00000092492	24.8307	0.16186	0.319005	0.0813067	0.305032	4	B230208B08Rik	lncRNA	ENSMUST00000173049
ENSMUSG00000099843	51.3417	-0.146474	0.204711	0.0813545	0.305032	1	Gm7160	lncRNA	ENSMUST00000188519,ENSMUST00000185535
ENSMUSG00000005410	187.774	-0.146664	0.161098	0.0814228	0.305045	8	Mcm5	protein_coding	ENSMUST00000212811,ENSMUST00000212426,ENSMUST00000212648,ENSMUST00000164309,ENSMUST00000211912
ENSMUSG00000036188	1579.32	-0.110503	0.0710073	0.0814256	0.305045	12	Ankmy2	protein_coding	ENSMUST00000041640,ENSMUST00000220788,ENSMUST00000220580
ENSMUSG00000022663	1641.27	-0.142141	0.109587	0.081513	0.305262	16	Atg3	protein_coding	ENSMUST00000023343,ENSMUST00000150390
ENSMUSG00000027550	643.339	0.147069	0.130241	0.0815118	0.305262	3	Lrrcc1	protein_coding	ENSMUST00000169799,ENSMUST00000167858,ENSMUST00000165436,ENSMUST00000091325,ENSMUST00000108370,ENSMUST00000163660,ENSMUST00000171620,ENSMUST00000169079
ENSMUSG00000028423	3455.5	-0.140166	0.105459	0.0815799	0.305402	4	Nfx1	protein_coding	ENSMUST00000091614,ENSMUST00000131305,ENSMUST00000030133,ENSMUST00000143798,ENSMUST00000136717,ENSMUST00000124595,ENSMUST00000098143
ENSMUSG00000086825	28.8351	0.146853	0.21455	0.0815733	0.305402	1	Gm15675	lncRNA	ENSMUST00000130486
ENSMUSG00000004562	896.359	-0.147069	0.130897	0.0816077	0.305451	14	Arhgef40	protein_coding	ENSMUST00000182909,ENSMUST00000182667,ENSMUST00000093813,ENSMUST00000182961,ENSMUST00000182905,ENSMUST00000182931,ENSMUST00000182193,ENSMUST00000183213,ENSMUST00000100639,ENSMUST00000183022,ENSMUST00000182338,ENSMUST00000182412,ENSMUST00000182061,ENSMUST00000182777,ENSMUST00000182649,ENSMUST00000182760,ENSMUST00000182480,ENSMUST00000182828,ENSMUST00000182644,ENSMUST00000182019,ENSMUST00000183167,ENSMUST00000182504,ENSMUST00000182609,ENSMUST00000182217,ENSMUST00000182740,ENSMUST00000183208
ENSMUSG00000020732	147.01	0.159421	0.307747	0.0816551	0.305574	11	Rab37	protein_coding	ENSMUST00000021076,ENSMUST00000131046,ENSMUST00000067754,ENSMUST00000156383
ENSMUSG00000037628	3.96384	-0.203206	0.518101	0.0816924	0.305574	14	Cdkn3	protein_coding	ENSMUST00000067426,ENSMUST00000226621,ENSMUST00000227149,ENSMUST00000228106
ENSMUSG00000084799	106.933	0.147038	0.15005	0.0816711	0.305574	1	Ino80dos	lncRNA	ENSMUST00000188602,ENSMUST00000138611,ENSMUST00000186436,ENSMUST00000186786
ENSMUSG00000108358	982.723	0.147127	0.147432	0.0816992	0.305574	7	Gm44509	TEC	ENSMUST00000205400
ENSMUSG00000007891	5445.71	-0.14601	0.173088	0.0817209	0.305599	7	Ctsd	protein_coding	ENSMUST00000151120,ENSMUST00000153679,ENSMUST00000066401
ENSMUSG00000022223	1391.49	0.147241	0.139159	0.0818051	0.305769	14	Sdr39u1	protein_coding	ENSMUST00000228209,ENSMUST00000226746,ENSMUST00000227032,ENSMUST00000227499,ENSMUST00000228151,ENSMUST00000111325,ENSMUST00000227965,ENSMUST00000227163,ENSMUST00000226338,ENSMUST00000227712,ENSMUST00000226273,ENSMUST00000227211,ENSMUST00000227677,ENSMUST00000227139,ENSMUST00000227387,ENSMUST00000226427,ENSMUST00000227268
ENSMUSG00000026463	3605.5	0.148781	0.238675	0.0818102	0.305769	1	Atp2b4	protein_coding	ENSMUST00000165602,ENSMUST00000167348,ENSMUST00000048953,ENSMUST00000125659,ENSMUST00000112264,ENSMUST00000128692,ENSMUST00000143567,ENSMUST00000140810
ENSMUSG00000026853	1498.61	0.146351	0.125123	0.0817847	0.305769	2	Crat	protein_coding	ENSMUST00000146603,ENSMUST00000156702,ENSMUST00000128593,ENSMUST00000129494,ENSMUST00000102855,ENSMUST00000102854,ENSMUST00000155790,ENSMUST00000142096,ENSMUST00000028207,ENSMUST00000132981,ENSMUST00000134120,ENSMUST00000154595,ENSMUST00000146822
ENSMUSG00000020930	88.6814	0.145804	0.193525	0.0818311	0.305792	11	Ccdc103	protein_coding	ENSMUST00000021307,ENSMUST00000159834
ENSMUSG00000031758	141.469	-0.146342	0.209976	0.0819128	0.306042	8	Cdyl2	protein_coding	ENSMUST00000109102
ENSMUSG00000011832	3495.76	0.141654	0.108941	0.0819492	0.306123	8	Evi5l	protein_coding	ENSMUST00000177455,ENSMUST00000239400,ENSMUST00000177053,ENSMUST00000177499,ENSMUST00000177309,ENSMUST00000176645,ENSMUST00000176764,ENSMUST00000176186,ENSMUST00000176072,ENSMUST00000176149,ENSMUST00000176825,ENSMUST00000177085,ENSMUST00000175650,ENSMUST00000177077,ENSMUST00000176462
ENSMUSG00000020534	111.314	0.145866	0.172446	0.0819794	0.30618	11	Shmt1	protein_coding	ENSMUST00000135081,ENSMUST00000174174,ENSMUST00000173698,ENSMUST00000124227,ENSMUST00000173260,ENSMUST00000174093,ENSMUST00000172804,ENSMUST00000174214,ENSMUST00000172659,ENSMUST00000174719,ENSMUST00000018744
ENSMUSG00000036295	2253.06	0.146398	0.159221	0.0820138	0.306199	12	Lrrn3	protein_coding	ENSMUST00000043884
ENSMUSG00000042082	4519.6	0.146969	0.147106	0.0819994	0.306199	13	Arsb	protein_coding	ENSMUST00000220652,ENSMUST00000091403
ENSMUSG00000022969	236.222	-0.145684	0.1745	0.0821724	0.306736	16	Il10rb	protein_coding	ENSMUST00000023691,ENSMUST00000144215,ENSMUST00000152729,ENSMUST00000156133,ENSMUST00000137612
ENSMUSG00000085887	8.46571	-0.210523	0.569675	0.0821875	0.306737	11	Arhgap27os3	lncRNA	ENSMUST00000124462
ENSMUSG00000026074	5289.47	-0.146267	0.126375	0.0822873	0.306901	1	Map4k4	protein_coding	ENSMUST00000192884,ENSMUST00000163854,ENSMUST00000192194,ENSMUST00000195356,ENSMUST00000194163,ENSMUST00000195860,ENSMUST00000191865,ENSMUST00000193514,ENSMUST00000192509,ENSMUST00000193682,ENSMUST00000193661,ENSMUST00000168431,ENSMUST00000191964,ENSMUST00000195259,ENSMUST00000191657,ENSMUST00000192355,ENSMUST00000191761,ENSMUST00000195636
ENSMUSG00000033021	1137.92	0.145434	0.121345	0.0822909	0.306901	1	Gmppa	protein_coding	ENSMUST00000113584,ENSMUST00000143730,ENSMUST00000188097,ENSMUST00000132291,ENSMUST00000141124,ENSMUST00000124539,ENSMUST00000131545,ENSMUST00000145166,ENSMUST00000135453,ENSMUST00000144874,ENSMUST00000037796,ENSMUST00000133418,ENSMUST00000140287
ENSMUSG00000039703	2351.22	-0.142664	0.111761	0.0822628	0.306901	11	Nploc4	protein_coding	ENSMUST00000044271,ENSMUST00000136095,ENSMUST00000103017,ENSMUST00000132519,ENSMUST00000137041
ENSMUSG00000083808	7.65649	-0.165987	0.343769	0.0823053	0.306901	10	Gm3828	processed_pseudogene	ENSMUST00000121817
ENSMUSG00000087249	31.2489	-0.154198	0.280691	0.0822609	0.306901	11	Gm16062	lncRNA	ENSMUST00000151825
ENSMUSG00000010505	501.509	0.146126	0.211453	0.0823372	0.306954	2	Myt1	protein_coding	ENSMUST00000223883,ENSMUST00000129843,ENSMUST00000135744,ENSMUST00000129856,ENSMUST00000183403,ENSMUST00000108756,ENSMUST00000108757,ENSMUST00000081125,ENSMUST00000156190,ENSMUST00000148766,ENSMUST00000130079,ENSMUST00000142245
ENSMUSG00000032177	4464.43	0.127057	0.0872988	0.0823493	0.306954	9	Pde4a	protein_coding	ENSMUST00000131769,ENSMUST00000140440,ENSMUST00000115458,ENSMUST00000003395,ENSMUST00000039413
ENSMUSG00000059208	6035.71	0.140744	0.107381	0.0823711	0.306981	17	Hnrnpm	protein_coding	ENSMUST00000153608,ENSMUST00000234474,ENSMUST00000148178,ENSMUST00000139302,ENSMUST00000234297,ENSMUST00000130946,ENSMUST00000148258,ENSMUST00000234960,ENSMUST00000234043,ENSMUST00000235089,ENSMUST00000127598,ENSMUST00000087582,ENSMUST00000234099,ENSMUST00000234893,ENSMUST00000114385
ENSMUSG00000030004	34.3776	0.166165	0.34506	0.0824077	0.307062	6	Nat8	protein_coding	ENSMUST00000032073
ENSMUSG00000020156	1416.84	0.146395	0.153597	0.0824963	0.307165	10	Pwwp3a	protein_coding	ENSMUST00000125784,ENSMUST00000136791,ENSMUST00000020365,ENSMUST00000141962,ENSMUST00000139431,ENSMUST00000135598,ENSMUST00000130260,ENSMUST00000138801,ENSMUST00000126917,ENSMUST00000136208,ENSMUST00000146538
ENSMUSG00000023010	12754.3	-0.145773	0.123862	0.0825389	0.307165	15	Tmbim6	protein_coding	ENSMUST00000161250,ENSMUST00000160635,ENSMUST00000159209,ENSMUST00000229392,ENSMUST00000162274,ENSMUST00000160454,ENSMUST00000023749,ENSMUST00000162624,ENSMUST00000231173,ENSMUST00000231147,ENSMUST00000159531,ENSMUST00000161778
ENSMUSG00000025142	1023.01	0.14554	0.12249	0.0825267	0.307165	11	Aspscr1	protein_coding	ENSMUST00000167678,ENSMUST00000152990,ENSMUST00000129644,ENSMUST00000106158,ENSMUST00000106159,ENSMUST00000151531,ENSMUST00000151160,ENSMUST00000171700,ENSMUST00000166838,ENSMUST00000168714,ENSMUST00000143844,ENSMUST00000168947,ENSMUST00000168097,ENSMUST00000106160,ENSMUST00000135346,ENSMUST00000153346,ENSMUST00000168510,ENSMUST00000127269,ENSMUST00000131727,ENSMUST00000149389,ENSMUST00000169964,ENSMUST00000026135,ENSMUST00000172392,ENSMUST00000103016
ENSMUSG00000040265	4337.39	0.146803	0.142648	0.0825337	0.307165	1	Dnm3	protein_coding	ENSMUST00000161539,ENSMUST00000195768,ENSMUST00000159763,ENSMUST00000160665,ENSMUST00000195403,ENSMUST00000070330,ENSMUST00000086074,ENSMUST00000193110,ENSMUST00000161894,ENSMUST00000162330,ENSMUST00000160173,ENSMUST00000161155
ENSMUSG00000079137	3.21256	-0.198697	0.498521	0.0824596	0.307165	1	Rpl27-ps1	processed_pseudogene	ENSMUST00000088784
ENSMUSG00000110673	8.90701	-0.15907	0.309497	0.0824771	0.307165	8	Gm45833	lncRNA	ENSMUST00000211931
ENSMUSG00000113432	19.278	-0.145532	0.200948	0.0825094	0.307165	13	8430406P12Rik	TEC	ENSMUST00000220908
ENSMUSG00000027804	2722.17	-0.135879	0.0988831	0.0825866	0.30726	3	Ppid	protein_coding	ENSMUST00000161876,ENSMUST00000162690,ENSMUST00000161460,ENSMUST00000160799,ENSMUST00000159505,ENSMUST00000029382
ENSMUSG00000029757	4557.29	0.145767	0.123993	0.0825941	0.30726	6	Dync1i1	protein_coding	ENSMUST00000203520,ENSMUST00000153942,ENSMUST00000115559,ENSMUST00000204149,ENSMUST00000115554,ENSMUST00000115555,ENSMUST00000115556
ENSMUSG00000032376	748.825	-0.128411	0.0889882	0.0826267	0.307326	9	Usp3	protein_coding	ENSMUST00000098613,ENSMUST00000034940,ENSMUST00000127569,ENSMUST00000132255,ENSMUST00000174387,ENSMUST00000139952,ENSMUST00000124694,ENSMUST00000139547,ENSMUST00000124519,ENSMUST00000154476,ENSMUST00000150840
ENSMUSG00000044734	279.465	0.150084	0.254758	0.0826431	0.307332	13	Serpinb1a	protein_coding	ENSMUST00000076352,ENSMUST00000091668,ENSMUST00000221967,ENSMUST00000223016
ENSMUSG00000022369	74.6325	-0.146754	0.136518	0.0826687	0.307372	15	Mtbp	protein_coding	ENSMUST00000022998,ENSMUST00000169517,ENSMUST00000169667,ENSMUST00000171146,ENSMUST00000166449,ENSMUST00000170046
ENSMUSG00000029438	3386.31	0.145239	0.176507	0.0827903	0.307549	5	Bcl7a	protein_coding	ENSMUST00000031391,ENSMUST00000117971,ENSMUST00000120593
ENSMUSG00000039934	353.085	-0.146124	0.155655	0.0827814	0.307549	5	Gsap	protein_coding	ENSMUST00000198930,ENSMUST00000036031,ENSMUST00000195969,ENSMUST00000198937,ENSMUST00000197522,ENSMUST00000199553,ENSMUST00000198071,ENSMUST00000198014,ENSMUST00000196035,ENSMUST00000197404
ENSMUSG00000044066	1122.1	0.146138	0.127261	0.0827518	0.307549	11	Cep68	protein_coding	ENSMUST00000162811,ENSMUST00000109596,ENSMUST00000161218,ENSMUST00000050611
ENSMUSG00000045875	278.759	-0.149311	0.249397	0.082765	0.307549	14	Adra1a	protein_coding	ENSMUST00000225182,ENSMUST00000159068,ENSMUST00000054661,ENSMUST00000161339,ENSMUST00000160647,ENSMUST00000159365
ENSMUSG00000053166	760.877	-0.146622	0.144822	0.0827564	0.307549	2	Cdh22	protein_coding	ENSMUST00000138643,ENSMUST00000065438
ENSMUSG00000042298	2877.28	-0.145739	0.124491	0.0828069	0.307556	11	Ttc19	protein_coding	ENSMUST00000154976,ENSMUST00000050646,ENSMUST00000136477,ENSMUST00000101075,ENSMUST00000162385
ENSMUSG00000037190	340.244	0.146453	0.148101	0.0828426	0.307633	9	Cyb561d2	protein_coding	ENSMUST00000195235,ENSMUST00000194344,ENSMUST00000194906,ENSMUST00000041459,ENSMUST00000194967
ENSMUSG00000007670	4002.36	-0.135932	0.0991619	0.0828725	0.307634	17	Khsrp	protein_coding	ENSMUST00000232765,ENSMUST00000007814,ENSMUST00000233246,ENSMUST00000232759,ENSMUST00000233480
ENSMUSG00000086697	7.35889	0.160144	0.316876	0.0828689	0.307634	5	4933427G23Rik	lncRNA	ENSMUST00000122963
ENSMUSG00000032040	396.797	0.146636	0.139131	0.082922	0.307763	9	Dcps	protein_coding	ENSMUST00000155139,ENSMUST00000034539,ENSMUST00000119847
ENSMUSG00000075270	623.3	0.145383	0.204804	0.0829378	0.307767	2	Pde11a	protein_coding	ENSMUST00000144892,ENSMUST00000099992,ENSMUST00000124825
ENSMUSG00000027222	605.926	-0.142977	0.11359	0.0829973	0.307932	2	Pex16	protein_coding	ENSMUST00000028650,ENSMUST00000154669,ENSMUST00000155891,ENSMUST00000148386
ENSMUSG00000006546	3.72031	-0.187463	0.446388	0.0830404	0.308037	1	Cryba2	protein_coding	ENSMUST00000133833,ENSMUST00000006721
ENSMUSG00000031246	3982.66	0.143805	0.116389	0.0831217	0.308189	X	Sh3bgrl	protein_coding	ENSMUST00000133614,ENSMUST00000126097,ENSMUST00000033598
ENSMUSG00000062604	6802.4	0.144447	0.118751	0.0831054	0.308189	5	Srpk2	protein_coding	ENSMUST00000198719,ENSMUST00000198661,ENSMUST00000200173,ENSMUST00000197622,ENSMUST00000197985,ENSMUST00000196388,ENSMUST00000196929,ENSMUST00000196592,ENSMUST00000088392,ENSMUST00000198549
ENSMUSG00000064090	76.1559	-0.145718	0.159558	0.0831259	0.308189	11	Vrk2	protein_coding	ENSMUST00000109504,ENSMUST00000124294,ENSMUST00000078362,ENSMUST00000133487,ENSMUST00000125545,ENSMUST00000156264,ENSMUST00000155728
ENSMUSG00000026889	1606.04	-0.144483	0.118984	0.0831491	0.30822	2	Rbm18	protein_coding	ENSMUST00000028251,ENSMUST00000142809,ENSMUST00000134668,ENSMUST00000200733,ENSMUST00000122456
ENSMUSG00000026247	201.642	-0.160934	0.322559	0.0832397	0.308501	1	Ecel1	protein_coding	ENSMUST00000160810,ENSMUST00000161002,ENSMUST00000159662,ENSMUST00000027463,ENSMUST00000162015
ENSMUSG00000053769	112.137	0.146041	0.15132	0.0833088	0.308702	3	Lysmd1	protein_coding	ENSMUST00000066386
ENSMUSG00000097063	76.284	0.144763	0.190121	0.0833331	0.308737	1	Pantr2	lncRNA	ENSMUST00000180589,ENSMUST00000192894
ENSMUSG00000025736	1271.32	0.114733	0.0753494	0.0833981	0.308923	17	Jmjd8	protein_coding	ENSMUST00000123582,ENSMUST00000123692,ENSMUST00000133595,ENSMUST00000026832,ENSMUST00000123560,ENSMUST00000152434,ENSMUST00000144589,ENSMUST00000143296
ENSMUSG00000020642	860.627	-0.145319	0.123848	0.0834419	0.30903	12	Rnf144a	protein_coding	ENSMUST00000222505,ENSMUST00000222082,ENSMUST00000223137,ENSMUST00000020971,ENSMUST00000220742,ENSMUST00000062149,ENSMUST00000221994
ENSMUSG00000029705	1512.09	-0.14625	0.133972	0.0834953	0.309172	5	Cux1	protein_coding	ENSMUST00000176745,ENSMUST00000176216,ENSMUST00000176778,ENSMUST00000176501,ENSMUST00000175918,ENSMUST00000004097,ENSMUST00000177305,ENSMUST00000175998,ENSMUST00000163906,ENSMUST00000175975,ENSMUST00000176172,ENSMUST00000176423,ENSMUST00000176486,ENSMUST00000177297
ENSMUSG00000028437	1484.17	-0.142552	0.11313	0.0835541	0.309247	4	Ubap1	protein_coding	ENSMUST00000132235,ENSMUST00000136705,ENSMUST00000108060,ENSMUST00000072866,ENSMUST00000154529
ENSMUSG00000033623	1910.2	-0.138549	0.104103	0.0835456	0.309247	5	Pcgf3	protein_coding	ENSMUST00000151897,ENSMUST00000046975,ENSMUST00000143973,ENSMUST00000112597,ENSMUST00000138264
ENSMUSG00000044912	2131.22	0.146078	0.147256	0.083574	0.309247	12	Syt16	protein_coding	ENSMUST00000221220,ENSMUST00000221973,ENSMUST00000238790,ENSMUST00000221073,ENSMUST00000110451
ENSMUSG00000048027	3180.33	0.138302	0.103673	0.0835751	0.309247	17	Rgmb	protein_coding	ENSMUST00000170578,ENSMUST00000231906,ENSMUST00000232592,ENSMUST00000231281,ENSMUST00000232638,ENSMUST00000231985,ENSMUST00000238157
ENSMUSG00000030069	14.2886	-0.158709	0.312967	0.0837164	0.309715	6	Prok2	protein_coding	ENSMUST00000203738,ENSMUST00000008273,ENSMUST00000101120,ENSMUST00000032152
ENSMUSG00000050359	7.28339	-0.131308	0.696326	0.0837631	0.309788	3	Sprr1a	protein_coding	ENSMUST00000054599
ENSMUSG00000074449	3.82533	0.196858	0.496496	0.083766	0.309788	8	Gm15319	protein_coding	ENSMUST00000084046
ENSMUSG00000039065	346.306	0.143117	0.115172	0.0837917	0.309828	15	Atpsckmt	protein_coding	ENSMUST00000042702,ENSMUST00000160146,ENSMUST00000161061
ENSMUSG00000031297	211.412	0.144953	0.165762	0.0838849	0.310065	X	Slc7a3	protein_coding	ENSMUST00000151922,ENSMUST00000126282,ENSMUST00000144410,ENSMUST00000101362,ENSMUST00000073927,ENSMUST00000113710,ENSMUST00000138162
ENSMUSG00000050846	400.612	-0.145038	0.123499	0.0838939	0.310065	15	Zfp623	protein_coding	ENSMUST00000037260
ENSMUSG00000103492	23.1764	0.148838	0.252376	0.0839006	0.310065	1	Gm37412	TEC	ENSMUST00000194866
ENSMUSG00000004032	3604.74	0.145626	0.152071	0.0839703	0.310261	3	Gstm5	protein_coding	ENSMUST00000170058,ENSMUST00000172247,ENSMUST00000167523,ENSMUST00000167387,ENSMUST00000004134,ENSMUST00000169365
ENSMUSG00000025731	723.896	0.145924	0.145186	0.0839986	0.310261	17	Mettl26	protein_coding	ENSMUST00000110456,ENSMUST00000169085,ENSMUST00000026827,ENSMUST00000236426,ENSMUST00000169308
ENSMUSG00000052783	121.707	0.145136	0.124413	0.0839899	0.310261	5	Grk4	protein_coding	ENSMUST00000074651,ENSMUST00000001112,ENSMUST00000148588,ENSMUST00000153323,ENSMUST00000134217
ENSMUSG00000035878	126.216	0.144363	0.181291	0.0840157	0.310269	9	Hykk	protein_coding	ENSMUST00000124295,ENSMUST00000125983,ENSMUST00000135648,ENSMUST00000039742
ENSMUSG00000029179	350.718	0.146005	0.135769	0.0840588	0.310373	5	Zcchc4	protein_coding	ENSMUST00000149612,ENSMUST00000198465,ENSMUST00000143745,ENSMUST00000031077,ENSMUST00000199840,ENSMUST00000113901,ENSMUST00000113904,ENSMUST00000157074
ENSMUSG00000003436	43.1011	0.144614	0.205432	0.0841044	0.310431	7	Dll3	protein_coding	ENSMUST00000145512,ENSMUST00000108315,ENSMUST00000138721
ENSMUSG00000103901	122.119	0.145941	0.134156	0.0840998	0.310431	2	Gm37499	TEC	ENSMUST00000194683
ENSMUSG00000025762	456.547	-0.145311	0.126344	0.0841733	0.310617	3	Larp1b	protein_coding	ENSMUST00000026862,ENSMUST00000048490,ENSMUST00000194006,ENSMUST00000197092,ENSMUST00000200432,ENSMUST00000099121,ENSMUST00000065411,ENSMUST00000199797,ENSMUST00000192456,ENSMUST00000191998,ENSMUST00000191882,ENSMUST00000197214,ENSMUST00000191872,ENSMUST00000191805
ENSMUSG00000030495	1074.21	0.144606	0.168823	0.0842289	0.310617	7	Slc7a10	protein_coding	ENSMUST00000135452,ENSMUST00000001854,ENSMUST00000131048,ENSMUST00000167441,ENSMUST00000146959
ENSMUSG00000032782	576.68	0.144615	0.122125	0.0842594	0.310617	11	Cntrob	protein_coding	ENSMUST00000156671,ENSMUST00000176938,ENSMUST00000125777,ENSMUST00000092973,ENSMUST00000130780,ENSMUST00000176111,ENSMUST00000135979,ENSMUST00000148490,ENSMUST00000123176,ENSMUST00000156175
ENSMUSG00000034891	12316.1	0.145175	0.15751	0.0842389	0.310617	13	Sncb	protein_coding	ENSMUST00000036825,ENSMUST00000153829,ENSMUST00000138067,ENSMUST00000134110
ENSMUSG00000052726	964.387	0.144559	0.170027	0.0842233	0.310617	1	Kcnt2	protein_coding	ENSMUST00000239229,ENSMUST00000120709,ENSMUST00000145077,ENSMUST00000119786,ENSMUST00000192840,ENSMUST00000120796,ENSMUST00000193606
ENSMUSG00000056031	10.2052	-0.168896	0.365709	0.0842508	0.310617	9	9330154J02Rik	lncRNA	ENSMUST00000189191,ENSMUST00000069896,ENSMUST00000185960,ENSMUST00000187891
ENSMUSG00000105095	147.566	0.144221	0.193499	0.0842067	0.310617	3	8430422M14Rik	TEC	ENSMUST00000199608
ENSMUSG00000103076	16.0913	-0.179877	0.416956	0.0843215	0.31079	1	Gm37902	TEC	ENSMUST00000192839
ENSMUSG00000026687	1235.75	0.131006	0.0931113	0.0843898	0.310987	1	Aldh9a1	protein_coding	ENSMUST00000193091,ENSMUST00000028004,ENSMUST00000194843,ENSMUST00000191715
ENSMUSG00000024667	161.973	0.145734	0.134532	0.0845225	0.31131	19	Tmem216	protein_coding	ENSMUST00000237507,ENSMUST00000025569,ENSMUST00000154383,ENSMUST00000145210,ENSMUST00000123788,ENSMUST00000059582,ENSMUST00000236561,ENSMUST00000131205
ENSMUSG00000030802	1207.92	0.145001	0.125235	0.0845026	0.31131	7	Bckdk	protein_coding	ENSMUST00000151451,ENSMUST00000071056,ENSMUST00000124533,ENSMUST00000146574,ENSMUST00000206140,ENSMUST00000206068,ENSMUST00000206745
ENSMUSG00000042616	1336.86	0.145731	0.142349	0.0845159	0.31131	4	Oscp1	protein_coding	ENSMUST00000153138,ENSMUST00000143712,ENSMUST00000129968,ENSMUST00000035497
ENSMUSG00000097716	6.26513	0.179516	0.416246	0.0845411	0.311324	6	1700026J14Rik	lncRNA	ENSMUST00000180937
ENSMUSG00000028348	26.1772	-0.15638	0.304227	0.0846128	0.311532	4	Cavin4	protein_coding	ENSMUST00000030033
ENSMUSG00000109181	5.04022	0.181956	0.428005	0.0846377	0.311569	8	Gm5605	processed_pseudogene	ENSMUST00000208940
ENSMUSG00000017478	1758.02	-0.142225	0.113717	0.0846764	0.311656	8	Zc3h18	protein_coding	ENSMUST00000177049,ENSMUST00000093073,ENSMUST00000017622,ENSMUST00000176699,ENSMUST00000176629,ENSMUST00000175819,ENSMUST00000175798,ENSMUST00000177386,ENSMUST00000177195,ENSMUST00000177123
ENSMUSG00000027655	675.128	0.144727	0.124106	0.0847222	0.311769	2	Dhx35	protein_coding	ENSMUST00000146797,ENSMUST00000156893,ENSMUST00000148359,ENSMUST00000109478,ENSMUST00000133720,ENSMUST00000157070,ENSMUST00000145692,ENSMUST00000029186,ENSMUST00000143195
ENSMUSG00000058886	1473.65	0.145101	0.127109	0.0847747	0.311907	7	Deaf1	protein_coding	ENSMUST00000210062,ENSMUST00000209600,ENSMUST00000209608,ENSMUST00000211537,ENSMUST00000080553,ENSMUST00000210830,ENSMUST00000210816,ENSMUST00000211146,ENSMUST00000209397
ENSMUSG00000019782	877.213	-0.145151	0.151925	0.084824	0.312018	10	Rwdd1	protein_coding	ENSMUST00000019917,ENSMUST00000219414,ENSMUST00000128699
ENSMUSG00000055523	157.945	0.144985	0.154795	0.084835	0.312018	19	Gucy2g	protein_coding	ENSMUST00000069183
ENSMUSG00000087120	11.0618	0.152831	0.285215	0.0849641	0.312389	11	Gm12279	lncRNA	ENSMUST00000142533
ENSMUSG00000097482	8.78844	0.176117	0.402332	0.0849657	0.312389	1	Gm17634	lncRNA	ENSMUST00000181383,ENSMUST00000186958,ENSMUST00000189938
ENSMUSG00000000805	1273.93	0.144358	0.164174	0.0850128	0.312396	11	Car4	protein_coding	ENSMUST00000103194,ENSMUST00000150596,ENSMUST00000138331,ENSMUST00000108076,ENSMUST00000139416,ENSMUST00000127827
ENSMUSG00000029408	1019.32	0.144541	0.161015	0.0849929	0.312396	5	Abcb9	protein_coding	ENSMUST00000126856,ENSMUST00000148392,ENSMUST00000141510,ENSMUST00000031354,ENSMUST00000126970,ENSMUST00000153433
ENSMUSG00000079410	12.5186	-0.157462	0.311831	0.0850033	0.312396	14	Gm2897	protein_coding	ENSMUST00000166494
ENSMUSG00000026333	246.234	0.144219	0.122061	0.0850465	0.312464	1	Gin1	protein_coding	ENSMUST00000188101,ENSMUST00000027571,ENSMUST00000122925,ENSMUST00000138142,ENSMUST00000112842,ENSMUST00000189031,ENSMUST00000112844
ENSMUSG00000040710	593.988	0.144807	0.155639	0.0850637	0.312472	1	St8sia4	protein_coding	ENSMUST00000186853,ENSMUST00000187936,ENSMUST00000043336,ENSMUST00000189556
ENSMUSG00000004455	1740.63	-0.132903	0.0961396	0.0851527	0.312633	5	Ppp1cc	protein_coding	ENSMUST00000134719,ENSMUST00000142562,ENSMUST00000128309,ENSMUST00000197730,ENSMUST00000135090,ENSMUST00000102528,ENSMUST00000133568,ENSMUST00000086294,ENSMUST00000132555,ENSMUST00000151184
ENSMUSG00000016995	485.034	0.145405	0.134357	0.0851495	0.312633	2	Matn4	protein_coding	ENSMUST00000154940,ENSMUST00000103103,ENSMUST00000109359,ENSMUST00000109358,ENSMUST00000103104
ENSMUSG00000107331	609.581	-0.144269	0.122586	0.0851409	0.312633	5	Gm42732	TEC	ENSMUST00000202887
ENSMUSG00000024477	1003.65	-0.12014	0.0811566	0.0851898	0.312659	18	Pggt1b	protein_coding	ENSMUST00000236527,ENSMUST00000235465,ENSMUST00000235979,ENSMUST00000236368,ENSMUST00000236216,ENSMUST00000236205,ENSMUST00000237757,ENSMUST00000025354,ENSMUST00000236999
ENSMUSG00000032278	137.483	-0.144125	0.166812	0.0851806	0.312659	9	Paqr5	protein_coding	ENSMUST00000113990,ENSMUST00000034817,ENSMUST00000135050
ENSMUSG00000020721	2215.51	0.14256	0.115567	0.0852213	0.312717	11	Helz	protein_coding	ENSMUST00000075012,ENSMUST00000153080,ENSMUST00000100305,ENSMUST00000106746,ENSMUST00000141730,ENSMUST00000154847,ENSMUST00000133862,ENSMUST00000143634
ENSMUSG00000074282	277.53	0.144488	0.158993	0.0852805	0.312717	7	Zfp94	protein_coding	ENSMUST00000032673,ENSMUST00000108436,ENSMUST00000137781,ENSMUST00000126580,ENSMUST00000146817,ENSMUST00000154309
ENSMUSG00000075273	384.674	0.144383	0.161007	0.0852636	0.312717	2	Ttc30b	protein_coding	ENSMUST00000099996
ENSMUSG00000110275	21.9987	-0.153418	0.290101	0.0852539	0.312717	7	Gm5905	processed_pseudogene	ENSMUST00000211731
ENSMUSG00000114045	110.985	-0.144943	0.151042	0.085281	0.312717	12	Gm34220	TEC	ENSMUST00000223001
ENSMUSG00000028782	22498	-0.1335	0.0970972	0.0853046	0.312749	4	Adgrb2	protein_coding	ENSMUST00000120204,ENSMUST00000136416,ENSMUST00000106018,ENSMUST00000136787,ENSMUST00000121049,ENSMUST00000097868,ENSMUST00000106017,ENSMUST00000106012,ENSMUST00000106015,ENSMUST00000166118,ENSMUST00000163625,ENSMUST00000030571,ENSMUST00000149282
ENSMUSG00000003992	2003.25	0.145312	0.135003	0.0853632	0.312868	13	Ssbp2	protein_coding	ENSMUST00000156547,ENSMUST00000231481,ENSMUST00000137493,ENSMUST00000137658,ENSMUST00000042122,ENSMUST00000138488,ENSMUST00000004094,ENSMUST00000141381,ENSMUST00000144659,ENSMUST00000133984
ENSMUSG00000081289	3.22003	-0.19498	0.495783	0.0853673	0.312868	X	Gm14857	processed_pseudogene	ENSMUST00000117862
ENSMUSG00000117901	162.626	0.143424	0.186727	0.0853985	0.312927	19	-1	lncRNA	ENSMUST00000236559
ENSMUSG00000061540	11.4029	-0.130272	0.69404	0.0854234	0.312963	4	Orm2	protein_coding	ENSMUST00000075341
ENSMUSG00000038233	165.245	0.154952	0.300021	0.0854768	0.313098	9	Gask1a	protein_coding	ENSMUST00000213773,ENSMUST00000215990,ENSMUST00000214536,ENSMUST00000043011
ENSMUSG00000107320	21.1352	-0.148235	0.25679	0.0854904	0.313098	6	Gm42549	TEC	ENSMUST00000202392
ENSMUSG00000015702	41.985	0.143332	0.185584	0.0855555	0.313281	3	Anxa9	protein_coding	ENSMUST00000123365,ENSMUST00000015846,ENSMUST00000164406,ENSMUST00000107183
ENSMUSG00000056917	574.422	-0.143798	0.121289	0.0856096	0.313424	19	Sipa1	protein_coding	ENSMUST00000236332,ENSMUST00000169854,ENSMUST00000237874,ENSMUST00000236827,ENSMUST00000236486,ENSMUST00000238020,ENSMUST00000071857,ENSMUST00000164304,ENSMUST00000238092,ENSMUST00000080824,ENSMUST00000236006,ENSMUST00000236464,ENSMUST00000237544
ENSMUSG00000021013	721.432	0.143475	0.11996	0.0857028	0.313514	12	Ttc8	protein_coding	ENSMUST00000079146,ENSMUST00000223356,ENSMUST00000132878,ENSMUST00000168255,ENSMUST00000085109,ENSMUST00000139298,ENSMUST00000124514,ENSMUST00000223277,ENSMUST00000223023
ENSMUSG00000025422	48992.3	-0.135687	0.100747	0.0856685	0.313514	10	Agap2	protein_coding	ENSMUST00000039259,ENSMUST00000217941,ENSMUST00000239120
ENSMUSG00000037022	692.09	0.138658	0.106208	0.0856972	0.313514	8	Mmaa	protein_coding	ENSMUST00000210231,ENSMUST00000048718
ENSMUSG00000045466	685.22	0.14398	0.122367	0.0856552	0.313514	6	Zfp956	protein_coding	ENSMUST00000140719,ENSMUST00000101445,ENSMUST00000174790
ENSMUSG00000055660	590.417	0.144192	0.123778	0.0857098	0.313514	17	Mettl4	protein_coding	ENSMUST00000234990,ENSMUST00000171284,ENSMUST00000234593
ENSMUSG00000047534	11.0645	-0.158741	0.32173	0.0857366	0.313557	12	Mis18bp1	protein_coding	ENSMUST00000052201,ENSMUST00000222244,ENSMUST00000141456,ENSMUST00000131753,ENSMUST00000149986,ENSMUST00000124201,ENSMUST00000221296,ENSMUST00000140391
ENSMUSG00000038695	1831.28	0.145023	0.132725	0.0857828	0.313616	7	Josd2	protein_coding	ENSMUST00000206887,ENSMUST00000117324,ENSMUST00000139097,ENSMUST00000118493,ENSMUST00000121922,ENSMUST00000118628,ENSMUST00000136679,ENSMUST00000133656,ENSMUST00000208117,ENSMUST00000155659,ENSMUST00000120852,ENSMUST00000206210,ENSMUST00000134398,ENSMUST00000149341,ENSMUST00000131817,ENSMUST00000035844,ENSMUST00000132952,ENSMUST00000136609,ENSMUST00000130220
ENSMUSG00000097119	620.581	0.14509	0.141123	0.0857721	0.313616	17	B230354K17Rik	lncRNA	ENSMUST00000233673,ENSMUST00000233097,ENSMUST00000233940,ENSMUST00000181149
ENSMUSG00000054679	754.085	0.141677	0.113675	0.0858212	0.313701	4	Srsf12	protein_coding	ENSMUST00000067864,ENSMUST00000108159
ENSMUSG00000041347	6.29385	-0.20125	0.535724	0.085853	0.313707	12	Bdkrb1	protein_coding	ENSMUST00000182899,ENSMUST00000041229,ENSMUST00000183086
ENSMUSG00000101037	68.8041	0.144264	0.157306	0.0858437	0.313707	9	Gm28424	lncRNA	ENSMUST00000187393
ENSMUSG00000017264	1616.81	-0.130775	0.0936606	0.0859283	0.313753	4	Exosc10	protein_coding	ENSMUST00000173892,ENSMUST00000173154,ENSMUST00000097781,ENSMUST00000173767,ENSMUST00000150723,ENSMUST00000126897,ENSMUST00000076022,ENSMUST00000017408
ENSMUSG00000023991	1736.86	0.144948	0.132946	0.0859491	0.313753	17	Foxp4	protein_coding	ENSMUST00000113262,ENSMUST00000113263,ENSMUST00000113265,ENSMUST00000154108,ENSMUST00000136314,ENSMUST00000153752,ENSMUST00000097311,ENSMUST00000137039
ENSMUSG00000073643	1300.73	-0.143104	0.188787	0.0858892	0.313753	1	Wdfy1	protein_coding	ENSMUST00000130714,ENSMUST00000186464,ENSMUST00000187005,ENSMUST00000127771,ENSMUST00000113514,ENSMUST00000113515,ENSMUST00000113512,ENSMUST00000113513,ENSMUST00000113510,ENSMUST00000113511,ENSMUST00000138319,ENSMUST00000048820,ENSMUST00000143368,ENSMUST00000125641
ENSMUSG00000104850	10.2459	-0.163636	0.347384	0.0859565	0.313753	3	Gm42901	lncRNA	ENSMUST00000197735
ENSMUSG00000108137	41.2243	-0.143159	0.181447	0.0859237	0.313753	6	Gm44053	lncRNA	ENSMUST00000203364
ENSMUSG00000116114	6.31216	-0.168609	0.371184	0.0859187	0.313753	15	Gm35853	lncRNA	ENSMUST00000229169,ENSMUST00000229658,ENSMUST00000229584,ENSMUST00000230887,ENSMUST00000230070
ENSMUSG00000024479	6083.97	0.144496	0.127046	0.0859816	0.31379	15	Mal2	protein_coding	ENSMUST00000025356
ENSMUSG00000035649	1735.47	0.143324	0.11998	0.0860289	0.313852	4	Zcchc7	protein_coding	ENSMUST00000107824,ENSMUST00000107823,ENSMUST00000067521,ENSMUST00000126968,ENSMUST00000143385,ENSMUST00000154121,ENSMUST00000142714,ENSMUST00000144436,ENSMUST00000147272
ENSMUSG00000073374	149.702	-0.143837	0.162812	0.0860254	0.313852	17	C030034I22Rik	lncRNA	ENSMUST00000188481,ENSMUST00000097289
ENSMUSG00000024969	3469.8	-0.138691	0.106666	0.0861161	0.314115	19	Mark2	protein_coding	ENSMUST00000171044,ENSMUST00000168324,ENSMUST00000171393,ENSMUST00000165881,ENSMUST00000167767,ENSMUST00000164205,ENSMUST00000165965,ENSMUST00000169541,ENSMUST00000171352,ENSMUST00000168852,ENSMUST00000171721,ENSMUST00000165989,ENSMUST00000025921,ENSMUST00000168872,ENSMUST00000032557,ENSMUST00000051711,ENSMUST00000165286,ENSMUST00000164129,ENSMUST00000163345,ENSMUST00000170768,ENSMUST00000166461
ENSMUSG00000025950	1329.88	0.14477	0.131375	0.0861497	0.314182	1	Idh1	protein_coding	ENSMUST00000186222,ENSMUST00000188876,ENSMUST00000188109,ENSMUST00000169032,ENSMUST00000149310,ENSMUST00000191459,ENSMUST00000097709
ENSMUSG00000038467	6288.94	-0.144714	0.145908	0.0861697	0.3142	2	Chmp4b	protein_coding	ENSMUST00000136788,ENSMUST00000151668,ENSMUST00000044277
ENSMUSG00000028860	47.4251	-0.152041	0.286264	0.086226	0.31435	4	Sytl1	protein_coding	ENSMUST00000154911,ENSMUST00000142039,ENSMUST00000105908,ENSMUST00000030674
ENSMUSG00000020224	328.719	-0.144188	0.154355	0.0862914	0.314454	10	Llph	protein_coding	ENSMUST00000130198,ENSMUST00000020444,ENSMUST00000220107
ENSMUSG00000044783	1364.39	0.143813	0.160721	0.0862753	0.314454	1	Hjurp	protein_coding	ENSMUST00000126739,ENSMUST00000054674,ENSMUST00000147393,ENSMUST00000148384,ENSMUST00000065420,ENSMUST00000127446,ENSMUST00000128532
ENSMUSG00000055069	70.1067	-0.143423	0.211664	0.0863	0.314454	9	Rab39	protein_coding	ENSMUST00000068449
ENSMUSG00000040990	1189.18	-0.144589	0.130126	0.0863541	0.314486	X	Sh3kbp1	protein_coding	ENSMUST00000112447,ENSMUST00000112451,ENSMUST00000141354,ENSMUST00000112456,ENSMUST00000150433,ENSMUST00000152426,ENSMUST00000080394,ENSMUST00000130987,ENSMUST00000112453,ENSMUST00000123433,ENSMUST00000128185,ENSMUST00000142426,ENSMUST00000073094,ENSMUST00000134062
ENSMUSG00000042249	4259.78	0.144259	0.152654	0.0863466	0.314486	5	Grk3	protein_coding	ENSMUST00000197888,ENSMUST00000195928,ENSMUST00000197776,ENSMUST00000200332,ENSMUST00000065167,ENSMUST00000199337
ENSMUSG00000068523	213.05	-0.143579	0.164294	0.0863261	0.314486	3	Gng5	protein_coding	ENSMUST00000090031,ENSMUST00000119130,ENSMUST00000118280
ENSMUSG00000017707	9109.56	-0.119827	0.0813404	0.0864831	0.314628	2	Serinc3	protein_coding	ENSMUST00000017851,ENSMUST00000129854
ENSMUSG00000037348	1957.56	0.143244	0.210557	0.0864841	0.314628	4	Paqr7	protein_coding	ENSMUST00000136171,ENSMUST00000134506,ENSMUST00000095074,ENSMUST00000125330,ENSMUST00000081525,ENSMUST00000155449
ENSMUSG00000047714	3299.01	-0.142505	0.117381	0.086431	0.314628	16	Ppp1r2	protein_coding	ENSMUST00000060188,ENSMUST00000115233
ENSMUSG00000056900	1065.95	-0.144659	0.131733	0.0864108	0.314628	3	Usp13	protein_coding	ENSMUST00000072312,ENSMUST00000108228,ENSMUST00000156769,ENSMUST00000172481
ENSMUSG00000060373	6134.18	-0.144311	0.127471	0.0864503	0.314628	14	Hnrnpc	protein_coding	ENSMUST00000226993,ENSMUST00000228198,ENSMUST00000228045,ENSMUST00000164655,ENSMUST00000227458,ENSMUST00000228232,ENSMUST00000228786,ENSMUST00000228748,ENSMUST00000228815,ENSMUST00000227242,ENSMUST00000227536,ENSMUST00000227195,ENSMUST00000111610
ENSMUSG00000106962	3.52407	-0.185721	0.454429	0.0864759	0.314628	6	Gm43633	TEC	ENSMUST00000202455
ENSMUSG00000035458	34.1258	-0.151433	0.283928	0.0865309	0.314688	7	Tnni3	protein_coding	ENSMUST00000154913,ENSMUST00000098859,ENSMUST00000127736,ENSMUST00000150166,ENSMUST00000209148,ENSMUST00000132621,ENSMUST00000140424,ENSMUST00000126873
ENSMUSG00000089988	5.09773	-0.18289	0.440929	0.0865184	0.314688	3	Gm16238	processed_pseudogene	ENSMUST00000159343
ENSMUSG00000018559	2241.45	-0.14273	0.118477	0.0865465	0.31469	11	Ctdnep1	protein_coding	ENSMUST00000141623,ENSMUST00000108593,ENSMUST00000138246,ENSMUST00000152226,ENSMUST00000131531
ENSMUSG00000024180	611.022	0.144278	0.149476	0.0866433	0.314821	17	Pgap6	protein_coding	ENSMUST00000128597,ENSMUST00000236047,ENSMUST00000237058,ENSMUST00000235821,ENSMUST00000236993,ENSMUST00000025010
ENSMUSG00000028454	800.388	0.142956	0.119618	0.086634	0.314821	4	Pigo	protein_coding	ENSMUST00000067481,ENSMUST00000149333,ENSMUST00000131506,ENSMUST00000098109,ENSMUST00000155429
ENSMUSG00000097777	51.6372	0.148279	0.263294	0.0866235	0.314821	9	Gm16794	lncRNA	ENSMUST00000181139,ENSMUST00000188854,ENSMUST00000185324,ENSMUST00000180727
ENSMUSG00000114138	5.60912	-0.182165	0.437868	0.0866085	0.314821	13	Gm36423	lncRNA	ENSMUST00000222215,ENSMUST00000221492,ENSMUST00000222421,ENSMUST00000222446
ENSMUSG00000029103	6414.88	-0.144591	0.141513	0.0867008	0.314865	5	Lrpap1	protein_coding	ENSMUST00000152028,ENSMUST00000147028,ENSMUST00000153664,ENSMUST00000132754,ENSMUST00000030986
ENSMUSG00000059540	1092.89	0.14281	0.176858	0.0866787	0.314865	2	Tcea2	protein_coding	ENSMUST00000125892,ENSMUST00000129745,ENSMUST00000126844,ENSMUST00000103042,ENSMUST00000136145,ENSMUST00000129686,ENSMUST00000126623,ENSMUST00000129006
ENSMUSG00000114707	8.84905	-0.173981	0.399634	0.0866918	0.314865	13	Gm47558	TEC	ENSMUST00000224003
ENSMUSG00000059824	2079.66	0.149404	0.271721	0.0867286	0.314911	7	Dbp	protein_coding	ENSMUST00000211357,ENSMUST00000211513,ENSMUST00000210120,ENSMUST00000211748,ENSMUST00000080885
ENSMUSG00000031562	220.485	0.142864	0.173201	0.086808	0.315144	8	Dctd	protein_coding	ENSMUST00000033966,ENSMUST00000170263,ENSMUST00000173991,ENSMUST00000174379,ENSMUST00000174818,ENSMUST00000174278,ENSMUST00000098773
ENSMUSG00000106310	7.31994	-0.193572	0.496699	0.0868451	0.315223	5	Gm43523	TEC	ENSMUST00000197397
ENSMUSG00000101320	25.3866	0.142747	0.204845	0.0868709	0.315262	18	Gm28529	lncRNA	ENSMUST00000189675,ENSMUST00000186159
ENSMUSG00000003865	703.818	-0.144429	0.132375	0.0869306	0.315325	7	Gys1	protein_coding	ENSMUST00000210715,ENSMUST00000209640,ENSMUST00000211150,ENSMUST00000210563,ENSMUST00000003964,ENSMUST00000209230
ENSMUSG00000028426	6756.95	-0.137549	0.10508	0.0869217	0.315325	4	Rad23b	protein_coding	ENSMUST00000030134,ENSMUST00000127266,ENSMUST00000156263,ENSMUST00000148719
ENSMUSG00000035713	810.115	0.144085	0.127576	0.0869339	0.315325	7	Usp35	protein_coding	ENSMUST00000181651,ENSMUST00000180476,ENSMUST00000168435,ENSMUST00000139582,ENSMUST00000181351,ENSMUST00000181354
ENSMUSG00000002661	309.046	0.143532	0.15882	0.0869671	0.315391	17	Alkbh7	protein_coding	ENSMUST00000002737,ENSMUST00000074141,ENSMUST00000149632
ENSMUSG00000032232	1018.38	-0.146215	0.249221	0.0869879	0.315393	9	Cgnl1	protein_coding	ENSMUST00000136044,ENSMUST00000146567,ENSMUST00000072899,ENSMUST00000152224,ENSMUST00000121322,ENSMUST00000122065
ENSMUSG00000033233	313.343	0.138062	0.106178	0.0869982	0.315393	3	Trim45	protein_coding	ENSMUST00000094048,ENSMUST00000037409,ENSMUST00000134993,ENSMUST00000106980
ENSMUSG00000030446	191.714	0.142592	0.175801	0.0870965	0.315639	13	Zfp273	protein_coding	ENSMUST00000181246,ENSMUST00000012725,ENSMUST00000181391
ENSMUSG00000053368	9.76598	-0.189966	0.478877	0.0870954	0.315639	5	Rxfp2	protein_coding	ENSMUST00000201612,ENSMUST00000065745,ENSMUST00000138901,ENSMUST00000143989,ENSMUST00000131212,ENSMUST00000110496
ENSMUSG00000032484	34.8461	-0.175036	0.406463	0.0871396	0.31574	9	Ngp	protein_coding	ENSMUST00000035061
ENSMUSG00000001017	4542.96	-0.131458	0.0953155	0.0871902	0.315869	3	Chtop	protein_coding	ENSMUST00000107342,ENSMUST00000107343,ENSMUST00000107346,ENSMUST00000107344,ENSMUST00000146740,ENSMUST00000049937,ENSMUST00000076639,ENSMUST00000131868,ENSMUST00000001043
ENSMUSG00000039384	182.76	-0.14227	0.184145	0.0872781	0.31592	1	Dusp10	protein_coding	ENSMUST00000048655,ENSMUST00000139839
ENSMUSG00000040818	1061.65	0.118363	0.0801521	0.0872281	0.31592	14	Dennd6a	protein_coding	ENSMUST00000225206,ENSMUST00000224111,ENSMUST00000037585,ENSMUST00000224378,ENSMUST00000203874,ENSMUST00000224248
ENSMUSG00000044117	7352.05	0.140269	0.111604	0.0872827	0.31592	16	Bmerb1	protein_coding	ENSMUST00000118412,ENSMUST00000056521,ENSMUST00000131608
ENSMUSG00000047227	117.574	0.143645	0.154188	0.0872839	0.31592	12	Gm527	protein_coding	ENSMUST00000223388,ENSMUST00000220993,ENSMUST00000058135,ENSMUST00000220928
ENSMUSG00000070002	801.184	-0.131679	0.0956591	0.0872447	0.31592	8	Ell	protein_coding	ENSMUST00000093454,ENSMUST00000210155
ENSMUSG00000114340	3.82794	-0.186452	0.462018	0.0872956	0.31592	13	Gm18132	processed_pseudogene	ENSMUST00000223564
ENSMUSG00000022013	2002.54	0.113484	0.0755194	0.0873286	0.315978	14	Dnajc15	protein_coding	ENSMUST00000227249,ENSMUST00000022590,ENSMUST00000226459
ENSMUSG00000023571	329.677	0.144279	0.14063	0.0873421	0.315978	4	C1qtnf12	protein_coding	ENSMUST00000127222,ENSMUST00000149558,ENSMUST00000024338
ENSMUSG00000109953	3.15728	-0.194946	0.507508	0.0873622	0.315996	8	5430430B14Rik	TEC	ENSMUST00000209427
ENSMUSG00000021116	1284.56	-0.144253	0.135066	0.0874427	0.316039	12	Eif2s1	protein_coding	ENSMUST00000220382,ENSMUST00000071230,ENSMUST00000219754
ENSMUSG00000024960	820.11	-0.141101	0.114209	0.0874503	0.316039	19	Plcb3	protein_coding	ENSMUST00000237446,ENSMUST00000237726,ENSMUST00000236597,ENSMUST00000235832,ENSMUST00000235352,ENSMUST00000236961,ENSMUST00000025912,ENSMUST00000235560,ENSMUST00000237074,ENSMUST00000237808
ENSMUSG00000034175	527.591	0.143828	0.150101	0.0874044	0.316039	11	Rhbdd3	protein_coding	ENSMUST00000139742,ENSMUST00000146879,ENSMUST00000101610,ENSMUST00000150632,ENSMUST00000137370,ENSMUST00000148761,ENSMUST00000129016,ENSMUST00000134267,ENSMUST00000036320,ENSMUST00000109878
ENSMUSG00000071064	1418.06	0.144283	0.137278	0.087417	0.316039	8	Zfp827	protein_coding	ENSMUST00000148713,ENSMUST00000098614,ENSMUST00000211475,ENSMUST00000238669,ENSMUST00000155960,ENSMUST00000087927,ENSMUST00000119254,ENSMUST00000145827,ENSMUST00000129613
ENSMUSG00000105514	20.8906	0.163834	0.354376	0.0874454	0.316039	5	Gm42913	TEC	ENSMUST00000197936
ENSMUSG00000022577	6433.87	0.142538	0.17014	0.0875821	0.316335	15	Ly6h	protein_coding	ENSMUST00000126129,ENSMUST00000127095,ENSMUST00000065417,ENSMUST00000023241,ENSMUST00000150125,ENSMUST00000228961,ENSMUST00000156032,ENSMUST00000163116
ENSMUSG00000037649	478.941	-0.143181	0.158774	0.0875931	0.316335	17	H2-DMa	protein_coding	ENSMUST00000235910,ENSMUST00000173907,ENSMUST00000237476,ENSMUST00000237402,ENSMUST00000042121,ENSMUST00000236938,ENSMUST00000236322,ENSMUST00000235408
ENSMUSG00000043384	18859.3	0.140066	0.111422	0.0875794	0.316335	X	Gprasp1	protein_coding	ENSMUST00000149595,ENSMUST00000113145,ENSMUST00000113144,ENSMUST00000113147,ENSMUST00000166554,ENSMUST00000143034
ENSMUSG00000049600	776.381	0.142535	0.119739	0.087583	0.316335	7	Zbtb45	protein_coding	ENSMUST00000210282,ENSMUST00000210108,ENSMUST00000209997,ENSMUST00000051390,ENSMUST00000172240
ENSMUSG00000056492	1475.77	-0.144092	0.139253	0.0877562	0.316869	17	Adgrf5	protein_coding	ENSMUST00000113599,ENSMUST00000225004,ENSMUST00000225962,ENSMUST00000225466,ENSMUST00000226087,ENSMUST00000224278
ENSMUSG00000001985	1867.31	0.141904	0.19812	0.0878921	0.317304	4	Grik3	protein_coding	ENSMUST00000030676
ENSMUSG00000111669	17.9818	0.155675	0.314673	0.0879523	0.317466	9	Gm31698	lncRNA	ENSMUST00000214385,ENSMUST00000217115,ENSMUST00000214227
ENSMUSG00000026110	1513.33	-0.143964	0.134399	0.0879923	0.317556	1	Mgat4a	protein_coding	ENSMUST00000195598,ENSMUST00000194660,ENSMUST00000151952,ENSMUST00000149791,ENSMUST00000042161,ENSMUST00000148047,ENSMUST00000143636,ENSMUST00000154819
ENSMUSG00000113167	74.2252	-0.14177	0.194469	0.0880259	0.317622	12	Gm48482	TEC	ENSMUST00000222949
ENSMUSG00000074280	6.64642	0.163001	0.353139	0.0881558	0.318035	9	Gm6166	processed_pseudogene	ENSMUST00000098689
ENSMUSG00000038991	1879.05	0.0941718	0.0597394	0.0882229	0.318222	13	Txndc5	protein_coding	ENSMUST00000162075,ENSMUST00000160046,ENSMUST00000035988,ENSMUST00000160653
ENSMUSG00000019320	81.7914	-0.144828	0.246163	0.0884613	0.318914	17	Noxo1	protein_coding	ENSMUST00000019464,ENSMUST00000141522,ENSMUST00000126342,ENSMUST00000150313,ENSMUST00000124864,ENSMUST00000141095,ENSMUST00000123026,ENSMUST00000152527
ENSMUSG00000029513	460.274	-0.138002	0.107392	0.0884329	0.318914	5	Prkab1	protein_coding	ENSMUST00000141018,ENSMUST00000143524,ENSMUST00000152174,ENSMUST00000147343,ENSMUST00000148208,ENSMUST00000133098,ENSMUST00000111999,ENSMUST00000031486,ENSMUST00000143146
ENSMUSG00000031824	9340.71	-0.143647	0.132059	0.0884791	0.318914	8	6430548M08Rik	protein_coding	ENSMUST00000108950,ENSMUST00000108951,ENSMUST00000144682,ENSMUST00000108948,ENSMUST00000212474,ENSMUST00000153725,ENSMUST00000034281,ENSMUST00000132229,ENSMUST00000212268
ENSMUSG00000041372	29.4219	-0.148169	0.27209	0.0884968	0.318914	6	B4galnt3	protein_coding	ENSMUST00000057283,ENSMUST00000212457,ENSMUST00000125341
ENSMUSG00000046516	217.269	0.143169	0.126147	0.0885046	0.318914	16	Cox17	protein_coding	ENSMUST00000120495,ENSMUST00000152868,ENSMUST00000134709,ENSMUST00000144812,ENSMUST00000050273,ENSMUST00000156026
ENSMUSG00000072809	55.1819	0.142402	0.162934	0.0885069	0.318914	11	9330160F10Rik	lncRNA	ENSMUST00000101007
ENSMUSG00000026173	632.23	0.142336	0.163791	0.0885293	0.318939	1	Plcd4	protein_coding	ENSMUST00000152707,ENSMUST00000141412,ENSMUST00000135111,ENSMUST00000113750,ENSMUST00000027362,ENSMUST00000113747,ENSMUST00000113745,ENSMUST00000067916,ENSMUST00000113749,ENSMUST00000189956,ENSMUST00000185411
ENSMUSG00000039117	871.416	-0.142668	0.122869	0.0885859	0.318996	2	Taf4	protein_coding	ENSMUST00000227325,ENSMUST00000154961,ENSMUST00000041618,ENSMUST00000155335
ENSMUSG00000047228	190.979	0.143631	0.235455	0.0885911	0.318996	6	A2ml1	protein_coding	ENSMUST00000203129,ENSMUST00000203291,ENSMUST00000060574,ENSMUST00000205167,ENSMUST00000203889
ENSMUSG00000054484	802.421	0.134186	0.100326	0.0885605	0.318996	2	Tmem62	protein_coding	ENSMUST00000130010,ENSMUST00000135599,ENSMUST00000123656,ENSMUST00000147347,ENSMUST00000139428,ENSMUST00000067582,ENSMUST00000110686
ENSMUSG00000025370	1253.71	-0.143161	0.149863	0.088667	0.319089	15	Cdh9	protein_coding	ENSMUST00000026432,ENSMUST00000228307
ENSMUSG00000041815	2425.82	-0.126121	0.0891914	0.0886676	0.319089	15	Poldip3	protein_coding	ENSMUST00000135013,ENSMUST00000150926,ENSMUST00000058793,ENSMUST00000129372,ENSMUST00000149802,ENSMUST00000100375
ENSMUSG00000049971	892.216	0.143319	0.128442	0.0886759	0.319089	5	Glt1d1	protein_coding	ENSMUST00000118139,ENSMUST00000134529,ENSMUST00000137157
ENSMUSG00000078796	27.2688	0.142215	0.218252	0.0886785	0.319089	7	Zfp541	protein_coding	ENSMUST00000108509,ENSMUST00000210805,ENSMUST00000209369
ENSMUSG00000036760	3401.5	0.143803	0.237998	0.0886999	0.319111	15	Kcnk9	protein_coding	ENSMUST00000044624
ENSMUSG00000023259	292.536	0.142306	0.121581	0.0888716	0.319334	9	Slc26a6	protein_coding	ENSMUST00000193291,ENSMUST00000239562,ENSMUST00000192559,ENSMUST00000195646,ENSMUST00000188557,ENSMUST00000193463,ENSMUST00000193825,ENSMUST00000192507,ENSMUST00000193874
ENSMUSG00000025665	178.131	-0.143525	0.133067	0.0888049	0.319334	X	Rps6ka6	protein_coding	ENSMUST00000138645,ENSMUST00000137712,ENSMUST00000065976,ENSMUST00000123102,ENSMUST00000113428,ENSMUST00000123951,ENSMUST00000123213,ENSMUST00000132319,ENSMUST00000082034,ENSMUST00000128819,ENSMUST00000156639,ENSMUST00000096348
ENSMUSG00000035246	1591.1	0.143297	0.129347	0.0888709	0.319334	X	Pcyt1b	protein_coding	ENSMUST00000146263,ENSMUST00000045898,ENSMUST00000113933
ENSMUSG00000040767	381.536	0.141771	0.17052	0.0888569	0.319334	11	Snrnp25	protein_coding	ENSMUST00000039601,ENSMUST00000149043,ENSMUST00000155736,ENSMUST00000125837,ENSMUST00000121182
ENSMUSG00000044345	331.535	0.142353	0.121635	0.0887934	0.319334	19	Marveld1	protein_coding	ENSMUST00000061111,ENSMUST00000184186
ENSMUSG00000070425	10.6807	0.147305	0.268007	0.0888851	0.319334	7	Xntrpc	protein_coding	ENSMUST00000084843,ENSMUST00000155078,ENSMUST00000139104,ENSMUST00000123372
ENSMUSG00000109829	135.454	0.141226	0.191662	0.0888706	0.319334	11	Gm45605	lncRNA	ENSMUST00000210265
ENSMUSG00000109853	19.2783	-0.145726	0.255938	0.0888407	0.319334	13	Gm33045	lncRNA	ENSMUST00000211420,ENSMUST00000210049,ENSMUST00000209229
ENSMUSG00000059842	378.378	0.117274	0.0796936	0.0889195	0.319347	2	Zfp341	protein_coding	ENSMUST00000081926,ENSMUST00000109702,ENSMUST00000126421
ENSMUSG00000060601	1527.16	-0.129839	0.0940651	0.0889194	0.319347	7	Nr1h2	protein_coding	ENSMUST00000137674,ENSMUST00000207737,ENSMUST00000073488,ENSMUST00000208366,ENSMUST00000128600,ENSMUST00000132769,ENSMUST00000207550,ENSMUST00000128354,ENSMUST00000141901,ENSMUST00000136611,ENSMUST00000142298,ENSMUST00000208322,ENSMUST00000123358,ENSMUST00000107912,ENSMUST00000107911,ENSMUST00000107910,ENSMUST00000167197,ENSMUST00000209017
ENSMUSG00000000394	17.9587	-0.128175	0.68936	0.0889722	0.319356	2	Gcg	protein_coding	ENSMUST00000136686,ENSMUST00000155624,ENSMUST00000102733
ENSMUSG00000001924	14199.4	-0.138115	0.108183	0.0889836	0.319356	X	Uba1	protein_coding	ENSMUST00000152235,ENSMUST00000089217,ENSMUST00000001989,ENSMUST00000130694,ENSMUST00000136915,ENSMUST00000137892
ENSMUSG00000085434	6.6806	0.163772	0.360186	0.0889736	0.319356	11	Gm11725	lncRNA	ENSMUST00000125607
ENSMUSG00000111443	30.6589	-0.156738	0.32445	0.0889407	0.319356	9	Gm46123	lncRNA	ENSMUST00000217447
ENSMUSG00000002804	174.125	0.141325	0.178318	0.0890624	0.319495	12	Nudt14	protein_coding	ENSMUST00000002881,ENSMUST00000221497,ENSMUST00000222932,ENSMUST00000222793,ENSMUST00000221397
ENSMUSG00000037243	1093.76	0.143106	0.146867	0.0890992	0.319495	11	Zfp692	protein_coding	ENSMUST00000153510,ENSMUST00000049353
ENSMUSG00000060397	238.729	0.141946	0.164922	0.0890935	0.319495	7	Zfp128	protein_coding	ENSMUST00000144578,ENSMUST00000081891
ENSMUSG00000060675	1540.47	-0.142582	0.155335	0.0890785	0.319495	19	Plaat3	protein_coding	ENSMUST00000025925,ENSMUST00000141887,ENSMUST00000136465,ENSMUST00000136756
ENSMUSG00000098087	65.087	0.143495	0.237422	0.0890684	0.319495	13	Gm17750	lncRNA	ENSMUST00000182477
ENSMUSG00000087366	38.0929	-0.141491	0.173048	0.0891308	0.319553	4	Junos	lncRNA	ENSMUST00000125438,ENSMUST00000130684,ENSMUST00000125917,ENSMUST00000128094,ENSMUST00000124166,ENSMUST00000143242,ENSMUST00000142292,ENSMUST00000133772
ENSMUSG00000035275	1619.33	0.141896	0.16472	0.0892027	0.319756	4	Raver2	protein_coding	ENSMUST00000106955,ENSMUST00000038463,ENSMUST00000148148
ENSMUSG00000035683	8.65779	-0.157357	0.328868	0.0892274	0.319763	4	Melk	protein_coding	ENSMUST00000125708,ENSMUST00000137759,ENSMUST00000045607,ENSMUST00000137703
ENSMUSG00000113710	6.5408	0.176691	0.423249	0.0892354	0.319763	11	Gm38577	lncRNA	ENSMUST00000221531
ENSMUSG00000037544	15.183	-0.159393	0.339471	0.0892531	0.319771	14	Dlgap5	protein_coding	ENSMUST00000179392,ENSMUST00000178661,ENSMUST00000180299,ENSMUST00000178773,ENSMUST00000179465,ENSMUST00000227174,ENSMUST00000111778,ENSMUST00000177822,ENSMUST00000043296
ENSMUSG00000086926	4.05366	0.17638	0.42191	0.0892721	0.319784	7	Gm6226	processed_pseudogene	ENSMUST00000117765
ENSMUSG00000096210	3178.29	0.143263	0.138756	0.0894016	0.320192	15	H1f0	protein_coding	ENSMUST00000180086
ENSMUSG00000046727	923.707	-0.141069	0.179126	0.0894461	0.320297	18	Cystm1	protein_coding	ENSMUST00000139727,ENSMUST00000152804,ENSMUST00000236374,ENSMUST00000235864,ENSMUST00000050584,ENSMUST00000144158,ENSMUST00000235403,ENSMUST00000236593,ENSMUST00000145439,ENSMUST00000237375,ENSMUST00000237329,ENSMUST00000236024,ENSMUST00000235576
ENSMUSG00000044056	18.8538	0.143014	0.235683	0.089532	0.320549	11	Efcab9	protein_coding	ENSMUST00000054327,ENSMUST00000109377
ENSMUSG00000028330	2103.77	-0.141537	0.119384	0.0895628	0.320604	4	Ncbp1	protein_coding	ENSMUST00000133286,ENSMUST00000030014,ENSMUST00000131187
ENSMUSG00000027593	1950.32	-0.142736	0.148664	0.0896033	0.320638	2	Raly	protein_coding	ENSMUST00000029120,ENSMUST00000116389,ENSMUST00000125872,ENSMUST00000140713,ENSMUST00000129137,ENSMUST00000145202,ENSMUST00000109701,ENSMUST00000058089,ENSMUST00000152038,ENSMUST00000151578
ENSMUSG00000034674	475.339	-0.141555	0.119519	0.0895896	0.320638	10	Tdg	protein_coding	ENSMUST00000125970,ENSMUST00000133227,ENSMUST00000176326,ENSMUST00000177353,ENSMUST00000092266,ENSMUST00000142658,ENSMUST00000135652,ENSMUST00000148790,ENSMUST00000145370,ENSMUST00000151390,ENSMUST00000176195
ENSMUSG00000044600	2361.13	-0.139972	0.113816	0.089658	0.320668	8	Smim7	protein_coding	ENSMUST00000163745,ENSMUST00000167290,ENSMUST00000058733
ENSMUSG00000068794	20.504	0.168215	0.384385	0.0896493	0.320668	6	Col28a1	protein_coding	ENSMUST00000134731,ENSMUST00000115537,ENSMUST00000213284,ENSMUST00000123163
ENSMUSG00000097411	6.80675	-0.163042	0.359297	0.0896515	0.320668	13	B430218F22Rik	lncRNA	ENSMUST00000181168,ENSMUST00000238663
ENSMUSG00000024587	7563.72	-0.133147	0.099433	0.0897258	0.320855	18	Nars	protein_coding	ENSMUST00000237503,ENSMUST00000235887,ENSMUST00000235325,ENSMUST00000237351,ENSMUST00000025483,ENSMUST00000235647,ENSMUST00000236873,ENSMUST00000237400,ENSMUST00000237027,ENSMUST00000237831,ENSMUST00000236186,ENSMUST00000236583,ENSMUST00000237369,ENSMUST00000236463,ENSMUST00000236392,ENSMUST00000237585
ENSMUSG00000020541	501.674	0.142886	0.143134	0.0898794	0.321239	11	Tom1l1	protein_coding	ENSMUST00000154599,ENSMUST00000131055,ENSMUST00000107869,ENSMUST00000107868,ENSMUST00000020849,ENSMUST00000127034,ENSMUST00000107867,ENSMUST00000147329
ENSMUSG00000022885	783.328	0.135421	0.103464	0.0898763	0.321239	16	St6gal1	protein_coding	ENSMUST00000128050,ENSMUST00000152449,ENSMUST00000023601,ENSMUST00000178797,ENSMUST00000115335
ENSMUSG00000107451	154.026	0.140886	0.206856	0.0898588	0.321239	6	Gm44421	lncRNA	ENSMUST00000205064
ENSMUSG00000109459	5.11223	0.165096	0.370374	0.0899129	0.321303	X	Gm39526	lncRNA	ENSMUST00000208925
ENSMUSG00000039533	5169.76	0.142993	0.137926	0.0899647	0.321433	5	Mmd2	protein_coding	ENSMUST00000195947,ENSMUST00000037048,ENSMUST00000196972
ENSMUSG00000041633	186.497	0.140764	0.177324	0.0900659	0.321739	X	Kctd12b	protein_coding	ENSMUST00000039424,ENSMUST00000112572
ENSMUSG00000042988	80.8443	0.141356	0.219655	0.090121	0.321825	11	Notum	protein_coding	ENSMUST00000055439,ENSMUST00000106178,ENSMUST00000150458,ENSMUST00000106177
ENSMUSG00000078994	53.746	-0.140728	0.17751	0.0901151	0.321825	13	Zfp429	protein_coding	ENSMUST00000224825,ENSMUST00000109732,ENSMUST00000224684,ENSMUST00000181071
ENSMUSG00000048550	705.268	0.121791	0.0848947	0.0901829	0.321991	2	Thnsl1	protein_coding	ENSMUST00000138965,ENSMUST00000054591,ENSMUST00000102952,ENSMUST00000138914,ENSMUST00000102951
ENSMUSG00000032580	5388.49	0.141821	0.122357	0.0902119	0.322039	9	Rbm5	protein_coding	ENSMUST00000182659,ENSMUST00000192130,ENSMUST00000035199,ENSMUST00000194801,ENSMUST00000181993,ENSMUST00000182332,ENSMUST00000182026,ENSMUST00000182792,ENSMUST00000182007,ENSMUST00000182022,ENSMUST00000182371,ENSMUST00000193342,ENSMUST00000182518,ENSMUST00000194400,ENSMUST00000182856,ENSMUST00000194682,ENSMUST00000182836,ENSMUST00000182304,ENSMUST00000183307,ENSMUST00000182421,ENSMUST00000182422,ENSMUST00000183248,ENSMUST00000182215,ENSMUST00000182073
ENSMUSG00000022035	1480.14	-0.142559	0.128403	0.0902524	0.322128	14	Ccdc25	protein_coding	ENSMUST00000226027,ENSMUST00000022614,ENSMUST00000225823
ENSMUSG00000020183	514.423	-0.142428	0.147843	0.0902859	0.322169	10	Cpm	protein_coding	ENSMUST00000020399,ENSMUST00000123374,ENSMUST00000141991,ENSMUST00000138020
ENSMUSG00000026578	792.743	0.13954	0.113388	0.0903104	0.322169	1	Ccdc181	protein_coding	ENSMUST00000027867
ENSMUSG00000039860	2047.16	0.137323	0.107693	0.0902989	0.322169	5	Srrm3	protein_coding	ENSMUST00000150566,ENSMUST00000135615,ENSMUST00000146038,ENSMUST00000144211,ENSMUST00000126232,ENSMUST00000013615
ENSMUSG00000021725	1274.02	-0.141724	0.157592	0.0903633	0.322172	13	Parp8	protein_coding	ENSMUST00000223833,ENSMUST00000223949,ENSMUST00000226107,ENSMUST00000225344,ENSMUST00000225974,ENSMUST00000022239,ENSMUST00000224157
ENSMUSG00000021958	153.62	-0.1415	0.160949	0.0903451	0.322172	14	Pinx1	protein_coding	ENSMUST00000022528,ENSMUST00000225644,ENSMUST00000225564
ENSMUSG00000028654	1101.33	0.140388	0.183905	0.0903732	0.322172	4	Mycl	protein_coding	ENSMUST00000147259,ENSMUST00000135925,ENSMUST00000030407,ENSMUST00000106252,ENSMUST00000144998
ENSMUSG00000045179	47.9385	0.140336	0.195898	0.0903375	0.322172	X	Sox3	protein_coding	ENSMUST00000135107
ENSMUSG00000025278	3935.97	-0.140722	0.173172	0.0904386	0.322185	14	Flnb	protein_coding	ENSMUST00000052678,ENSMUST00000228206
ENSMUSG00000031971	1929.15	-0.12629	0.09024	0.0904169	0.322185	8	Ccsap	protein_coding	ENSMUST00000034452,ENSMUST00000122421
ENSMUSG00000040978	93.361	-0.143118	0.242984	0.0904544	0.322185	11	Gm11992	protein_coding	ENSMUST00000043285
ENSMUSG00000074635	42.4293	-0.142291	0.234155	0.0904012	0.322185	13	3110070M22Rik	lncRNA	ENSMUST00000099148,ENSMUST00000238285
ENSMUSG00000106475	3.57432	-0.195419	0.531302	0.0904465	0.322185	3	Gm43011	TEC	ENSMUST00000197897
ENSMUSG00000039013	30.4635	-0.142483	0.237142	0.0905279	0.32228	7	Siglecf	protein_coding	ENSMUST00000125335,ENSMUST00000122423,ENSMUST00000012798,ENSMUST00000121494,ENSMUST00000206299,ENSMUST00000145867
ENSMUSG00000046491	20.2949	0.146237	0.268634	0.0905191	0.32228	11	C1qtnf2	protein_coding	ENSMUST00000173002,ENSMUST00000057679,ENSMUST00000151912
ENSMUSG00000086264	7.54114	0.160582	0.350475	0.0905117	0.32228	1	Gm15850	lncRNA	ENSMUST00000146091,ENSMUST00000134998,ENSMUST00000165464,ENSMUST00000166747
ENSMUSG00000041845	40.9213	-0.162271	0.359247	0.090603	0.322434	19	Rhod	protein_coding	ENSMUST00000117462,ENSMUST00000151420,ENSMUST00000048197,ENSMUST00000235680
ENSMUSG00000078652	3777.12	-0.136744	0.10673	0.0906176	0.322434	11	Psme3	protein_coding	ENSMUST00000151385,ENSMUST00000019470,ENSMUST00000142640,ENSMUST00000131170,ENSMUST00000127998
ENSMUSG00000086670	14.9689	-0.144281	0.254183	0.0906113	0.322434	2	Gm13194	processed_pseudogene	ENSMUST00000142299
ENSMUSG00000020428	4.45476	-0.199723	0.567762	0.0906473	0.322448	11	Gabra6	protein_coding	ENSMUST00000155218,ENSMUST00000020703,ENSMUST00000109286
ENSMUSG00000026349	3440.82	-0.142382	0.145328	0.0906525	0.322448	1	Ccnt2	protein_coding	ENSMUST00000125760,ENSMUST00000126850,ENSMUST00000112570,ENSMUST00000143513,ENSMUST00000153359,ENSMUST00000027587,ENSMUST00000149760
ENSMUSG00000022160	825.592	0.125157	0.089024	0.0907721	0.322465	14	Mettl3	protein_coding	ENSMUST00000174853,ENSMUST00000147768,ENSMUST00000130550,ENSMUST00000174351,ENSMUST00000173656,ENSMUST00000173896,ENSMUST00000197394,ENSMUST00000022767,ENSMUST00000156611,ENSMUST00000173546,ENSMUST00000127797,ENSMUST00000173138,ENSMUST00000145875,ENSMUST00000122962,ENSMUST00000174360
ENSMUSG00000029104	6778.24	-0.142218	0.147263	0.090756	0.322465	5	Htt	protein_coding	ENSMUST00000201613,ENSMUST00000156490,ENSMUST00000123755,ENSMUST00000202059,ENSMUST00000124272,ENSMUST00000135039,ENSMUST00000148953,ENSMUST00000080036
ENSMUSG00000029163	117.436	-0.142232	0.235876	0.0907264	0.322465	5	Emilin1	protein_coding	ENSMUST00000031055,ENSMUST00000202368,ENSMUST00000201169
ENSMUSG00000032375	1142.31	0.142271	0.127826	0.090756	0.322465	9	Aph1b	protein_coding	ENSMUST00000168309,ENSMUST00000034934,ENSMUST00000113730
ENSMUSG00000036686	1877.55	0.135822	0.104893	0.0906823	0.322465	8	Cc2d1a	protein_coding	ENSMUST00000117424,ENSMUST00000126364,ENSMUST00000154029,ENSMUST00000040383
ENSMUSG00000074480	198.033	-0.144232	0.254712	0.0907764	0.322465	3	Mex3a	protein_coding	ENSMUST00000172699
ENSMUSG00000095195	3.01667	-0.197481	0.548684	0.090715	0.322465	14	Gm3005	protein_coding	ENSMUST00000178728
ENSMUSG00000107118	3.42572	-0.19305	0.518026	0.0907817	0.322465	5	Gm42986	TEC	ENSMUST00000201618
ENSMUSG00000028300	825.315	-0.127164	0.0915555	0.0908487	0.322551	4	C9orf72	protein_coding	ENSMUST00000156472,ENSMUST00000084724,ENSMUST00000130538,ENSMUST00000142628,ENSMUST00000149138,ENSMUST00000108127,ENSMUST00000108126
ENSMUSG00000034910	3072.89	0.142543	0.13862	0.090845	0.322551	9	Pygo1	protein_coding	ENSMUST00000038489
ENSMUSG00000046618	79.1419	0.143758	0.251181	0.0908525	0.322551	2	Olfml2a	protein_coding	ENSMUST00000057279
ENSMUSG00000033707	577.088	0.141524	0.155832	0.0909632	0.322889	15	Lrrc24	protein_coding	ENSMUST00000049956,ENSMUST00000146855,ENSMUST00000146725
ENSMUSG00000089662	9.75786	-0.156897	0.333507	0.0909816	0.322899	2	Gm14057	transcribed_processed_pseudogene	ENSMUST00000120631
ENSMUSG00000022112	1479.88	0.130353	0.0959969	0.0910381	0.323044	14	Gpc5	protein_coding	ENSMUST00000176993,ENSMUST00000176912,ENSMUST00000022707,ENSMUST00000175665
ENSMUSG00000026638	29.9321	0.139844	0.192518	0.0911163	0.323267	1	Irf6	protein_coding	ENSMUST00000076521,ENSMUST00000193772,ENSMUST00000138826,ENSMUST00000140066
ENSMUSG00000075525	8.99301	0.156796	0.333581	0.091133	0.323271	2	Gm10849	pseudogene	ENSMUST00000100397
ENSMUSG00000020585	6577.86	-0.141143	0.121098	0.0911934	0.323276	12	Laptm4a	protein_coding	ENSMUST00000020909
ENSMUSG00000025269	190.155	-0.142077	0.145858	0.0911908	0.323276	X	Apex2	protein_coding	ENSMUST00000140207,ENSMUST00000138958,ENSMUST00000124521,ENSMUST00000112719,ENSMUST00000112721,ENSMUST00000026303,ENSMUST00000112727,ENSMUST00000112725,ENSMUST00000112720,ENSMUST00000152332
ENSMUSG00000026433	158.039	-0.139855	0.185498	0.0912095	0.323276	1	Rab29	protein_coding	ENSMUST00000187084,ENSMUST00000112386,ENSMUST00000125925,ENSMUST00000027693
ENSMUSG00000028745	7920.47	-0.141673	0.12441	0.0912135	0.323276	4	Capzb	protein_coding	ENSMUST00000042675,ENSMUST00000138045,ENSMUST00000102508,ENSMUST00000131912,ENSMUST00000030518,ENSMUST00000102507,ENSMUST00000145368,ENSMUST00000150077,ENSMUST00000132385,ENSMUST00000156760,ENSMUST00000131793
ENSMUSG00000029635	803.624	-0.139442	0.114365	0.0912405	0.323276	5	Cdk8	protein_coding	ENSMUST00000198861,ENSMUST00000159467,ENSMUST00000031640,ENSMUST00000161652,ENSMUST00000195944,ENSMUST00000159615,ENSMUST00000161181,ENSMUST00000162494,ENSMUST00000160924
ENSMUSG00000033799	1192.5	-0.141844	0.149175	0.0912436	0.323276	13	Tasor2	protein_coding	ENSMUST00000222909,ENSMUST00000096069,ENSMUST00000221629,ENSMUST00000222325,ENSMUST00000222041,ENSMUST00000223327,ENSMUST00000222615,ENSMUST00000221059
ENSMUSG00000066613	724.193	0.142375	0.13675	0.0912359	0.323276	5	Zfp932	protein_coding	ENSMUST00000099484,ENSMUST00000125213,ENSMUST00000187241,ENSMUST00000143639,ENSMUST00000112536,ENSMUST00000112540,ENSMUST00000142180
ENSMUSG00000047261	4968.32	0.141944	0.146869	0.0913332	0.323539	16	Gap43	protein_coding	ENSMUST00000102817,ENSMUST00000125187
ENSMUSG00000079499	472.222	-0.13969	0.193106	0.0913688	0.323609	2	6530402F18Rik	lncRNA	ENSMUST00000154682,ENSMUST00000155949,ENSMUST00000028141
ENSMUSG00000003341	13.0721	-0.168252	0.391725	0.091434	0.32362	10	Atp8b3	protein_coding	ENSMUST00000220326,ENSMUST00000020383,ENSMUST00000219648
ENSMUSG00000005609	2127.37	0.115328	0.0786675	0.0914312	0.32362	7	Ctr9	protein_coding	ENSMUST00000005749,ENSMUST00000157025,ENSMUST00000140220,ENSMUST00000143818,ENSMUST00000123681,ENSMUST00000146709,ENSMUST00000146558,ENSMUST00000152019,ENSMUST00000209912
ENSMUSG00000034424	1326.93	0.139728	0.115582	0.091419	0.32362	8	Gcsh	protein_coding	ENSMUST00000162548,ENSMUST00000040484
ENSMUSG00000116965	52.5113	-0.139994	0.177092	0.0913966	0.32362	16	Gm36742	lncRNA	ENSMUST00000231748
ENSMUSG00000022403	6181.17	-0.137711	0.109816	0.0914869	0.323752	15	St13	protein_coding	ENSMUST00000230906,ENSMUST00000229847,ENSMUST00000023039,ENSMUST00000172107,ENSMUST00000163382,ENSMUST00000165582,ENSMUST00000169204
ENSMUSG00000018537	967.325	0.139974	0.1168	0.0916247	0.324097	11	Pcgf2	protein_coding	ENSMUST00000126185,ENSMUST00000103148,ENSMUST00000018681,ENSMUST00000103149,ENSMUST00000179765,ENSMUST00000134003,ENSMUST00000169807
ENSMUSG00000020380	694.594	0.142072	0.141579	0.091614	0.324097	11	Rad50	protein_coding	ENSMUST00000128483,ENSMUST00000020649,ENSMUST00000124352,ENSMUST00000152598,ENSMUST00000126121
ENSMUSG00000028655	601.896	-0.1398	0.178098	0.0916624	0.324097	4	Mfsd2a	protein_coding	ENSMUST00000152308,ENSMUST00000138964,ENSMUST00000030408,ENSMUST00000127047
ENSMUSG00000053398	1261.08	0.141317	0.153574	0.0916585	0.324097	3	Phgdh	protein_coding	ENSMUST00000148488,ENSMUST00000152106,ENSMUST00000065793,ENSMUST00000153694
ENSMUSG00000072568	769.005	-0.139754	0.206506	0.0916321	0.324097	15	Lratd2	protein_coding	ENSMUST00000186536,ENSMUST00000100635
ENSMUSG00000020305	472.037	0.127564	0.0925122	0.0917001	0.324108	11	Asb3	protein_coding	ENSMUST00000148163,ENSMUST00000117883,ENSMUST00000148808,ENSMUST00000137306,ENSMUST00000203878,ENSMUST00000020551
ENSMUSG00000021647	75.2617	-0.15278	0.314329	0.0917124	0.324108	13	Cartpt	protein_coding	ENSMUST00000224142,ENSMUST00000022150
ENSMUSG00000022477	17204.5	0.105522	0.0697587	0.0916909	0.324108	15	Aco2	protein_coding	ENSMUST00000126352,ENSMUST00000135198,ENSMUST00000023116,ENSMUST00000157003,ENSMUST00000155704,ENSMUST00000229068,ENSMUST00000144324,ENSMUST00000231091,ENSMUST00000231075
ENSMUSG00000050668	958.785	0.128807	0.0942204	0.0917585	0.324215	17	Gpatch11	protein_coding	ENSMUST00000233775,ENSMUST00000233113,ENSMUST00000233913,ENSMUST00000170759,ENSMUST00000233545
ENSMUSG00000085058	78.5082	-0.139747	0.177693	0.0917802	0.324237	6	8030453O22Rik	lncRNA	ENSMUST00000128919,ENSMUST00000135363,ENSMUST00000200951
ENSMUSG00000099032	17.1226	0.142277	0.24366	0.0918136	0.3243	1	Tcf24	protein_coding	ENSMUST00000097824,ENSMUST00000185184
ENSMUSG00000074221	133.021	-0.141372	0.150866	0.0919269	0.324645	7	Zfp568	protein_coding	ENSMUST00000146074,ENSMUST00000207940,ENSMUST00000209185,ENSMUST00000177931,ENSMUST00000148442,ENSMUST00000074322
ENSMUSG00000034303	64.1961	0.140508	0.162086	0.0920028	0.324857	9	Ccdc15	protein_coding	ENSMUST00000216060,ENSMUST00000239439,ENSMUST00000037275,ENSMUST00000213633,ENSMUST00000217238,ENSMUST00000216042,ENSMUST00000215116
ENSMUSG00000052214	2060.12	-0.14195	0.13667	0.0921073	0.325171	7	Opa3	protein_coding	ENSMUST00000161711,ENSMUST00000206335,ENSMUST00000063976
ENSMUSG00000025949	1949.5	-0.141454	0.126452	0.0922188	0.32551	1	Pikfyve	protein_coding	ENSMUST00000188799,ENSMUST00000081154,ENSMUST00000190058,ENSMUST00000190847,ENSMUST00000185263,ENSMUST00000189925,ENSMUST00000185317,ENSMUST00000186404,ENSMUST00000097707,ENSMUST00000187579,ENSMUST00000213081
ENSMUSG00000022180	3013.99	-0.141522	0.127261	0.0922451	0.325547	14	Slc7a8	protein_coding	ENSMUST00000226646,ENSMUST00000022787
ENSMUSG00000031790	684.732	0.140717	0.157112	0.092292	0.325656	8	Mmp15	protein_coding	ENSMUST00000034243,ENSMUST00000212235
ENSMUSG00000054161	3.3549	-0.186713	0.489366	0.0923073	0.325656	7	Fam83e	protein_coding	ENSMUST00000211124,ENSMUST00000210434,ENSMUST00000129507
ENSMUSG00000045231	32.2361	0.147024	0.282965	0.0924052	0.32589	16	BC106179	lncRNA	ENSMUST00000055369,ENSMUST00000231570
ENSMUSG00000066643	1644.28	0.137908	0.111341	0.0923916	0.32589	12	Wdr35	protein_coding	ENSMUST00000161019,ENSMUST00000085745,ENSMUST00000160873,ENSMUST00000111113,ENSMUST00000159735,ENSMUST00000159126,ENSMUST00000160329
ENSMUSG00000043262	373.492	0.14004	0.165449	0.092432	0.32593	7	Uevld	protein_coding	ENSMUST00000208388,ENSMUST00000210227,ENSMUST00000094398,ENSMUST00000207738,ENSMUST00000207986,ENSMUST00000208308
ENSMUSG00000032182	571.148	0.141335	0.146962	0.0925117	0.326155	9	Yipf2	protein_coding	ENSMUST00000213809,ENSMUST00000078572,ENSMUST00000034700,ENSMUST00000180365
ENSMUSG00000021120	274.174	0.138416	0.113013	0.09258	0.326285	12	Pigh	protein_coding	ENSMUST00000217979,ENSMUST00000072154,ENSMUST00000217998
ENSMUSG00000025086	875.278	0.141508	0.128962	0.0925746	0.326285	19	Trub1	protein_coding	ENSMUST00000026072,ENSMUST00000026073,ENSMUST00000237166,ENSMUST00000238107
ENSMUSG00000057342	1094.84	-0.135059	0.105039	0.0926605	0.326514	7	Sphk2	protein_coding	ENSMUST00000211340,ENSMUST00000210060,ENSMUST00000107737,ENSMUST00000072836
ENSMUSG00000043664	13.2628	-0.17086	0.40957	0.0927102	0.326633	8	Tmem221	protein_coding	ENSMUST00000052072
ENSMUSG00000000253	1579.39	0.139073	0.181156	0.0927271	0.326637	13	Gmpr	protein_coding	ENSMUST00000128873,ENSMUST00000129176,ENSMUST00000222227,ENSMUST00000000260
ENSMUSG00000019891	400.333	0.138308	0.112966	0.0927926	0.326646	10	Dcbld1	protein_coding	ENSMUST00000069004,ENSMUST00000218582,ENSMUST00000218278
ENSMUSG00000028453	383.856	0.141288	0.145567	0.092775	0.326646	4	Fancg	protein_coding	ENSMUST00000135362,ENSMUST00000125570,ENSMUST00000148018,ENSMUST00000132273,ENSMUST00000123332,ENSMUST00000124645,ENSMUST00000134083,ENSMUST00000030165,ENSMUST00000127067,ENSMUST00000133915
ENSMUSG00000033392	9126.83	0.140656	0.122445	0.0927896	0.326646	9	Clasp2	protein_coding	ENSMUST00000166734,ENSMUST00000213663,ENSMUST00000213902,ENSMUST00000111838,ENSMUST00000213966,ENSMUST00000163895,ENSMUST00000214522,ENSMUST00000214860,ENSMUST00000216280,ENSMUST00000215022,ENSMUST00000216817
ENSMUSG00000038195	72.6	-0.154134	0.326033	0.0927818	0.326646	11	Rilp	protein_coding	ENSMUST00000156923,ENSMUST00000042972
ENSMUSG00000018906	647.621	-0.140911	0.150729	0.0928337	0.326736	11	P4ha2	protein_coding	ENSMUST00000126840,ENSMUST00000138477,ENSMUST00000129499,ENSMUST00000125651,ENSMUST00000019050,ENSMUST00000139315,ENSMUST00000142583,ENSMUST00000135596,ENSMUST00000155299,ENSMUST00000125132,ENSMUST00000135653,ENSMUST00000151218,ENSMUST00000141258,ENSMUST00000174616,ENSMUST00000093107
ENSMUSG00000071855	578.326	0.141388	0.129499	0.0929074	0.326884	18	Ccdc112	protein_coding	ENSMUST00000236934,ENSMUST00000238189,ENSMUST00000237152,ENSMUST00000235609,ENSMUST00000072835
ENSMUSG00000115821	4.0452	0.178403	0.447909	0.0929013	0.326884	14	6330576A10Rik	lncRNA	ENSMUST00000227740
ENSMUSG00000040591	2641.02	0.136338	0.108031	0.092943	0.326899	2	1110051M20Rik	protein_coding	ENSMUST00000132092,ENSMUST00000064652,ENSMUST00000139490,ENSMUST00000102594,ENSMUST00000145573,ENSMUST00000141262,ENSMUST00000094835,ENSMUST00000139807
ENSMUSG00000047787	767.982	0.140666	0.153319	0.0929325	0.326899	19	Flrt1	protein_coding	ENSMUST00000113383
ENSMUSG00000022800	2876.68	-0.134092	0.103473	0.0930464	0.32696	16	Fyttd1	protein_coding	ENSMUST00000145146,ENSMUST00000135854,ENSMUST00000120345,ENSMUST00000125843,ENSMUST00000232272,ENSMUST00000231751,ENSMUST00000171325,ENSMUST00000023489,ENSMUST00000137863,ENSMUST00000149183,ENSMUST00000127493,ENSMUST00000141590,ENSMUST00000143151,ENSMUST00000232300
ENSMUSG00000029557	236.529	0.138722	0.189435	0.0930134	0.32696	5	Mrm2	protein_coding	ENSMUST00000031536
ENSMUSG00000037813	218.232	0.142175	0.250381	0.0930708	0.32696	2	D630003M21Rik	protein_coding	ENSMUST00000046944,ENSMUST00000169335,ENSMUST00000103121
ENSMUSG00000045594	689.561	0.14142	0.131639	0.0930689	0.32696	9	Glb1	protein_coding	ENSMUST00000063042,ENSMUST00000217583
ENSMUSG00000063531	3004.42	-0.138712	0.191346	0.0930026	0.32696	5	Sema3e	protein_coding	ENSMUST00000130116,ENSMUST00000073957,ENSMUST00000199698
ENSMUSG00000066232	5363.64	-0.138478	0.113835	0.0930553	0.32696	7	Ipo7	protein_coding	ENSMUST00000207277,ENSMUST00000208821,ENSMUST00000084731,ENSMUST00000208951,ENSMUST00000208408
ENSMUSG00000097322	16.6132	0.143644	0.262401	0.093065	0.32696	9	A530083I20Rik	lncRNA	ENSMUST00000214426,ENSMUST00000180877,ENSMUST00000216924,ENSMUST00000180486
ENSMUSG00000032513	1058.78	0.11304	0.0770355	0.0931691	0.32714	9	Gorasp1	protein_coding	ENSMUST00000213409,ENSMUST00000035099,ENSMUST00000214118
ENSMUSG00000087129	3.17099	-0.197442	0.575307	0.0931619	0.32714	2	Gm16316	lncRNA	ENSMUST00000154065
ENSMUSG00000090015	655.611	0.141221	0.143352	0.093157	0.32714	5	Gm15446	protein_coding	ENSMUST00000112544,ENSMUST00000146564,ENSMUST00000170826
ENSMUSG00000079598	1048.5	0.140899	0.125497	0.0931957	0.327178	6	Clec2l	protein_coding	ENSMUST00000238216,ENSMUST00000114874
ENSMUSG00000003208	303.593	-0.1344	0.104208	0.0932293	0.32721	17	Yju2	protein_coding	ENSMUST00000233226,ENSMUST00000233661,ENSMUST00000233204,ENSMUST00000086869
ENSMUSG00000036941	1286.7	0.140167	0.157731	0.0932365	0.32721	18	Elac1	protein_coding	ENSMUST00000041138
ENSMUSG00000030310	12443.4	0.141306	0.140017	0.0932785	0.327302	6	Slc6a1	protein_coding	ENSMUST00000204074,ENSMUST00000204278,ENSMUST00000203100,ENSMUST00000032454,ENSMUST00000203330,ENSMUST00000204540,ENSMUST00000204600
ENSMUSG00000085565	52.3491	-0.152037	0.316679	0.0933091	0.327354	5	Gm15721	lncRNA	ENSMUST00000138406
ENSMUSG00000066647	990.035	0.141274	0.139441	0.093383	0.327558	7	Gm5113	transcribed_unprocessed_pseudogene	ENSMUST00000209028,ENSMUST00000238596
ENSMUSG00000023009	891.573	0.141141	0.129966	0.0934968	0.327902	15	Nckap5l	protein_coding	ENSMUST00000023747,ENSMUST00000161948,ENSMUST00000161004,ENSMUST00000160500
ENSMUSG00000084845	1067.74	0.141015	0.143832	0.0935188	0.327924	4	Tmem240	protein_coding	ENSMUST00000176526,ENSMUST00000147721,ENSMUST00000127188
ENSMUSG00000033082	78.7386	0.138566	0.207174	0.093584	0.327945	6	Clec1a	protein_coding	ENSMUST00000204012,ENSMUST00000203162,ENSMUST00000037481,ENSMUST00000204952
ENSMUSG00000035824	1155.84	0.134386	0.104444	0.0935558	0.327945	8	Tk2	protein_coding	ENSMUST00000211995,ENSMUST00000212209,ENSMUST00000212854,ENSMUST00000212275,ENSMUST00000050211,ENSMUST00000212805,ENSMUST00000212165,ENSMUST00000212279
ENSMUSG00000045288	33.3811	0.138889	0.214831	0.0935658	0.327945	11	Ush1g	protein_coding	ENSMUST00000103037
ENSMUSG00000116478	6.05609	0.154693	0.3322	0.093588	0.327945	15	Gm18890	processed_pseudogene	ENSMUST00000230043
ENSMUSG00000034160	11406.2	0.141025	0.128929	0.0936081	0.32796	X	Ogt	protein_coding	ENSMUST00000155713,ENSMUST00000150161,ENSMUST00000155792,ENSMUST00000147635,ENSMUST00000044475,ENSMUST00000119299,ENSMUST00000153979
ENSMUSG00000026854	3919.93	0.125575	0.0909387	0.0936912	0.328196	2	Usp20	protein_coding	ENSMUST00000061544,ENSMUST00000192882,ENSMUST00000154351,ENSMUST00000127776,ENSMUST00000142232,ENSMUST00000136588,ENSMUST00000154634,ENSMUST00000170476,ENSMUST00000125601,ENSMUST00000138161,ENSMUST00000128295,ENSMUST00000102849
ENSMUSG00000085139	9.94925	-0.165142	0.385733	0.093753	0.328357	X	A730046J19Rik	protein_coding	ENSMUST00000135687
ENSMUSG00000025792	478.654	0.136603	0.109534	0.0938064	0.328433	11	Slc25a10	protein_coding	ENSMUST00000026899,ENSMUST00000138874,ENSMUST00000152187,ENSMUST00000127349,ENSMUST00000123373,ENSMUST00000144706
ENSMUSG00000063800	721.673	-0.141131	0.133709	0.0937966	0.328433	4	Prpf38a	protein_coding	ENSMUST00000079213,ENSMUST00000125106,ENSMUST00000132951
ENSMUSG00000038168	211.888	-0.139497	0.16236	0.0938292	0.328458	16	P3h2	protein_coding	ENSMUST00000161878,ENSMUST00000159161,ENSMUST00000039990,ENSMUST00000160067
ENSMUSG00000027589	2738.75	0.140955	0.14143	0.0938818	0.328586	2	Pcmtd2	protein_coding	ENSMUST00000122811,ENSMUST00000029116,ENSMUST00000124346,ENSMUST00000108754,ENSMUST00000142989,ENSMUST00000155970,ENSMUST00000139434,ENSMUST00000145475,ENSMUST00000137893
ENSMUSG00000006958	3400.56	0.138255	0.205796	0.0940255	0.328675	16	Chrd	protein_coding	ENSMUST00000232020,ENSMUST00000231698,ENSMUST00000232104,ENSMUST00000115423,ENSMUST00000153299,ENSMUST00000231689,ENSMUST00000231636,ENSMUST00000151150,ENSMUST00000232646,ENSMUST00000007171
ENSMUSG00000007379	27.6312	-0.140945	0.244561	0.0939783	0.328675	3	Dennd2c	protein_coding	ENSMUST00000173206,ENSMUST00000166143,ENSMUST00000174060,ENSMUST00000172288,ENSMUST00000173037,ENSMUST00000174486
ENSMUSG00000020080	159.59	-0.140486	0.148722	0.093948	0.328675	10	Hkdc1	protein_coding	ENSMUST00000020277,ENSMUST00000159579,ENSMUST00000159454,ENSMUST00000159493
ENSMUSG00000030798	193.054	-0.141001	0.137857	0.0940337	0.328675	7	Cd37	protein_coding	ENSMUST00000210226,ENSMUST00000098461,ENSMUST00000210078,ENSMUST00000209677,ENSMUST00000210372,ENSMUST00000209779,ENSMUST00000210000,ENSMUST00000033063,ENSMUST00000211373
ENSMUSG00000033436	3533.58	0.12348	0.0884791	0.0939744	0.328675	X	Armcx2	protein_coding	ENSMUST00000141322,ENSMUST00000119010,ENSMUST00000168264,ENSMUST00000035559,ENSMUST00000113193,ENSMUST00000149902,ENSMUST00000150814
ENSMUSG00000061479	1519.3	-0.138655	0.115729	0.0939541	0.328675	7	Snrpa	protein_coding	ENSMUST00000080356,ENSMUST00000126211,ENSMUST00000163311,ENSMUST00000206439,ENSMUST00000141378,ENSMUST00000122202,ENSMUST00000148491
ENSMUSG00000086392	75.8986	0.139366	0.162779	0.0940141	0.328675	3	Mccc1os	lncRNA	ENSMUST00000137198,ENSMUST00000124469,ENSMUST00000144118
ENSMUSG00000086943	19.1457	0.14024	0.23759	0.0940092	0.328675	11	4732414G09Rik	lncRNA	ENSMUST00000156243,ENSMUST00000180695
ENSMUSG00000037134	624.784	0.133864	0.103836	0.094061	0.328715	8	Prmt9	protein_coding	ENSMUST00000156753,ENSMUST00000210040,ENSMUST00000118622,ENSMUST00000142824,ENSMUST00000056237
ENSMUSG00000028020	5907.49	0.128845	0.0955937	0.0941158	0.328796	3	Glrb	protein_coding	ENSMUST00000029654,ENSMUST00000193031,ENSMUST00000135043,ENSMUST00000107743,ENSMUST00000194085,ENSMUST00000132330
ENSMUSG00000113585	29.9069	0.138078	0.199343	0.0941011	0.328796	12	Gm19605	lncRNA	ENSMUST00000222863,ENSMUST00000221712,ENSMUST00000221791,ENSMUST00000221514,ENSMUST00000221557,ENSMUST00000222803,ENSMUST00000221684,ENSMUST00000220603
ENSMUSG00000019803	473.5	0.140777	0.129	0.0941569	0.328884	10	Nr2e1	protein_coding	ENSMUST00000126848,ENSMUST00000105498,ENSMUST00000019938,ENSMUST00000143891
ENSMUSG00000022314	4205.25	0.133812	0.103868	0.0942272	0.329074	15	Rad21	protein_coding	ENSMUST00000022927,ENSMUST00000226529
ENSMUSG00000027935	219.98	-0.140462	0.146903	0.0942483	0.329092	3	Rab13	protein_coding	ENSMUST00000107373,ENSMUST00000198809,ENSMUST00000065418
ENSMUSG00000000244	7.13533	-0.16033	0.364104	0.0943393	0.329355	7	Tspan32	protein_coding	ENSMUST00000082008,ENSMUST00000105923,ENSMUST00000105924,ENSMUST00000105925,ENSMUST00000141186,ENSMUST00000143512,ENSMUST00000154264,ENSMUST00000145212,ENSMUST00000207449,ENSMUST00000009396,ENSMUST00000207211,ENSMUST00000075172
ENSMUSG00000075514	315.55	0.140006	0.152173	0.0943786	0.329437	2	Gm13375	lncRNA	ENSMUST00000126967
ENSMUSG00000049336	6578.02	0.140696	0.141599	0.0943978	0.329448	11	Tenm2	protein_coding	ENSMUST00000128501,ENSMUST00000163524,ENSMUST00000157030,ENSMUST00000102801,ENSMUST00000155147,ENSMUST00000057207,ENSMUST00000146113,ENSMUST00000149787
ENSMUSG00000110790	55.2597	0.137866	0.191938	0.0944244	0.329486	9	Gm47079	lncRNA	ENSMUST00000216917
ENSMUSG00000028553	3.45457	-0.177536	0.450633	0.094475	0.329607	4	Angptl3	protein_coding	ENSMUST00000030280,ENSMUST00000136091,ENSMUST00000125546
ENSMUSG00000015711	932.198	0.130695	0.0986286	0.094499	0.329635	3	Prune1	protein_coding	ENSMUST00000148959,ENSMUST00000015855
ENSMUSG00000041685	1584.11	0.126663	0.0927776	0.0945231	0.329664	13	Fcho2	protein_coding	ENSMUST00000040340,ENSMUST00000224231,ENSMUST00000224416,ENSMUST00000223634,ENSMUST00000224992,ENSMUST00000225945,ENSMUST00000225840,ENSMUST00000225094,ENSMUST00000225318,ENSMUST00000099277,ENSMUST00000179563,ENSMUST00000109403
ENSMUSG00000015755	2516.81	-0.12901	0.0961004	0.0945788	0.329749	10	Tab2	protein_coding	ENSMUST00000130322,ENSMUST00000142007,ENSMUST00000147938,ENSMUST00000146444,ENSMUST00000143848
ENSMUSG00000039519	687.369	-0.140592	0.129361	0.0946093	0.329749	3	Cyp7b1	protein_coding	ENSMUST00000035625
ENSMUSG00000042510	84.716	-0.140711	0.132142	0.0946195	0.329749	1	AA986860	protein_coding	ENSMUST00000039323,ENSMUST00000186185,ENSMUST00000190859
ENSMUSG00000107227	4.22949	-0.171298	0.419612	0.0946213	0.329749	5	Gm42559	TEC	ENSMUST00000201811
ENSMUSG00000118544	3.76625	0.173466	0.4305	0.0946269	0.329749	7	Gm53033	unitary_pseudogene	ENSMUST00000238918
ENSMUSG00000047284	4771.93	0.125579	0.0914163	0.0946525	0.329783	11	Neurl4	protein_coding	ENSMUST00000061837,ENSMUST00000175742,ENSMUST00000129475,ENSMUST00000133203,ENSMUST00000177476,ENSMUST00000143861,ENSMUST00000177160,ENSMUST00000175761,ENSMUST00000177138,ENSMUST00000153041,ENSMUST00000176614,ENSMUST00000108617,ENSMUST00000132183
ENSMUSG00000022987	443.948	0.137807	0.204485	0.094708	0.329809	15	Zfp641	protein_coding	ENSMUST00000169721,ENSMUST00000023722
ENSMUSG00000030704	19866.3	-0.131747	0.100474	0.0946764	0.329809	7	Rab6a	protein_coding	ENSMUST00000107048,ENSMUST00000123960,ENSMUST00000032946,ENSMUST00000098252
ENSMUSG00000079056	3300.53	-0.1407	0.135974	0.0947236	0.329809	2	Kcnip3	protein_coding	ENSMUST00000103215,ENSMUST00000137625,ENSMUST00000028850,ENSMUST00000088538
ENSMUSG00000101225	83.1116	0.14049	0.142658	0.0947125	0.329809	7	1700008J07Rik	lncRNA	ENSMUST00000185351
ENSMUSG00000035232	1028.43	-0.140688	0.134497	0.0947546	0.329818	X	Pdk3	protein_coding	ENSMUST00000134502,ENSMUST00000154717,ENSMUST00000045748
ENSMUSG00000109341	3.03932	-0.191619	0.537199	0.094758	0.329818	7	Gm30873	lncRNA	ENSMUST00000207512
ENSMUSG00000037259	7760.43	0.14025	0.146121	0.0947775	0.329831	2	Dzank1	protein_coding	ENSMUST00000124823,ENSMUST00000150816,ENSMUST00000163701,ENSMUST00000081982
ENSMUSG00000090173	39.6071	0.1376	0.197421	0.0948726	0.330106	11	Fbxw10	protein_coding	ENSMUST00000150989,ENSMUST00000127646,ENSMUST00000036085,ENSMUST00000177336,ENSMUST00000175804,ENSMUST00000176577
ENSMUSG00000034538	115.959	0.139598	0.153842	0.0949154	0.3302	7	Zfp418	protein_coding	ENSMUST00000051435,ENSMUST00000209387
ENSMUSG00000114382	4.24846	0.188236	0.51474	0.0949903	0.330405	13	Gm4814	lncRNA	ENSMUST00000225665,ENSMUST00000224146
ENSMUSG00000024921	9213.13	0.139009	0.159852	0.0951098	0.330541	19	Smarca2	protein_coding	ENSMUST00000175935,ENSMUST00000176731,ENSMUST00000177116,ENSMUST00000112637,ENSMUST00000175953,ENSMUST00000025862,ENSMUST00000208303,ENSMUST00000208226,ENSMUST00000209085,ENSMUST00000207118,ENSMUST00000176475,ENSMUST00000207175,ENSMUST00000177484,ENSMUST00000208541,ENSMUST00000208751,ENSMUST00000176698,ENSMUST00000208674,ENSMUST00000208378,ENSMUST00000175791,ENSMUST00000208984,ENSMUST00000208589,ENSMUST00000208712,ENSMUST00000208027,ENSMUST00000207418,ENSMUST00000207944,ENSMUST00000207535,ENSMUST00000176769,ENSMUST00000207812,ENSMUST00000208915,ENSMUST00000207380,ENSMUST00000176494,ENSMUST00000208091,ENSMUST00000175842,ENSMUST00000176030,ENSMUST00000207226,ENSMUST00000099537,ENSMUST00000176019,ENSMUST00000208163,ENSMUST00000207054,ENSMUST00000208705,ENSMUST00000176584,ENSMUST00000208806,ENSMUST00000177252,ENSMUST00000176700,ENSMUST00000208186,ENSMUST00000207832
ENSMUSG00000028969	3179.19	0.139991	0.125045	0.0950821	0.330541	5	Cdk5	protein_coding	ENSMUST00000197619,ENSMUST00000198990,ENSMUST00000030814
ENSMUSG00000029475	808.446	-0.140417	0.140331	0.0950861	0.330541	5	Kdm2b	protein_coding	ENSMUST00000118027,ENSMUST00000174357,ENSMUST00000156474,ENSMUST00000132419,ENSMUST00000152872,ENSMUST00000139674,ENSMUST00000145082,ENSMUST00000129998,ENSMUST00000123479,ENSMUST00000150543,ENSMUST00000031435,ENSMUST00000143273,ENSMUST00000121739,ENSMUST00000173355,ENSMUST00000147544,ENSMUST00000134501,ENSMUST00000138929,ENSMUST00000046073,ENSMUST00000127403,ENSMUST00000086200
ENSMUSG00000039050	1720.27	0.136323	0.1102	0.0950945	0.330541	2	Osbpl2	protein_coding	ENSMUST00000140210,ENSMUST00000142376,ENSMUST00000124225,ENSMUST00000040668
ENSMUSG00000058331	141.297	0.139868	0.149051	0.095125	0.330541	13	Zfp85	protein_coding	ENSMUST00000091520,ENSMUST00000144183
ENSMUSG00000062561	43.6798	0.137549	0.203619	0.0951031	0.330541	10	Gm10118	TEC	ENSMUST00000079279
ENSMUSG00000005897	408.725	0.137172	0.112656	0.0951917	0.330637	10	Nr2c1	protein_coding	ENSMUST00000092213,ENSMUST00000105290,ENSMUST00000099343
ENSMUSG00000041775	1099.14	0.130126	0.0981589	0.095182	0.330637	7	Mapk1ip1	protein_coding	ENSMUST00000075667,ENSMUST00000118810,ENSMUST00000119664
ENSMUSG00000050534	154.863	0.140359	0.246516	0.0952002	0.330637	1	Htr5b	protein_coding	ENSMUST00000055884
ENSMUSG00000103966	10.7167	-0.145681	0.28707	0.0952686	0.330819	1	Gm37120	TEC	ENSMUST00000193350
ENSMUSG00000000861	4245.9	0.140247	0.141674	0.0953137	0.330833	11	Bcl11a	protein_coding	ENSMUST00000109514,ENSMUST00000109516,ENSMUST00000127494,ENSMUST00000118955,ENSMUST00000124148,ENSMUST00000000881
ENSMUSG00000029458	2499.39	-0.112624	0.0773508	0.0953334	0.330833	5	Brap	protein_coding	ENSMUST00000148052,ENSMUST00000196897,ENSMUST00000127703,ENSMUST00000031414,ENSMUST00000195952,ENSMUST00000142701,ENSMUST00000111765,ENSMUST00000132491,ENSMUST00000140996
ENSMUSG00000046207	83.0342	-0.139711	0.149726	0.0953365	0.330833	11	Pik3r6	protein_coding	ENSMUST00000102613,ENSMUST00000060441,ENSMUST00000131669,ENSMUST00000153671,ENSMUST00000126069
ENSMUSG00000109244	12.7294	-0.148714	0.305789	0.0952986	0.330833	7	Gm44751	lncRNA	ENSMUST00000208302
ENSMUSG00000022641	1318.5	-0.140388	0.133304	0.0953707	0.330842	16	Bbx	protein_coding	ENSMUST00000089399,ENSMUST00000142818,ENSMUST00000131695,ENSMUST00000114477,ENSMUST00000066037,ENSMUST00000130210,ENSMUST00000138166,ENSMUST00000089404,ENSMUST00000114488
ENSMUSG00000071647	457.437	0.135808	0.109188	0.0953638	0.330842	19	Eml3	protein_coding	ENSMUST00000224642,ENSMUST00000225377,ENSMUST00000225054,ENSMUST00000224272,ENSMUST00000226096,ENSMUST00000096241
ENSMUSG00000050721	590.245	-0.139913	0.146376	0.095424	0.330861	9	Plekho2	protein_coding	ENSMUST00000213652,ENSMUST00000213554,ENSMUST00000068944,ENSMUST00000214740
ENSMUSG00000075289	214.008	0.137918	0.173158	0.0954011	0.330861	19	Carns1	protein_coding	ENSMUST00000235912,ENSMUST00000237988,ENSMUST00000237326,ENSMUST00000237815,ENSMUST00000235984,ENSMUST00000167055,ENSMUST00000236513
ENSMUSG00000081249	16.1054	-0.156859	0.350579	0.095416	0.330861	11	Gm11517	processed_pseudogene	ENSMUST00000119491
ENSMUSG00000022865	869.194	-0.138303	0.166537	0.0954782	0.330938	16	Cxadr	protein_coding	ENSMUST00000231251,ENSMUST00000114229,ENSMUST00000232148,ENSMUST00000232189,ENSMUST00000023572,ENSMUST00000231356
ENSMUSG00000024937	621.543	-0.133052	0.103389	0.0954749	0.330938	19	Ehbp1l1	protein_coding	ENSMUST00000235730,ENSMUST00000236215,ENSMUST00000237868,ENSMUST00000075606,ENSMUST00000237081,ENSMUST00000237367,ENSMUST00000049295
ENSMUSG00000059939	630.652	0.137319	0.113624	0.0955945	0.33127	4	9430015G10Rik	protein_coding	ENSMUST00000072554,ENSMUST00000125786,ENSMUST00000105576,ENSMUST00000141882,ENSMUST00000169550,ENSMUST00000141802,ENSMUST00000154944,ENSMUST00000127332
ENSMUSG00000072423	9.314	-0.153487	0.333618	0.0956058	0.33127	14	Psmb11	protein_coding	ENSMUST00000097177,ENSMUST00000228446
ENSMUSG00000025613	5899.93	-0.138003	0.116152	0.0957313	0.33159	16	Cct8	protein_coding	ENSMUST00000177301,ENSMUST00000177485,ENSMUST00000176041,ENSMUST00000177376,ENSMUST00000026704,ENSMUST00000175977,ENSMUST00000176589,ENSMUST00000176241,ENSMUST00000175750,ENSMUST00000176750
ENSMUSG00000029759	107.273	-0.139105	0.23721	0.0957331	0.33159	6	Pon3	protein_coding	ENSMUST00000125686,ENSMUST00000031773,ENSMUST00000176039,ENSMUST00000129344,ENSMUST00000176948,ENSMUST00000156848
ENSMUSG00000049823	226.882	0.139664	0.124804	0.0957477	0.33159	17	Zbtb12	protein_coding	ENSMUST00000173093,ENSMUST00000052778
ENSMUSG00000106928	71.1689	-0.138849	0.157638	0.0957622	0.33159	5	Gm43860	TEC	ENSMUST00000201742
ENSMUSG00000062157	12.455	-0.152301	0.327919	0.0957849	0.331614	4	Ifnlr1	protein_coding	ENSMUST00000074408
ENSMUSG00000019894	2335.41	0.13786	0.169967	0.0958634	0.33183	10	Slc6a15	protein_coding	ENSMUST00000218844,ENSMUST00000219936,ENSMUST00000179636,ENSMUST00000074204,ENSMUST00000217905
ENSMUSG00000104860	3.03522	-0.19156	0.546786	0.0959181	0.331964	3	Gm42510	TEC	ENSMUST00000196470
ENSMUSG00000026824	5786.27	0.139789	0.126824	0.0959518	0.332025	2	Kcnj3	protein_coding	ENSMUST00000067101,ENSMUST00000112632,ENSMUST00000112633
ENSMUSG00000039563	93.9917	0.139106	0.152838	0.0960415	0.332225	5	2210406O10Rik	lncRNA	ENSMUST00000122882,ENSMUST00000151434,ENSMUST00000044964,ENSMUST00000149687
ENSMUSG00000107859	28.5559	0.153649	0.336128	0.0960334	0.332225	4	Gm30731	lncRNA	ENSMUST00000203909
ENSMUSG00000037712	2844.01	-0.13965	0.126012	0.0960854	0.332321	14	Fermt2	protein_coding	ENSMUST00000150660,ENSMUST00000228208,ENSMUST00000149723,ENSMUST00000228769,ENSMUST00000045905,ENSMUST00000141424
ENSMUSG00000028560	954.424	-0.119229	0.0844793	0.0961121	0.332358	4	Usp1	protein_coding	ENSMUST00000030289,ENSMUST00000125104,ENSMUST00000091358,ENSMUST00000169053
ENSMUSG00000108599	9.74718	-0.152427	0.330138	0.0961818	0.332544	7	Gm10616	TEC	ENSMUST00000205285
ENSMUSG00000089983	11.7831	-0.149016	0.311198	0.0962008	0.332554	18	2010320O07Rik	lncRNA	ENSMUST00000236988,ENSMUST00000160935
ENSMUSG00000027499	5236.51	0.139544	0.145631	0.0962781	0.332598	3	Pkia	protein_coding	ENSMUST00000193330,ENSMUST00000192468,ENSMUST00000028999
ENSMUSG00000037465	882.719	-0.136824	0.189957	0.0962536	0.332598	15	Klf10	protein_coding	ENSMUST00000228732,ENSMUST00000228772,ENSMUST00000227920,ENSMUST00000226363,ENSMUST00000228416,ENSMUST00000074043
ENSMUSG00000042686	1849	-0.139616	0.144753	0.0962507	0.332598	1	Jph1	protein_coding	ENSMUST00000038382,ENSMUST00000186024
ENSMUSG00000044694	45.8553	0.13689	0.20621	0.0963097	0.332598	9	2010007H06Rik	lncRNA	ENSMUST00000050829,ENSMUST00000186025
ENSMUSG00000068854	278.982	0.139965	0.13599	0.0962866	0.332598	3	H2bc21	protein_coding	ENSMUST00000090781
ENSMUSG00000073176	180.536	0.139958	0.133696	0.0963094	0.332598	X	Zfp449	protein_coding	ENSMUST00000101560
ENSMUSG00000105775	5.91437	0.154527	0.341934	0.0963351	0.332631	5	Gm10290	processed_pseudogene	ENSMUST00000200451
ENSMUSG00000020260	919.113	-0.13471	0.107612	0.0964046	0.332692	10	Pofut2	protein_coding	ENSMUST00000020493,ENSMUST00000219376,ENSMUST00000217993,ENSMUST00000218117,ENSMUST00000218672,ENSMUST00000218064
ENSMUSG00000021264	3065.29	-0.111285	0.0763995	0.0963889	0.332692	12	Yy1	protein_coding	ENSMUST00000021692,ENSMUST00000126912
ENSMUSG00000106917	69.7355	0.13705	0.212811	0.096417	0.332692	5	Gm7832	processed_pseudogene	ENSMUST00000202613
ENSMUSG00000110767	3.40803	0.187675	0.5203	0.0963772	0.332692	9	Gm31432	lncRNA	ENSMUST00000214727,ENSMUST00000217323
ENSMUSG00000035469	1706.97	0.118517	0.0838326	0.0964665	0.332752	14	Rcbtb1	protein_coding	ENSMUST00000174009,ENSMUST00000095778,ENSMUST00000043227,ENSMUST00000174830,ENSMUST00000022551,ENSMUST00000172810,ENSMUST00000147280,ENSMUST00000173547,ENSMUST00000153225,ENSMUST00000142326,ENSMUST00000140136
ENSMUSG00000040102	953.331	0.13973	0.141038	0.0964531	0.332752	6	Klhl42	protein_coding	ENSMUST00000203866,ENSMUST00000036003,ENSMUST00000203441
ENSMUSG00000029836	973.235	0.109415	0.0746654	0.0965188	0.332878	6	Cbx3	protein_coding	ENSMUST00000094623,ENSMUST00000156463,ENSMUST00000114445,ENSMUST00000141711,ENSMUST00000114446,ENSMUST00000153699,ENSMUST00000031862,ENSMUST00000203404
ENSMUSG00000025358	104.304	-0.13973	0.130573	0.0966343	0.333221	10	Cdk2	protein_coding	ENSMUST00000220407,ENSMUST00000026415,ENSMUST00000026416,ENSMUST00000219601,ENSMUST00000219099,ENSMUST00000219047,ENSMUST00000219983
ENSMUSG00000026226	19.498	0.13977	0.249811	0.0966713	0.333238	1	Spata3	protein_coding	ENSMUST00000113344,ENSMUST00000153247,ENSMUST00000135440,ENSMUST00000159876,ENSMUST00000052854,ENSMUST00000149469,ENSMUST00000152501,ENSMUST00000125083,ENSMUST00000131151,ENSMUST00000130504,ENSMUST00000129169
ENSMUSG00000027506	1742.81	-0.130274	0.0993351	0.0966628	0.333238	3	Tpd52	protein_coding	ENSMUST00000129736,ENSMUST00000155450,ENSMUST00000120143,ENSMUST00000121038,ENSMUST00000134788,ENSMUST00000124956,ENSMUST00000145905,ENSMUST00000091355,ENSMUST00000091354,ENSMUST00000094381,ENSMUST00000063496
ENSMUSG00000034958	6566.8	0.133305	0.104859	0.0967026	0.333277	10	Atcay	protein_coding	ENSMUST00000146030,ENSMUST00000133555,ENSMUST00000047408
ENSMUSG00000099689	470.077	0.138533	0.155578	0.0967148	0.333277	7	Zfp383	protein_coding	ENSMUST00000186475,ENSMUST00000187028
ENSMUSG00000022022	204.448	0.138394	0.157052	0.0967398	0.333308	14	Mtrf1	protein_coding	ENSMUST00000022600,ENSMUST00000227610
ENSMUSG00000052406	1558.56	-0.119804	0.0853982	0.0967916	0.333405	2	Rexo4	protein_coding	ENSMUST00000128401,ENSMUST00000123126,ENSMUST00000139635,ENSMUST00000136710,ENSMUST00000114020,ENSMUST00000145546,ENSMUST00000135752,ENSMUST00000064244,ENSMUST00000128130
ENSMUSG00000097156	3454.32	0.137143	0.173285	0.0968003	0.333405	3	Gm3764	lncRNA	ENSMUST00000180478,ENSMUST00000180635,ENSMUST00000181550,ENSMUST00000180984,ENSMUST00000181361,ENSMUST00000181622,ENSMUST00000181636,ENSMUST00000181396,ENSMUST00000180582,ENSMUST00000181356,ENSMUST00000181134
ENSMUSG00000031750	1254.74	0.139314	0.145018	0.0968363	0.333474	8	Il34	protein_coding	ENSMUST00000148732,ENSMUST00000076846,ENSMUST00000137362,ENSMUST00000154803,ENSMUST00000150680
ENSMUSG00000037096	20.6556	0.136917	0.217112	0.0969639	0.333858	3	Gm9762	processed_pseudogene	ENSMUST00000036976
ENSMUSG00000025407	113.187	0.143987	0.283573	0.0969946	0.3339	10	Gli1	protein_coding	ENSMUST00000219671,ENSMUST00000026474,ENSMUST00000218236,ENSMUST00000218451,ENSMUST00000219808
ENSMUSG00000041360	1204.1	-0.136393	0.112616	0.0970083	0.3339	19	Pum3	protein_coding	ENSMUST00000235852,ENSMUST00000237274,ENSMUST00000076219,ENSMUST00000236041,ENSMUST00000236705,ENSMUST00000235859,ENSMUST00000236702,ENSMUST00000236585,ENSMUST00000235631,ENSMUST00000235297
ENSMUSG00000033157	569.388	0.139367	0.127605	0.0970424	0.333902	16	Abhd10	protein_coding	ENSMUST00000066983,ENSMUST00000143731,ENSMUST00000155741,ENSMUST00000138517,ENSMUST00000128348
ENSMUSG00000037031	619.692	0.139609	0.133212	0.0970571	0.333902	10	Tspan15	protein_coding	ENSMUST00000218394,ENSMUST00000047883,ENSMUST00000219106,ENSMUST00000218824,ENSMUST00000220143
ENSMUSG00000040003	3862.96	-0.13932	0.127107	0.0970566	0.333902	5	Magi2	protein_coding	ENSMUST00000197354,ENSMUST00000197307,ENSMUST00000115267,ENSMUST00000207284,ENSMUST00000101558,ENSMUST00000200518,ENSMUST00000198908,ENSMUST00000197553,ENSMUST00000197443,ENSMUST00000197822,ENSMUST00000088516,ENSMUST00000199514,ENSMUST00000199384,ENSMUST00000200443,ENSMUST00000208219
ENSMUSG00000032198	870.226	0.139166	0.145473	0.0970764	0.333913	9	Dock6	protein_coding	ENSMUST00000215729,ENSMUST00000216626,ENSMUST00000217310,ENSMUST00000213775,ENSMUST00000217515,ENSMUST00000034728,ENSMUST00000217336,ENSMUST00000213296
ENSMUSG00000020635	777.582	0.139559	0.132992	0.0971599	0.334037	12	Fkbp1b	protein_coding	ENSMUST00000020964,ENSMUST00000219880
ENSMUSG00000043155	99.9562	-0.142163	0.271565	0.0971409	0.334037	4	Hpdl	protein_coding	ENSMUST00000055436
ENSMUSG00000044103	5.76344	-0.123376	0.679089	0.0971607	0.334037	2	Il1f9	protein_coding	ENSMUST00000057567
ENSMUSG00000097039	296.455	-0.128266	0.0965024	0.0971845	0.334064	15	Pvt1	lncRNA	ENSMUST00000183028,ENSMUST00000181657,ENSMUST00000182476,ENSMUST00000183297,ENSMUST00000182141,ENSMUST00000182956,ENSMUST00000180432,ENSMUST00000182380,ENSMUST00000182075,ENSMUST00000181416
ENSMUSG00000042349	90.1394	-0.139869	0.253757	0.0972092	0.334093	1	Ikbke	protein_coding	ENSMUST00000161764,ENSMUST00000160748,ENSMUST00000163029,ENSMUST00000062108,ENSMUST00000159195,ENSMUST00000162437,ENSMUST00000162285
ENSMUSG00000020620	1050.13	0.13625	0.19041	0.0972445	0.334159	11	Abca8b	protein_coding	ENSMUST00000106669,ENSMUST00000020948
ENSMUSG00000106087	21.5789	0.136336	0.208022	0.0973279	0.334391	3	Gm43609	TEC	ENSMUST00000199084
ENSMUSG00000021427	5579.25	-0.12418	0.0909592	0.0974276	0.334512	13	Ssr1	protein_coding	ENSMUST00000225246,ENSMUST00000224399,ENSMUST00000021864,ENSMUST00000225319
ENSMUSG00000029175	1066.05	-0.135842	0.111512	0.0974152	0.334512	5	Slc35f6	protein_coding	ENSMUST00000131978,ENSMUST00000143867,ENSMUST00000062962,ENSMUST00000124474,ENSMUST00000196740,ENSMUST00000199052,ENSMUST00000198025
ENSMUSG00000054604	2370.93	-0.136011	0.111977	0.0974024	0.334512	16	Cggbp1	protein_coding	ENSMUST00000136532,ENSMUST00000067744
ENSMUSG00000073139	1109.75	0.11863	0.0843301	0.0974168	0.334512	X	Tmem185a	protein_coding	ENSMUST00000101506,ENSMUST00000154400,ENSMUST00000114630,ENSMUST00000134954
ENSMUSG00000019789	171.445	-0.137302	0.228217	0.0974557	0.334553	10	Hey2	protein_coding	ENSMUST00000217504,ENSMUST00000019924
ENSMUSG00000068040	2588.23	0.127951	0.0962062	0.097489	0.334569	2	Tm9sf4	protein_coding	ENSMUST00000137446,ENSMUST00000140988,ENSMUST00000141220,ENSMUST00000147978,ENSMUST00000146477,ENSMUST00000152807,ENSMUST00000149390,ENSMUST00000145010,ENSMUST00000089027,ENSMUST00000134922
ENSMUSG00000090236	59.6256	-0.139376	0.137441	0.0974928	0.334569	16	Car15	protein_coding	ENSMUST00000231865,ENSMUST00000232516,ENSMUST00000232529,ENSMUST00000118960
ENSMUSG00000021598	1008.62	-0.139067	0.143636	0.0975357	0.334582	13	Med10	protein_coding	ENSMUST00000220649,ENSMUST00000022089,ENSMUST00000222387,ENSMUST00000221045,ENSMUST00000221893,ENSMUST00000223376
ENSMUSG00000029012	515.691	0.135966	0.112017	0.0975447	0.334582	5	Orc5	protein_coding	ENSMUST00000142987,ENSMUST00000030872,ENSMUST00000199943,ENSMUST00000141263,ENSMUST00000138248,ENSMUST00000135906
ENSMUSG00000086118	228.431	0.139108	0.12709	0.0975317	0.334582	2	Gm14169	lncRNA	ENSMUST00000124676
ENSMUSG00000050945	174.91	0.138352	0.121344	0.0975813	0.334652	18	Zfp438	protein_coding	ENSMUST00000063989,ENSMUST00000234241,ENSMUST00000234411
ENSMUSG00000027951	6356.98	-0.139246	0.139723	0.0976022	0.334668	3	Adar	protein_coding	ENSMUST00000197253,ENSMUST00000107405,ENSMUST00000098924,ENSMUST00000150637,ENSMUST00000123691,ENSMUST00000121094,ENSMUST00000118341,ENSMUST00000029563,ENSMUST00000131030
ENSMUSG00000020736	888.918	0.138018	0.155989	0.0976592	0.334753	11	Nt5c	protein_coding	ENSMUST00000021082,ENSMUST00000125940,ENSMUST00000106530,ENSMUST00000124778,ENSMUST00000130668
ENSMUSG00000025377	509.648	0.138666	0.123591	0.0976575	0.334753	11	Tepsin	protein_coding	ENSMUST00000093901,ENSMUST00000026442,ENSMUST00000131569,ENSMUST00000106225,ENSMUST00000150094,ENSMUST00000152152
ENSMUSG00000038546	2950.02	-0.134478	0.108335	0.0977291	0.334903	13	Ranbp9	protein_coding	ENSMUST00000221092,ENSMUST00000220529,ENSMUST00000222651,ENSMUST00000222023,ENSMUST00000144326,ENSMUST00000220601,ENSMUST00000222239,ENSMUST00000220500
ENSMUSG00000071711	671.909	0.137935	0.156496	0.097735	0.334903	15	Mpst	protein_coding	ENSMUST00000229739,ENSMUST00000043865,ENSMUST00000231159,ENSMUST00000229791,ENSMUST00000169133,ENSMUST00000167140
ENSMUSG00000009575	6814.38	0.134309	0.107973	0.0977667	0.334934	15	Cbx5	protein_coding	ENSMUST00000108813,ENSMUST00000127191,ENSMUST00000122182,ENSMUST00000118152
ENSMUSG00000022656	1526.64	-0.13653	0.174699	0.0977764	0.334934	16	Nectin3	protein_coding	ENSMUST00000121803,ENSMUST00000096052,ENSMUST00000119941,ENSMUST00000132089,ENSMUST00000023334,ENSMUST00000023335,ENSMUST00000121245,ENSMUST00000149901,ENSMUST00000133935,ENSMUST00000124602
ENSMUSG00000020474	245.276	0.13798	0.15548	0.0978214	0.335033	11	Polm	protein_coding	ENSMUST00000124564,ENSMUST00000143478,ENSMUST00000020767,ENSMUST00000109837,ENSMUST00000153987,ENSMUST00000156913
ENSMUSG00000045954	345.995	0.139115	0.13885	0.0979552	0.335436	1	Cavin2	protein_coding	ENSMUST00000051572
ENSMUSG00000018849	3740.74	0.133303	0.105992	0.0980585	0.335539	11	Wwc1	protein_coding	ENSMUST00000131001,ENSMUST00000127086,ENSMUST00000018993
ENSMUSG00000020263	3366.68	0.137948	0.154411	0.0980742	0.335539	10	Appl2	protein_coding	ENSMUST00000176675,ENSMUST00000020500,ENSMUST00000148096,ENSMUST00000146876,ENSMUST00000150685,ENSMUST00000141048,ENSMUST00000147118,ENSMUST00000130285,ENSMUST00000133719,ENSMUST00000150351,ENSMUST00000177187,ENSMUST00000127788,ENSMUST00000176294,ENSMUST00000147582
ENSMUSG00000032346	30.8142	-0.192209	0.582046	0.0980824	0.335539	9	Ooep	protein_coding	ENSMUST00000034900
ENSMUSG00000035131	434.167	0.137182	0.163581	0.0980242	0.335539	1	Brinp3	protein_coding	ENSMUST00000074622,ENSMUST00000166814,ENSMUST00000128345,ENSMUST00000125331,ENSMUST00000132847
ENSMUSG00000036192	627.574	-0.137557	0.15905	0.0980387	0.335539	19	Rorb	protein_coding	ENSMUST00000149635,ENSMUST00000040153,ENSMUST00000112832,ENSMUST00000112828,ENSMUST00000147907
ENSMUSG00000037902	12072.3	0.134566	0.108853	0.098041	0.335539	2	Sirpa	protein_coding	ENSMUST00000153491,ENSMUST00000103203,ENSMUST00000103202,ENSMUST00000049262,ENSMUST00000136554,ENSMUST00000179001,ENSMUST00000136153,ENSMUST00000161620,ENSMUST00000127751,ENSMUST00000160276,ENSMUST00000162764,ENSMUST00000099113,ENSMUST00000160952,ENSMUST00000163034
ENSMUSG00000100827	5.01798	-0.163818	0.396417	0.0981858	0.335838	1	Gm29069	lncRNA	ENSMUST00000185857
ENSMUSG00000095028	3.0309	-0.137117	0.688239	0.098222	0.335906	3	Sirpb1b	protein_coding	ENSMUST00000091319,ENSMUST00000195778,ENSMUST00000193767,ENSMUST00000192382
ENSMUSG00000024687	2644.7	-0.13216	0.10385	0.0982916	0.335978	19	Osbp	protein_coding	ENSMUST00000025590
ENSMUSG00000041598	1339.64	-0.139025	0.131483	0.0982679	0.335978	11	Cdc42ep4	protein_coding	ENSMUST00000153453,ENSMUST00000106616,ENSMUST00000131488,ENSMUST00000053536
ENSMUSG00000085564	34.3123	0.137806	0.240472	0.0982907	0.335978	11	Gm12198	lncRNA	ENSMUST00000154068
ENSMUSG00000037685	8022.34	-0.13747	0.118591	0.0983788	0.336055	5	Atp8a1	protein_coding	ENSMUST00000135930,ENSMUST00000155911,ENSMUST00000037380,ENSMUST00000113651,ENSMUST00000113652,ENSMUST00000200955,ENSMUST00000072971,ENSMUST00000128726,ENSMUST00000141443,ENSMUST00000152433,ENSMUST00000149501,ENSMUST00000130652,ENSMUST00000202248,ENSMUST00000143013
ENSMUSG00000040434	46.7764	-0.166899	0.412745	0.0983697	0.336055	2	Large2	protein_coding	ENSMUST00000111284,ENSMUST00000177273,ENSMUST00000146311,ENSMUST00000068586,ENSMUST00000176646,ENSMUST00000148352,ENSMUST00000176774,ENSMUST00000176810,ENSMUST00000175851,ENSMUST00000176402,ENSMUST00000175740,ENSMUST00000176289,ENSMUST00000176820,ENSMUST00000124428,ENSMUST00000176339,ENSMUST00000130283,ENSMUST00000090582
ENSMUSG00000058809	19.8944	-0.136982	0.231474	0.0983782	0.336055	11	Hspd1-ps3	processed_pseudogene	ENSMUST00000119713
ENSMUSG00000085408	151.141	0.137818	0.154289	0.0983554	0.336055	4	C530005A16Rik	lncRNA	ENSMUST00000142815
ENSMUSG00000012535	3172.25	-0.125845	0.0937027	0.0984539	0.336109	6	Tnpo3	protein_coding	ENSMUST00000170350,ENSMUST00000012679,ENSMUST00000169302,ENSMUST00000201797,ENSMUST00000115251,ENSMUST00000170647,ENSMUST00000166844,ENSMUST00000171865,ENSMUST00000167056,ENSMUST00000170634,ENSMUST00000164325
ENSMUSG00000025157	851.087	0.12845	0.0975355	0.0984596	0.336109	19	Zdhhc16	protein_coding	ENSMUST00000223785,ENSMUST00000223768,ENSMUST00000223624,ENSMUST00000224537,ENSMUST00000225433,ENSMUST00000224896,ENSMUST00000224562,ENSMUST00000223802,ENSMUST00000224258,ENSMUST00000026154,ENSMUST00000225968
ENSMUSG00000085049	5.13692	-0.149624	0.323461	0.0984462	0.336109	7	Parvaos	lncRNA	ENSMUST00000154848
ENSMUSG00000108702	5.66652	-0.151354	0.332893	0.0984203	0.336109	7	Gm9333	processed_pseudogene	ENSMUST00000205452
ENSMUSG00000036273	1263.52	-0.13552	0.191972	0.0984938	0.336171	15	Lrrk2	protein_coding	ENSMUST00000140734,ENSMUST00000060642,ENSMUST00000137657,ENSMUST00000156900,ENSMUST00000133743,ENSMUST00000172797
ENSMUSG00000045136	4750.75	-0.137886	0.121184	0.0985987	0.336474	13	Tubb2b	protein_coding	ENSMUST00000220744,ENSMUST00000075774
ENSMUSG00000041939	539.627	0.138903	0.134125	0.0986193	0.336489	5	Mvk	protein_coding	ENSMUST00000125650,ENSMUST00000043760,ENSMUST00000124260,ENSMUST00000139420,ENSMUST00000137167,ENSMUST00000125120,ENSMUST00000112239
ENSMUSG00000025423	1795.75	-0.13858	0.142888	0.0986606	0.336559	18	Pias2	protein_coding	ENSMUST00000168882,ENSMUST00000235135,ENSMUST00000114777,ENSMUST00000114776
ENSMUSG00000032295	2536.97	0.138827	0.131177	0.0986886	0.336559	9	Man2c1	protein_coding	ENSMUST00000159843,ENSMUST00000034836,ENSMUST00000161875,ENSMUST00000159101,ENSMUST00000162634,ENSMUST00000160147,ENSMUST00000160584,ENSMUST00000161696,ENSMUST00000161393,ENSMUST00000162340,ENSMUST00000160280,ENSMUST00000160426,ENSMUST00000159954,ENSMUST00000159130,ENSMUST00000162915,ENSMUST00000160122,ENSMUST00000159496,ENSMUST00000160042,ENSMUST00000161663,ENSMUST00000159711,ENSMUST00000161338,ENSMUST00000159402,ENSMUST00000161182
ENSMUSG00000058625	7.8155	-0.150873	0.331254	0.098679	0.336559	18	Gm17383	processed_pseudogene	ENSMUST00000078739
ENSMUSG00000005983	105.614	0.13858	0.141901	0.0987856	0.336592	16	1700037C18Rik	protein_coding	ENSMUST00000115859,ENSMUST00000177221,ENSMUST00000177519,ENSMUST00000006139,ENSMUST00000177323,ENSMUST00000123235
ENSMUSG00000020374	83.2936	0.138326	0.248724	0.0987784	0.336592	11	Rasgef1c	protein_coding	ENSMUST00000063444,ENSMUST00000093142,ENSMUST00000109172,ENSMUST00000093141
ENSMUSG00000023022	496.605	-0.138701	0.139562	0.0987842	0.336592	15	Lima1	protein_coding	ENSMUST00000109024,ENSMUST00000073691,ENSMUST00000172119,ENSMUST00000230033,ENSMUST00000171450,ENSMUST00000231121
ENSMUSG00000024097	3548.36	-0.135489	0.112066	0.0987397	0.336592	17	Srsf7	protein_coding	ENSMUST00000234503,ENSMUST00000234577,ENSMUST00000234095,ENSMUST00000234696,ENSMUST00000063417,ENSMUST00000234889,ENSMUST00000235069,ENSMUST00000235036
ENSMUSG00000025608	1422.64	-0.13868	0.1404	0.0987455	0.336592	6	Podxl	protein_coding	ENSMUST00000026698,ENSMUST00000136877
ENSMUSG00000111000	28.9527	-0.141866	0.277135	0.0987955	0.336592	9	Gm47108	TEC	ENSMUST00000215257
ENSMUSG00000040078	18.6958	-0.136536	0.229329	0.0988478	0.336715	6	Ptges3-ps	processed_pseudogene	ENSMUST00000160012
ENSMUSG00000027679	512.048	0.138641	0.13953	0.0989158	0.336891	3	Dnajc19	protein_coding	ENSMUST00000117223,ENSMUST00000011029,ENSMUST00000108195,ENSMUST00000120805,ENSMUST00000197111
ENSMUSG00000025027	1547.1	-0.124014	0.0915044	0.0990068	0.337091	19	Xpnpep1	protein_coding	ENSMUST00000183108,ENSMUST00000236456,ENSMUST00000236058,ENSMUST00000182844,ENSMUST00000182728,ENSMUST00000183188,ENSMUST00000182534,ENSMUST00000238001,ENSMUST00000237294,ENSMUST00000182939,ENSMUST00000182887,ENSMUST00000182877,ENSMUST00000183274,ENSMUST00000182097,ENSMUST00000182500,ENSMUST00000236008,ENSMUST00000235453
ENSMUSG00000029426	5087.24	-0.132132	0.104343	0.0989916	0.337091	5	Scarb2	protein_coding	ENSMUST00000201253,ENSMUST00000031377
ENSMUSG00000027018	472.449	-0.137429	0.154753	0.0990529	0.337192	2	Hat1	protein_coding	ENSMUST00000145147,ENSMUST00000112122,ENSMUST00000144888,ENSMUST00000028408
ENSMUSG00000022436	200.073	-0.138387	0.142729	0.0990914	0.337268	15	Sh3bp1	protein_coding	ENSMUST00000001226,ENSMUST00000132047,ENSMUST00000061239,ENSMUST00000231057,ENSMUST00000229803,ENSMUST00000151146,ENSMUST00000148893,ENSMUST00000109698,ENSMUST00000229492
ENSMUSG00000018599	568.513	0.138076	0.146754	0.0991414	0.337294	11	Mief2	protein_coding	ENSMUST00000146159,ENSMUST00000018743,ENSMUST00000154890
ENSMUSG00000024431	3262.83	0.138618	0.133184	0.0992425	0.337294	18	Nr3c1	protein_coding	ENSMUST00000115571,ENSMUST00000237944,ENSMUST00000124115,ENSMUST00000152853,ENSMUST00000150483,ENSMUST00000025300,ENSMUST00000097592,ENSMUST00000131885,ENSMUST00000115567
ENSMUSG00000025892	2146.92	0.136286	0.166839	0.0992451	0.337294	9	Gria4	protein_coding	ENSMUST00000212533,ENSMUST00000063508,ENSMUST00000027020,ENSMUST00000163309
ENSMUSG00000045411	1382.69	0.137886	0.122669	0.0991591	0.337294	7	2410002F23Rik	protein_coding	ENSMUST00000084937,ENSMUST00000138978,ENSMUST00000146155,ENSMUST00000186606,ENSMUST00000137702,ENSMUST00000107948,ENSMUST00000107949,ENSMUST00000185481,ENSMUST00000107950,ENSMUST00000136210,ENSMUST00000188111,ENSMUST00000144905,ENSMUST00000071296,ENSMUST00000191537,ENSMUST00000055858,ENSMUST00000188476,ENSMUST00000187581,ENSMUST00000187524,ENSMUST00000145653,ENSMUST00000188382
ENSMUSG00000050148	8681.34	0.108424	0.0745378	0.099155	0.337294	X	Ubqln2	protein_coding	ENSMUST00000060714
ENSMUSG00000086606	132.403	0.13542	0.213236	0.0991861	0.337294	4	Gm13205	lncRNA	ENSMUST00000123548
ENSMUSG00000109384	11.728	0.150522	0.331288	0.0991948	0.337294	7	Gm17931	processed_pseudogene	ENSMUST00000208132
ENSMUSG00000115238	3.77029	-0.179386	0.484201	0.099234	0.337294	15	Gm19236	processed_pseudogene	ENSMUST00000228163
ENSMUSG00000116004	10.5994	-0.155479	0.357791	0.0992218	0.337294	15	Gm49539	lncRNA	ENSMUST00000230234
ENSMUSG00000033053	47.0652	-0.138877	0.256693	0.0993192	0.337441	19	1700028P14Rik	protein_coding	ENSMUST00000035849
ENSMUSG00000093865	3.7577	-0.186629	0.534486	0.0993209	0.337441	3	Lrit3	protein_coding	ENSMUST00000179187,ENSMUST00000188978,ENSMUST00000185462
ENSMUSG00000001663	225.784	0.135834	0.172215	0.0993622	0.337526	10	Gstt1	protein_coding	ENSMUST00000139724,ENSMUST00000120177,ENSMUST00000001713
ENSMUSG00000030613	380.378	0.138469	0.130076	0.0994027	0.337608	7	Ccdc90b	protein_coding	ENSMUST00000153776,ENSMUST00000032842,ENSMUST00000085017
ENSMUSG00000036816	28.8519	-0.135014	0.189917	0.099454	0.337624	10	Atoh7	protein_coding	ENSMUST00000219964,ENSMUST00000044059
ENSMUSG00000063415	394.704	-0.136753	0.236494	0.0994277	0.337624	6	Cyp26b1	protein_coding	ENSMUST00000168003,ENSMUST00000205228,ENSMUST00000204109,ENSMUST00000204146,ENSMUST00000077705
ENSMUSG00000091002	379.268	0.136854	0.158875	0.0994561	0.337624	7	Tcerg1l	protein_coding	ENSMUST00000160436,ENSMUST00000162222,ENSMUST00000161213
ENSMUSG00000074676	14.0681	-0.14667	0.311293	0.0996645	0.338276	2	Foxs1	protein_coding	ENSMUST00000099200
ENSMUSG00000025485	1996.68	-0.131206	0.103077	0.0996949	0.338324	7	Ric8a	protein_coding	ENSMUST00000026558,ENSMUST00000123925,ENSMUST00000210601,ENSMUST00000139956,ENSMUST00000210708,ENSMUST00000209766,ENSMUST00000153498,ENSMUST00000152212,ENSMUST00000147815,ENSMUST00000131850,ENSMUST00000151384
ENSMUSG00000043366	4.23723	0.172073	0.445309	0.0997165	0.338342	7	Olfr78	protein_coding	ENSMUST00000209365,ENSMUST00000060187,ENSMUST00000217123,ENSMUST00000168007
ENSMUSG00000028955	896.552	-0.137741	0.12346	0.0997587	0.338391	4	Vamp3	protein_coding	ENSMUST00000155446,ENSMUST00000125205,ENSMUST00000030797
ENSMUSG00000038506	1405.97	0.127137	0.096292	0.0997778	0.338391	8	Dcun1d2	protein_coding	ENSMUST00000110838,ENSMUST00000204840,ENSMUST00000203467,ENSMUST00000203604,ENSMUST00000045366,ENSMUST00000110840,ENSMUST00000110839,ENSMUST00000204673
ENSMUSG00000059772	471.589	0.136238	0.164032	0.0997798	0.338391	7	Slx1b	protein_coding	ENSMUST00000084586,ENSMUST00000155012,ENSMUST00000144897,ENSMUST00000142337
ENSMUSG00000042675	3770.46	0.138187	0.140269	0.0998202	0.338472	7	Ypel3	protein_coding	ENSMUST00000156891,ENSMUST00000132643,ENSMUST00000206143,ENSMUST00000170882,ENSMUST00000143078,ENSMUST00000038614,ENSMUST00000106359,ENSMUST00000145762,ENSMUST00000150760,ENSMUST00000106356,ENSMUST00000106357
ENSMUSG00000101335	29.3722	-0.134753	0.202875	0.0998574	0.338543	9	Gm28229	lncRNA	ENSMUST00000188747
ENSMUSG00000040462	5183.62	0.0989251	0.066281	0.0998801	0.338565	10	Os9	protein_coding	ENSMUST00000218798,ENSMUST00000080975,ENSMUST00000164259
ENSMUSG00000026321	117.07	-0.135341	0.174841	0.0999745	0.33883	1	Tnfrsf11a	protein_coding	ENSMUST00000187658,ENSMUST00000027559,ENSMUST00000187812
ENSMUSG00000018387	228.958	0.136298	0.16147	0.100096	0.339019	11	Shroom1	protein_coding	ENSMUST00000155297,ENSMUST00000018531,ENSMUST00000109013,ENSMUST00000146001,ENSMUST00000109010,ENSMUST00000093114
ENSMUSG00000037977	124.657	0.138001	0.141494	0.100079	0.339019	9	6430571L13Rik	protein_coding	ENSMUST00000042581,ENSMUST00000135520
ENSMUSG00000054309	1569.5	0.0982964	0.0658008	0.100083	0.339019	12	Cpsf3	protein_coding	ENSMUST00000222474,ENSMUST00000067284,ENSMUST00000221145,ENSMUST00000222883,ENSMUST00000221042,ENSMUST00000221507,ENSMUST00000222968,ENSMUST00000221711,ENSMUST00000220665,ENSMUST00000221992,ENSMUST00000220940
ENSMUSG00000054321	206.26	-0.138174	0.129859	0.100052	0.339019	18	Taf4b	protein_coding	ENSMUST00000234789,ENSMUST00000169862
ENSMUSG00000021265	589.935	0.137285	0.150448	0.100138	0.339108	12	Slc25a29	protein_coding	ENSMUST00000021693,ENSMUST00000139714,ENSMUST00000137023
ENSMUSG00000024588	1911.97	0.129176	0.0997959	0.100203	0.339271	18	Fech	protein_coding	ENSMUST00000237502,ENSMUST00000237680,ENSMUST00000235843,ENSMUST00000235215,ENSMUST00000025484,ENSMUST00000235356,ENSMUST00000237891,ENSMUST00000238082,ENSMUST00000235766,ENSMUST00000235338,ENSMUST00000237717,ENSMUST00000236586,ENSMUST00000238149,ENSMUST00000235947,ENSMUST00000237358
ENSMUSG00000050002	632.034	-0.137256	0.150151	0.100253	0.339385	13	Idnk	protein_coding	ENSMUST00000051490,ENSMUST00000109868,ENSMUST00000226010,ENSMUST00000225236
ENSMUSG00000066568	2412.67	-0.116009	0.0825555	0.100299	0.339487	7	Lsm14a	protein_coding	ENSMUST00000206715,ENSMUST00000133046,ENSMUST00000085585,ENSMUST00000155256,ENSMUST00000206830,ENSMUST00000205455,ENSMUST00000206388,ENSMUST00000205519
ENSMUSG00000061689	10356.7	-0.12218	0.0897552	0.100317	0.339491	2	Dlgap4	protein_coding	ENSMUST00000171030,ENSMUST00000127944,ENSMUST00000123730,ENSMUST00000169464,ENSMUST00000137356,ENSMUST00000099145,ENSMUST00000146412,ENSMUST00000109568,ENSMUST00000131157,ENSMUST00000000094,ENSMUST00000070782,ENSMUST00000109566,ENSMUST00000109567,ENSMUST00000177013
ENSMUSG00000052271	3.82392	-0.182412	0.510151	0.100353	0.339558	5	Bhlha15	protein_coding	ENSMUST00000060747
ENSMUSG00000026495	674.819	0.128144	0.0982152	0.100389	0.339625	1	Efcab2	protein_coding	ENSMUST00000192905,ENSMUST00000194861,ENSMUST00000027775
ENSMUSG00000042594	805.246	-0.132737	0.106804	0.100407	0.339629	5	Sh2b3	protein_coding	ENSMUST00000136960,ENSMUST00000137682,ENSMUST00000118580,ENSMUST00000122426,ENSMUST00000197892,ENSMUST00000198161,ENSMUST00000040308,ENSMUST00000086310
ENSMUSG00000026799	639.681	-0.131702	0.10462	0.100432	0.339661	2	Med27	protein_coding	ENSMUST00000113830,ENSMUST00000147547,ENSMUST00000162603,ENSMUST00000162597,ENSMUST00000162623,ENSMUST00000159280,ENSMUST00000028139,ENSMUST00000162773,ENSMUST00000123522,ENSMUST00000159034
ENSMUSG00000109122	297.582	0.135676	0.230729	0.100451	0.339669	7	A230103L15Rik	TEC	ENSMUST00000207198
ENSMUSG00000054237	610.663	0.136101	0.116512	0.100472	0.339685	19	Fra10ac1	protein_coding	ENSMUST00000238154,ENSMUST00000067167,ENSMUST00000238007
ENSMUSG00000021852	337.444	0.135394	0.16944	0.100575	0.339936	14	Slc35f4	protein_coding	ENSMUST00000227634,ENSMUST00000135254,ENSMUST00000123534,ENSMUST00000138884,ENSMUST00000074368,ENSMUST00000146164
ENSMUSG00000030307	4661.87	0.134391	0.205793	0.100579	0.339936	6	Slc6a11	protein_coding	ENSMUST00000203105,ENSMUST00000032451
ENSMUSG00000012076	2094.66	0.106462	0.073133	0.100603	0.339942	12	Brms1l	protein_coding	ENSMUST00000220400,ENSMUST00000219575,ENSMUST00000059250,ENSMUST00000219337,ENSMUST00000219419,ENSMUST00000217721,ENSMUST00000218779
ENSMUSG00000073399	4.29642	-0.184747	0.529425	0.100614	0.339942	17	Trim40	protein_coding	ENSMUST00000172711,ENSMUST00000172640,ENSMUST00000087158,ENSMUST00000174107
ENSMUSG00000024172	552.266	0.134327	0.189951	0.100692	0.340149	17	St6gal2	protein_coding	ENSMUST00000153220,ENSMUST00000086878,ENSMUST00000133899,ENSMUST00000025000
ENSMUSG00000019845	84.2746	0.135001	0.173666	0.100758	0.340319	10	Tube1	protein_coding	ENSMUST00000019991,ENSMUST00000213898,ENSMUST00000217214,ENSMUST00000213459,ENSMUST00000213237,ENSMUST00000214493
ENSMUSG00000032417	536.332	0.134604	0.18024	0.100801	0.340408	9	Rwdd2a	protein_coding	ENSMUST00000034988,ENSMUST00000185566,ENSMUST00000179212
ENSMUSG00000026932	4565.67	0.137217	0.123175	0.100898	0.340517	2	Nacc2	protein_coding	ENSMUST00000114159,ENSMUST00000126921,ENSMUST00000133212,ENSMUST00000028300,ENSMUST00000149408,ENSMUST00000152133,ENSMUST00000140993,ENSMUST00000128674
ENSMUSG00000029925	103.127	-0.135205	0.169635	0.100911	0.340517	6	Tbxas1	protein_coding	ENSMUST00000161360,ENSMUST00000160963,ENSMUST00000162521,ENSMUST00000159226,ENSMUST00000162656,ENSMUST00000003017,ENSMUST00000161781
ENSMUSG00000032511	96.7663	0.134803	0.175475	0.100917	0.340517	9	Scn5a	protein_coding	ENSMUST00000065196,ENSMUST00000138934,ENSMUST00000120420,ENSMUST00000117911
ENSMUSG00000086165	50.1806	0.134217	0.205719	0.100882	0.340517	5	Gm15690	lncRNA	ENSMUST00000128728
ENSMUSG00000097182	8.55855	0.152399	0.347914	0.100932	0.340517	13	A830009L08Rik	lncRNA	ENSMUST00000181054
ENSMUSG00000101537	3.18579	-0.174478	0.463925	0.100889	0.340517	10	Gm29571	lncRNA	ENSMUST00000191547
ENSMUSG00000024866	42.4825	0.134104	0.195956	0.100951	0.340528	19	Acy3	protein_coding	ENSMUST00000236224,ENSMUST00000237910,ENSMUST00000236739,ENSMUST00000235612,ENSMUST00000054030,ENSMUST00000236510,ENSMUST00000235592
ENSMUSG00000041445	196.21	-0.134189	0.188533	0.101003	0.340647	14	Mmrn2	protein_coding	ENSMUST00000227130,ENSMUST00000111908
ENSMUSG00000032076	7355.09	0.137816	0.1351	0.101023	0.340658	9	Cadm1	protein_coding	ENSMUST00000152459,ENSMUST00000114547,ENSMUST00000114548,ENSMUST00000034581,ENSMUST00000239368,ENSMUST00000085909,ENSMUST00000148925,ENSMUST00000214542,ENSMUST00000143026,ENSMUST00000124073,ENSMUST00000151624
ENSMUSG00000018821	425.839	-0.134891	0.172902	0.101064	0.340743	19	Avpi1	protein_coding	ENSMUST00000018965,ENSMUST00000161873
ENSMUSG00000031078	5880.26	-0.126889	0.0966802	0.10112	0.340875	7	Cttn	protein_coding	ENSMUST00000103079,ENSMUST00000126018,ENSMUST00000157079,ENSMUST00000134131,ENSMUST00000150607,ENSMUST00000148778,ENSMUST00000033407
ENSMUSG00000015243	1759.46	-0.137742	0.133215	0.101211	0.341071	4	Abca1	protein_coding	ENSMUST00000149127,ENSMUST00000030010
ENSMUSG00000057363	1397.09	-0.121864	0.0897616	0.101209	0.341071	1	Uxs1	protein_coding	ENSMUST00000136179,ENSMUST00000134860,ENSMUST00000139451,ENSMUST00000136704,ENSMUST00000128261,ENSMUST00000126008,ENSMUST00000153317,ENSMUST00000076997
ENSMUSG00000016624	285.481	-0.134575	0.176329	0.101252	0.341153	15	Phf21b	protein_coding	ENSMUST00000016768,ENSMUST00000160389,ENSMUST00000159939,ENSMUST00000162044,ENSMUST00000162996,ENSMUST00000159502
ENSMUSG00000027309	4421.56	0.133201	0.108744	0.101325	0.341345	2	4930402H24Rik	protein_coding	ENSMUST00000145851,ENSMUST00000138758,ENSMUST00000151673,ENSMUST00000119422,ENSMUST00000110243,ENSMUST00000139684,ENSMUST00000148932,ENSMUST00000144014,ENSMUST00000044766,ENSMUST00000120316,ENSMUST00000123049,ENSMUST00000144717,ENSMUST00000133132,ENSMUST00000142128,ENSMUST00000148924,ENSMUST00000146975,ENSMUST00000138990
ENSMUSG00000111990	57.6248	0.135112	0.230395	0.10136	0.341409	10	Gm47033	lncRNA	ENSMUST00000218629
ENSMUSG00000045039	8253.7	0.134985	0.113877	0.101407	0.341512	7	Megf8	protein_coding	ENSMUST00000128119,ENSMUST00000153077
ENSMUSG00000070687	11.3215	-0.158666	0.382733	0.101495	0.341751	4	Htr1d	protein_coding	ENSMUST00000121571,ENSMUST00000117699,ENSMUST00000088677,ENSMUST00000133818
ENSMUSG00000013833	1812.43	0.136095	0.11836	0.101544	0.341805	10	Med16	protein_coding	ENSMUST00000105378,ENSMUST00000170409,ENSMUST00000165684,ENSMUST00000166964,ENSMUST00000164705,ENSMUST00000163125,ENSMUST00000170375
ENSMUSG00000036186	814.31	0.136288	0.153876	0.101544	0.341805	2	Dipk1b	protein_coding	ENSMUST00000153849,ENSMUST00000144449,ENSMUST00000074240
ENSMUSG00000031738	8.5645	0.169205	0.437975	0.101577	0.341862	8	Irx6	protein_coding	ENSMUST00000034185,ENSMUST00000167261
ENSMUSG00000021044	1021.13	0.126064	0.0957286	0.101642	0.341915	12	Adck1	protein_coding	ENSMUST00000166940,ENSMUST00000221630,ENSMUST00000101165,ENSMUST00000223538,ENSMUST00000222695
ENSMUSG00000057280	25.8603	0.151054	0.343303	0.101638	0.341915	4	Musk	protein_coding	ENSMUST00000177951,ENSMUST00000102893,ENSMUST00000179951,ENSMUST00000135879,ENSMUST00000081919,ENSMUST00000098059,ENSMUST00000098057,ENSMUST00000084578
ENSMUSG00000106767	8.67595	-0.143789	0.301712	0.101621	0.341915	5	Gm42727	TEC	ENSMUST00000202446
ENSMUSG00000070348	2072.96	-0.137491	0.136609	0.101678	0.34198	7	Ccnd1	protein_coding	ENSMUST00000135985,ENSMUST00000093962,ENSMUST00000208193
ENSMUSG00000021226	318.459	0.135121	0.165208	0.101774	0.342082	12	Acot2	protein_coding	ENSMUST00000021649
ENSMUSG00000028909	2447.61	0.136734	0.147893	0.101769	0.342082	4	Ptpru	protein_coding	ENSMUST00000097860,ENSMUST00000123878,ENSMUST00000154224,ENSMUST00000030741,ENSMUST00000105987,ENSMUST00000127633,ENSMUST00000144136,ENSMUST00000139641
ENSMUSG00000055980	695.974	0.130599	0.103465	0.101774	0.342082	1	Irs1	protein_coding	ENSMUST00000069799
ENSMUSG00000105482	9.81963	0.145701	0.313685	0.101742	0.342082	5	Gm42596	lncRNA	ENSMUST00000196305
ENSMUSG00000029599	1917.96	-0.134986	0.114503	0.101862	0.342264	5	Ddx54	protein_coding	ENSMUST00000031598,ENSMUST00000201698,ENSMUST00000201616,ENSMUST00000202672
ENSMUSG00000051934	1062.37	-0.123864	0.0926994	0.101852	0.342264	15	Spats2	protein_coding	ENSMUST00000229066,ENSMUST00000229493,ENSMUST00000229073,ENSMUST00000230628,ENSMUST00000063517,ENSMUST00000229663,ENSMUST00000229147
ENSMUSG00000028610	13.0131	-0.174053	0.466416	0.101919	0.342403	4	Dmrtb1	protein_coding	ENSMUST00000069271,ENSMUST00000131776,ENSMUST00000131508
ENSMUSG00000001052	2041.87	-0.125388	0.0949558	0.102054	0.342576	3	Sec24b	protein_coding	ENSMUST00000168675,ENSMUST00000168908,ENSMUST00000165873,ENSMUST00000168644,ENSMUST00000170163,ENSMUST00000165889,ENSMUST00000172324,ENSMUST00000164758,ENSMUST00000001079
ENSMUSG00000025060	4260.9	-0.137251	0.128353	0.101999	0.342576	19	Slk	protein_coding	ENSMUST00000026043,ENSMUST00000051691,ENSMUST00000239141,ENSMUST00000130115,ENSMUST00000147841,ENSMUST00000123816
ENSMUSG00000103081	31.0058	-0.133872	0.181591	0.102052	0.342576	18	Pcdhgb8	polymorphic_pseudogene	ENSMUST00000195764
ENSMUSG00000113903	4.64929	-0.167193	0.429056	0.102011	0.342576	12	Gm5655	processed_pseudogene	ENSMUST00000221078
ENSMUSG00000114271	11.2638	0.141486	0.288729	0.102045	0.342576	14	Gm32224	lncRNA	ENSMUST00000224207
ENSMUSG00000002996	845.041	0.122681	0.0912373	0.102115	0.342728	12	Hbp1	protein_coding	ENSMUST00000176138,ENSMUST00000176520,ENSMUST00000175686,ENSMUST00000176643,ENSMUST00000176103,ENSMUST00000172314,ENSMUST00000167458,ENSMUST00000176084,ENSMUST00000175666
ENSMUSG00000035551	46.0904	-0.170102	0.445272	0.102143	0.342766	4	Igfbpl1	protein_coding	ENSMUST00000145102,ENSMUST00000044297
ENSMUSG00000061531	8.81107	-0.164454	0.415249	0.102163	0.342767	2	Tmem236	protein_coding	ENSMUST00000077517
ENSMUSG00000063362	1238.93	0.134316	0.112735	0.102176	0.342767	8	Alg11	protein_coding	ENSMUST00000072572,ENSMUST00000131624,ENSMUST00000110737,ENSMUST00000134474
ENSMUSG00000006134	2051.5	-0.135639	0.117525	0.102195	0.342774	16	Crkl	protein_coding	ENSMUST00000231228,ENSMUST00000006293,ENSMUST00000231629
ENSMUSG00000030232	2656.46	-0.136794	0.124497	0.102293	0.342993	6	Aebp2	protein_coding	ENSMUST00000160836,ENSMUST00000160772,ENSMUST00000087614,ENSMUST00000162100,ENSMUST00000204724,ENSMUST00000095350,ENSMUST00000162903,ENSMUST00000032359,ENSMUST00000161335
ENSMUSG00000087268	3.55749	0.168291	0.436081	0.10229	0.342993	2	Gm14486	lncRNA	ENSMUST00000147959,ENSMUST00000144704
ENSMUSG00000027896	107.4	-0.134487	0.229974	0.102373	0.343095	3	Slc16a4	protein_coding	ENSMUST00000106723,ENSMUST00000029502,ENSMUST00000153322
ENSMUSG00000071657	1918.33	0.136551	0.146914	0.10234	0.343095	19	Bscl2	protein_coding	ENSMUST00000086058,ENSMUST00000159770,ENSMUST00000159634,ENSMUST00000160897,ENSMUST00000160556,ENSMUST00000159571,ENSMUST00000162071,ENSMUST00000162580,ENSMUST00000159653,ENSMUST00000171649
ENSMUSG00000096054	21139.2	-0.133493	0.187105	0.102359	0.343095	10	Syne1	protein_coding	ENSMUST00000217592,ENSMUST00000041639,ENSMUST00000215295,ENSMUST00000214945,ENSMUST00000095899,ENSMUST00000215887,ENSMUST00000215467,ENSMUST00000215021,ENSMUST00000217064
ENSMUSG00000078970	304.177	0.132065	0.107084	0.102431	0.343232	11	Wdr92	protein_coding	ENSMUST00000151431,ENSMUST00000046955
ENSMUSG00000029162	289.699	0.135113	0.161446	0.102466	0.343254	5	Khk	protein_coding	ENSMUST00000200978,ENSMUST00000201571,ENSMUST00000201621,ENSMUST00000202752,ENSMUST00000031053
ENSMUSG00000058748	282.292	0.132928	0.109194	0.10247	0.343254	8	Zfp958	protein_coding	ENSMUST00000073201,ENSMUST00000202692
ENSMUSG00000015880	14.6517	-0.138425	0.269154	0.102533	0.343299	5	Ncapg	protein_coding	ENSMUST00000117396,ENSMUST00000134309,ENSMUST00000134090,ENSMUST00000198274,ENSMUST00000129562,ENSMUST00000123396
ENSMUSG00000032796	98.8595	0.133233	0.195511	0.102533	0.343299	17	Lama1	protein_coding	ENSMUST00000233821,ENSMUST00000035471,ENSMUST00000233224
ENSMUSG00000051341	206.524	-0.137164	0.13406	0.102522	0.343299	17	Zfp52	protein_coding	ENSMUST00000233281,ENSMUST00000079242
ENSMUSG00000026211	620.465	0.136914	0.126891	0.102553	0.34331	1	Obsl1	protein_coding	ENSMUST00000129403,ENSMUST00000138352,ENSMUST00000145306,ENSMUST00000113567,ENSMUST00000156499,ENSMUST00000132252,ENSMUST00000156705,ENSMUST00000127507,ENSMUST00000145382,ENSMUST00000154636,ENSMUST00000113565,ENSMUST00000150293,ENSMUST00000155084
ENSMUSG00000058355	3447.03	-0.136011	0.120034	0.10257	0.343311	8	Abce1	protein_coding	ENSMUST00000213842,ENSMUST00000080536,ENSMUST00000209354,ENSMUST00000211509
ENSMUSG00000033365	3308.37	0.112913	0.0801254	0.102718	0.343639	4	Ipo13	protein_coding	ENSMUST00000136670,ENSMUST00000036156,ENSMUST00000134752,ENSMUST00000153918,ENSMUST00000140661,ENSMUST00000155524
ENSMUSG00000036371	8914.89	-0.132158	0.107547	0.102706	0.343639	6	Serbp1	protein_coding	ENSMUST00000042990,ENSMUST00000203077,ENSMUST00000204293,ENSMUST00000203167,ENSMUST00000205091,ENSMUST00000203054,ENSMUST00000204034,ENSMUST00000204135,ENSMUST00000203436,ENSMUST00000203233,ENSMUST00000204206,ENSMUST00000204810,ENSMUST00000204294,ENSMUST00000205106,ENSMUST00000203402,ENSMUST00000204944
ENSMUSG00000045302	2668.06	-0.135445	0.117593	0.10271	0.343639	5	Preb	protein_coding	ENSMUST00000202930,ENSMUST00000201821,ENSMUST00000200756,ENSMUST00000201002,ENSMUST00000202567,ENSMUST00000201730,ENSMUST00000202472,ENSMUST00000074840,ENSMUST00000202593,ENSMUST00000202445,ENSMUST00000200836,ENSMUST00000202590,ENSMUST00000202904
ENSMUSG00000048327	21.6049	-0.137032	0.259039	0.102764	0.343738	2	Ckap2l	protein_coding	ENSMUST00000052708
ENSMUSG00000057234	156.096	-0.134895	0.115524	0.102794	0.343783	2	Mettl15	protein_coding	ENSMUST00000138533,ENSMUST00000147376,ENSMUST00000081631,ENSMUST00000147770,ENSMUST00000145535
ENSMUSG00000051335	5468.9	-0.136793	0.140692	0.102823	0.343825	13	Gfod1	protein_coding	ENSMUST00000222779,ENSMUST00000055341
ENSMUSG00000049985	122.281	-0.135007	0.160465	0.102868	0.343866	13	Ankrd55	protein_coding	ENSMUST00000168684,ENSMUST00000022275,ENSMUST00000225329,ENSMUST00000223871,ENSMUST00000165593,ENSMUST00000056047
ENSMUSG00000090150	787.004	0.109564	0.0767785	0.102864	0.343866	9	Acad11	protein_coding	ENSMUST00000189133,ENSMUST00000189998,ENSMUST00000154431,ENSMUST00000047799,ENSMUST00000185819,ENSMUST00000120854,ENSMUST00000128714,ENSMUST00000216220
ENSMUSG00000056394	314.797	0.133575	0.111449	0.102952	0.34398	7	Lig1	protein_coding	ENSMUST00000177588,ENSMUST00000098814,ENSMUST00000165964,ENSMUST00000146998,ENSMUST00000138453,ENSMUST00000131294
ENSMUSG00000066975	21.8948	-0.1369	0.258815	0.102938	0.34398	5	Cryba4	protein_coding	ENSMUST00000086629,ENSMUST00000112385,ENSMUST00000112383
ENSMUSG00000085042	26.2802	-0.148298	0.333033	0.102945	0.34398	5	Abhd11os	transcribed_unitary_pseudogene	ENSMUST00000136022,ENSMUST00000154060,ENSMUST00000222613
ENSMUSG00000114755	3.06036	-0.185967	0.566908	0.103003	0.344075	15	Galr3	protein_coding	ENSMUST00000058004
ENSMUSG00000116641	5.26439	-0.163344	0.412788	0.103014	0.344075	16	Gm41505	lncRNA	ENSMUST00000232585
ENSMUSG00000017801	849.98	-0.136896	0.13052	0.103051	0.344144	11	Mlx	protein_coding	ENSMUST00000145187,ENSMUST00000149597,ENSMUST00000107302,ENSMUST00000107303,ENSMUST00000143344,ENSMUST00000149411,ENSMUST00000017945
ENSMUSG00000090136	4.63763	-0.167212	0.433613	0.103086	0.344206	9	Gm10177	transcribed_processed_pseudogene	ENSMUST00000161698,ENSMUST00000160052
ENSMUSG00000041126	826.222	0.135776	0.151143	0.103164	0.344412	11	H2az2	protein_coding	ENSMUST00000093346,ENSMUST00000109737
ENSMUSG00000043290	146.27	0.135358	0.155194	0.103206	0.344486	7	Zfp784	protein_coding	ENSMUST00000062428
ENSMUSG00000114230	13.307	-0.168942	0.44359	0.10322	0.344486	14	Gm48239	lncRNA	ENSMUST00000223597
ENSMUSG00000014164	3231.58	-0.136131	0.14654	0.103315	0.344499	13	Klhl3	protein_coding	ENSMUST00000160860,ENSMUST00000091583
ENSMUSG00000027342	999.855	-0.136799	0.135475	0.103306	0.344499	2	Pcna	protein_coding	ENSMUST00000135181,ENSMUST00000140338,ENSMUST00000149627,ENSMUST00000136676,ENSMUST00000028817
ENSMUSG00000030055	31.5361	-0.132934	0.188487	0.103323	0.344499	6	Rab43	protein_coding	ENSMUST00000203294,ENSMUST00000032134,ENSMUST00000032135,ENSMUST00000204923,ENSMUST00000123216,ENSMUST00000125377,ENSMUST00000078647
ENSMUSG00000038982	488.485	0.13625	0.123461	0.103293	0.344499	13	Bloc1s5	protein_coding	ENSMUST00000224115,ENSMUST00000224902,ENSMUST00000035899
ENSMUSG00000059713	979.367	0.136226	0.145442	0.103312	0.344499	4	Rcan3	protein_coding	ENSMUST00000030606,ENSMUST00000156635,ENSMUST00000132654
ENSMUSG00000078249	10.1872	-0.145435	0.318031	0.103289	0.344499	11	Hmga1b	protein_coding	ENSMUST00000178955,ENSMUST00000105046
ENSMUSG00000083695	22.1287	-0.140143	0.285222	0.103354	0.344547	X	Rnf138rt1	protein_coding	ENSMUST00000059320
ENSMUSG00000078201	265.107	0.136791	0.133071	0.103384	0.344548	2	Tmem203	protein_coding	ENSMUST00000104998
ENSMUSG00000094852	5.00566	-0.152147	0.355574	0.103388	0.344548	10	Gm9034	processed_pseudogene	ENSMUST00000182071
ENSMUSG00000018974	2162.83	-0.126382	0.0972321	0.103444	0.344679	5	Sart3	protein_coding	ENSMUST00000198556,ENSMUST00000197041,ENSMUST00000196778,ENSMUST00000196738,ENSMUST00000198097,ENSMUST00000198246,ENSMUST00000019118
ENSMUSG00000072946	1510.44	0.130525	0.104671	0.103534	0.344926	12	Ptgr2	protein_coding	ENSMUST00000147363,ENSMUST00000123693,ENSMUST00000138733,ENSMUST00000150720,ENSMUST00000128541,ENSMUST00000123614,ENSMUST00000128158,ENSMUST00000135001,ENSMUST00000146377
ENSMUSG00000000627	2078.59	0.127373	0.0989469	0.103638	0.344957	6	Sema4f	protein_coding	ENSMUST00000000641,ENSMUST00000203271,ENSMUST00000125579,ENSMUST00000203911
ENSMUSG00000020844	458.293	-0.134097	0.165528	0.103758	0.344957	11	Nxn	protein_coding	ENSMUST00000021204,ENSMUST00000131472
ENSMUSG00000021510	560.16	0.128238	0.100521	0.103793	0.344957	13	Zfp729a	protein_coding	ENSMUST00000012314,ENSMUST00000225608,ENSMUST00000224548,ENSMUST00000225511
ENSMUSG00000027330	802.892	0.133562	0.228284	0.103768	0.344957	2	Cdc25b	protein_coding	ENSMUST00000138669,ENSMUST00000079857,ENSMUST00000125423,ENSMUST00000141732,ENSMUST00000132727,ENSMUST00000145556,ENSMUST00000028804
ENSMUSG00000027381	227.653	-0.134884	0.157479	0.103719	0.344957	2	Bcl2l11	protein_coding	ENSMUST00000129206,ENSMUST00000019281,ENSMUST00000110341,ENSMUST00000103210,ENSMUST00000103211,ENSMUST00000146023,ENSMUST00000089634,ENSMUST00000132201
ENSMUSG00000029228	593.501	0.136473	0.140285	0.103589	0.344957	5	Lnx1	protein_coding	ENSMUST00000087161,ENSMUST00000117525,ENSMUST00000140084,ENSMUST00000121690,ENSMUST00000153543,ENSMUST00000039744,ENSMUST00000113531,ENSMUST00000127396,ENSMUST00000117388
ENSMUSG00000031730	611.956	0.136471	0.127939	0.103772	0.344957	8	Dhodh	protein_coding	ENSMUST00000142106,ENSMUST00000124138,ENSMUST00000143900,ENSMUST00000133353,ENSMUST00000128350,ENSMUST00000125222,ENSMUST00000125779,ENSMUST00000123605,ENSMUST00000131107,ENSMUST00000146064,ENSMUST00000150804
ENSMUSG00000036323	3551.75	-0.12838	0.10075	0.10376	0.344957	5	Srp72	protein_coding	ENSMUST00000120550,ENSMUST00000150661,ENSMUST00000144741,ENSMUST00000141873,ENSMUST00000148423,ENSMUST00000132860,ENSMUST00000125732,ENSMUST00000146167,ENSMUST00000101087
ENSMUSG00000036565	7961.03	-0.133744	0.11281	0.103671	0.344957	5	Ttyh3	protein_coding	ENSMUST00000042661,ENSMUST00000200302,ENSMUST00000198765,ENSMUST00000197452,ENSMUST00000199157,ENSMUST00000198704
ENSMUSG00000061024	887.115	-0.136609	0.128848	0.103564	0.344957	1	Rrs1	protein_coding	ENSMUST00000072079
ENSMUSG00000089809	492.901	-0.133575	0.227542	0.103661	0.344957	5	Rasgef1b	protein_coding	ENSMUST00000166484,ENSMUST00000168092,ENSMUST00000142639,ENSMUST00000166632,ENSMUST00000161516,ENSMUST00000209346,ENSMUST00000146396,ENSMUST00000160803,ENSMUST00000031276,ENSMUST00000161148
ENSMUSG00000103309	31.2661	-0.133089	0.218857	0.103652	0.344957	18	BC037039	lncRNA	ENSMUST00000192003
ENSMUSG00000110611	142.499	0.133538	0.172532	0.103735	0.344957	8	Gm20163	lncRNA	ENSMUST00000212232,ENSMUST00000212288
ENSMUSG00000112160	62.7485	-0.135229	0.15418	0.103686	0.344957	10	BC024063	protein_coding	ENSMUST00000220287
ENSMUSG00000117935	13.1928	-0.141699	0.297268	0.10379	0.344957	19	Gm8717	processed_pseudogene	ENSMUST00000237606
ENSMUSG00000002771	693.185	0.135557	0.149665	0.103935	0.345152	7	Grin2d	protein_coding	ENSMUST00000211250,ENSMUST00000211713,ENSMUST00000002848
ENSMUSG00000003813	1885.56	0.110539	0.0781095	0.103984	0.345152	8	Rad23a	protein_coding	ENSMUST00000144675,ENSMUST00000125711,ENSMUST00000128035,ENSMUST00000003911,ENSMUST00000134395,ENSMUST00000144994,ENSMUST00000109761
ENSMUSG00000019888	251.092	0.134802	0.157228	0.103942	0.345152	10	Mgat4c	protein_coding	ENSMUST00000156751,ENSMUST00000134930,ENSMUST00000020039,ENSMUST00000138522,ENSMUST00000179929,ENSMUST00000219683,ENSMUST00000130580,ENSMUST00000138016,ENSMUST00000143640,ENSMUST00000219195,ENSMUST00000127504,ENSMUST00000218554,ENSMUST00000120748,ENSMUST00000163753,ENSMUST00000146230,ENSMUST00000218984
ENSMUSG00000022061	35.0815	0.143887	0.311203	0.103897	0.345152	14	Nkx3-1	protein_coding	ENSMUST00000022646
ENSMUSG00000028833	83068.6	-0.13013	0.104227	0.104001	0.345152	4	Ncdn	protein_coding	ENSMUST00000030637,ENSMUST00000106116,ENSMUST00000127079
ENSMUSG00000036918	318.384	-0.135486	0.120343	0.103988	0.345152	17	Ttc7	protein_coding	ENSMUST00000126497,ENSMUST00000234468,ENSMUST00000153014,ENSMUST00000154255,ENSMUST00000125875,ENSMUST00000148554,ENSMUST00000127970,ENSMUST00000144204,ENSMUST00000041110,ENSMUST00000148126
ENSMUSG00000056268	571.958	-0.135202	0.118851	0.103981	0.345152	1	Dennd1b	protein_coding	ENSMUST00000199634,ENSMUST00000200429,ENSMUST00000094505,ENSMUST00000168527,ENSMUST00000198759,ENSMUST00000200533,ENSMUST00000200295,ENSMUST00000198418,ENSMUST00000196816
ENSMUSG00000091272	15.6436	0.142965	0.305642	0.103905	0.345152	3	Gm17641	TEC	ENSMUST00000166328,ENSMUST00000215570
ENSMUSG00000109559	3.53849	-0.154185	0.368446	0.103956	0.345152	7	Gm34280	lncRNA	ENSMUST00000208250
ENSMUSG00000024908	2724.74	-0.119705	0.0883018	0.104029	0.34519	19	Ppp6r3	protein_coding	ENSMUST00000172362,ENSMUST00000226109,ENSMUST00000225446,ENSMUST00000025846,ENSMUST00000225705,ENSMUST00000225339,ENSMUST00000225624,ENSMUST00000113997,ENSMUST00000223919,ENSMUST00000225475
ENSMUSG00000070315	199.088	0.136405	0.137243	0.104082	0.34531	9	4930581F22Rik	lncRNA	ENSMUST00000214597,ENSMUST00000162566,ENSMUST00000161823,ENSMUST00000159933,ENSMUST00000161136,ENSMUST00000159363,ENSMUST00000093873
ENSMUSG00000000581	1213.59	0.136452	0.131217	0.104127	0.345405	11	C1d	protein_coding	ENSMUST00000000594,ENSMUST00000131227,ENSMUST00000156784,ENSMUST00000130330,ENSMUST00000135568
ENSMUSG00000087050	4.53337	-0.167395	0.439128	0.104162	0.345466	11	Dhrs13os	lncRNA	ENSMUST00000150471
ENSMUSG00000094320	5.64182	-0.150899	0.351823	0.104197	0.345526	4	Chchd2-ps	processed_pseudogene	ENSMUST00000117487
ENSMUSG00000063904	1211.27	0.128799	0.10182	0.104223	0.345558	19	Dpp3	protein_coding	ENSMUST00000235781,ENSMUST00000025851,ENSMUST00000236955,ENSMUST00000235777,ENSMUST00000237394,ENSMUST00000236782,ENSMUST00000237930,ENSMUST00000236758,ENSMUST00000235191,ENSMUST00000236496
ENSMUSG00000034614	1248.59	0.133621	0.168238	0.10424	0.345559	11	Pik3ip1	protein_coding	ENSMUST00000045153,ENSMUST00000138907,ENSMUST00000142961,ENSMUST00000153733,ENSMUST00000139139,ENSMUST00000149253,ENSMUST00000136474,ENSMUST00000130747,ENSMUST00000093399,ENSMUST00000136536
ENSMUSG00000111446	3.85848	0.172148	0.46675	0.104306	0.345721	9	Gm6581	processed_pseudogene	ENSMUST00000214545
ENSMUSG00000023960	7512.17	0.134041	0.114675	0.104339	0.345736	17	Enpp5	protein_coding	ENSMUST00000154166,ENSMUST00000024756,ENSMUST00000126032
ENSMUSG00000032199	5526.37	0.114243	0.0821117	0.104344	0.345736	9	Polr2m	protein_coding	ENSMUST00000034720,ENSMUST00000233263,ENSMUST00000163972,ENSMUST00000169804
ENSMUSG00000058756	31249	0.135542	0.121589	0.104362	0.345741	11	Thra	protein_coding	ENSMUST00000153468,ENSMUST00000150693,ENSMUST00000103139,ENSMUST00000064187,ENSMUST00000124130,ENSMUST00000153043,ENSMUST00000152195,ENSMUST00000142944,ENSMUST00000124072
ENSMUSG00000022451	1807.47	-0.132343	0.109657	0.104424	0.345837	15	Twf1	protein_coding	ENSMUST00000127347,ENSMUST00000023087,ENSMUST00000152590,ENSMUST00000155654
ENSMUSG00000044148	784.939	0.114869	0.0828242	0.104418	0.345837	X	1810030O07Rik	protein_coding	ENSMUST00000060108
ENSMUSG00000024487	1496.39	-0.129404	0.103155	0.104489	0.34597	18	Yipf5	protein_coding	ENSMUST00000236741,ENSMUST00000237176,ENSMUST00000025364
ENSMUSG00000032565	393.021	0.136123	0.139337	0.104498	0.34597	9	Nudt16	protein_coding	ENSMUST00000185533,ENSMUST00000186925,ENSMUST00000190375,ENSMUST00000035179,ENSMUST00000186933
ENSMUSG00000028990	290.509	-0.130021	0.104407	0.104521	0.345992	4	Lzic	protein_coding	ENSMUST00000138464,ENSMUST00000030842,ENSMUST00000141293,ENSMUST00000124413,ENSMUST00000146427
ENSMUSG00000035873	100.523	-0.132732	0.221867	0.10455	0.345998	10	Pawr	protein_coding	ENSMUST00000218332,ENSMUST00000095313
ENSMUSG00000111334	12.0372	0.138533	0.279134	0.104556	0.345998	9	Gm30015	lncRNA	ENSMUST00000216604,ENSMUST00000216983,ENSMUST00000216455,ENSMUST00000217551,ENSMUST00000213726,ENSMUST00000215497
ENSMUSG00000039956	10.1719	-0.154212	0.371158	0.104663	0.346185	16	Mrap	protein_coding	ENSMUST00000133973,ENSMUST00000138984,ENSMUST00000038197,ENSMUST00000125429
ENSMUSG00000048920	1659.34	0.136251	0.132358	0.104632	0.346185	7	Fkrp	protein_coding	ENSMUST00000206259,ENSMUST00000205368,ENSMUST00000205677,ENSMUST00000061390
ENSMUSG00000117004	16.842	0.136375	0.263076	0.104657	0.346185	17	Gm38593	lncRNA	ENSMUST00000232811
ENSMUSG00000106291	23.1314	0.132211	0.211303	0.104697	0.346245	5	1110003F10Rik	TEC	ENSMUST00000199441
ENSMUSG00000092281	5.91618	-0.163525	0.420795	0.1048	0.346528	7	Hmgb1-ps7	processed_pseudogene	ENSMUST00000173370
ENSMUSG00000027300	468.017	-0.134678	0.117973	0.104817	0.346529	2	Ubox5	protein_coding	ENSMUST00000140581,ENSMUST00000028761
ENSMUSG00000050957	6.87299	-0.164336	0.425446	0.104874	0.346609	19	Insl6	protein_coding	ENSMUST00000052380
ENSMUSG00000102275	23.9471	0.132817	0.226389	0.104859	0.346609	1	Gm37144	TEC	ENSMUST00000195445
ENSMUSG00000026930	1334.06	0.128364	0.101491	0.104908	0.346666	2	Gpsm1	protein_coding	ENSMUST00000152895,ENSMUST00000066889,ENSMUST00000147873,ENSMUST00000066936,ENSMUST00000114134,ENSMUST00000078616,ENSMUST00000132276,ENSMUST00000153064,ENSMUST00000127453,ENSMUST00000142057,ENSMUST00000145884,ENSMUST00000132638,ENSMUST00000123981
ENSMUSG00000057246	89.6051	0.135108	0.149311	0.104978	0.346843	17	BC051142	protein_coding	ENSMUST00000149121,ENSMUST00000114175,ENSMUST00000236732,ENSMUST00000139063,ENSMUST00000097348,ENSMUST00000135217,ENSMUST00000223765,ENSMUST00000223957,ENSMUST00000142317,ENSMUST00000078615,ENSMUST00000142208,ENSMUST00000131998,ENSMUST00000235202
ENSMUSG00000028467	2984.21	0.136084	0.131978	0.105017	0.346914	4	Gba2	protein_coding	ENSMUST00000139606,ENSMUST00000130443,ENSMUST00000148426,ENSMUST00000030189,ENSMUST00000152251,ENSMUST00000128403,ENSMUST00000144968
ENSMUSG00000105597	9.47125	0.150837	0.354602	0.105058	0.346997	3	4633401B06Rik	TEC	ENSMUST00000198169
ENSMUSG00000047797	455.428	-0.131951	0.209476	0.105079	0.34701	X	Gjb1	protein_coding	ENSMUST00000119190,ENSMUST00000052130,ENSMUST00000119080
ENSMUSG00000025477	1462.7	-0.13601	0.135535	0.105115	0.347017	7	Inpp5a	protein_coding	ENSMUST00000210320,ENSMUST00000138183,ENSMUST00000097975,ENSMUST00000106098,ENSMUST00000026550,ENSMUST00000152475,ENSMUST00000131781
ENSMUSG00000026610	666.388	0.13317	0.168486	0.105102	0.347017	1	Esrrg	protein_coding	ENSMUST00000110939,ENSMUST00000110938,ENSMUST00000152927,ENSMUST00000127489,ENSMUST00000027906
ENSMUSG00000031860	225.633	0.135005	0.149524	0.105157	0.347076	8	Pbx4	protein_coding	ENSMUST00000131637,ENSMUST00000156251,ENSMUST00000132259,ENSMUST00000081503,ENSMUST00000151975,ENSMUST00000135952,ENSMUST00000132899,ENSMUST00000156319,ENSMUST00000134777
ENSMUSG00000035547	2478.4	0.136005	0.134415	0.105181	0.347076	7	Capn5	protein_coding	ENSMUST00000134638,ENSMUST00000107112,ENSMUST00000040971,ENSMUST00000129430,ENSMUST00000155056
ENSMUSG00000048655	9.0812	-0.150342	0.352376	0.105183	0.347076	3	Ccdc169	protein_coding	ENSMUST00000052904,ENSMUST00000159904,ENSMUST00000061099,ENSMUST00000153009,ENSMUST00000161120,ENSMUST00000118963
ENSMUSG00000021514	999.542	0.126933	0.0991976	0.105235	0.347083	13	Zfp369	protein_coding	ENSMUST00000222364,ENSMUST00000125510,ENSMUST00000126879,ENSMUST00000155732,ENSMUST00000130799
ENSMUSG00000026737	3314.96	-0.129562	0.104006	0.105212	0.347083	2	Pip4k2a	protein_coding	ENSMUST00000006912,ENSMUST00000152981,ENSMUST00000148583
ENSMUSG00000036160	732.493	-0.131815	0.109088	0.105218	0.347083	2	Surf6	protein_coding	ENSMUST00000047632,ENSMUST00000114043,ENSMUST00000129554,ENSMUST00000127691,ENSMUST00000137904,ENSMUST00000140392,ENSMUST00000142131
ENSMUSG00000105891	89.7439	0.13393	0.243976	0.105317	0.3473	3	A230001M10Rik	lncRNA	ENSMUST00000196720,ENSMUST00000198712,ENSMUST00000196659
ENSMUSG00000062866	1257.02	0.135884	0.12939	0.105339	0.347317	10	Phactr2	protein_coding	ENSMUST00000105546,ENSMUST00000105545,ENSMUST00000154265,ENSMUST00000105543,ENSMUST00000079698
ENSMUSG00000109870	3.53544	0.169162	0.454352	0.105381	0.347399	8	Gm35850	lncRNA	ENSMUST00000210956,ENSMUST00000211705
ENSMUSG00000001494	8.92361	-0.180953	0.537165	0.105532	0.347841	11	Sost	protein_coding	ENSMUST00000001534
ENSMUSG00000021066	3617.86	0.131763	0.109321	0.105589	0.347862	12	Atl1	protein_coding	ENSMUST00000222246,ENSMUST00000021466,ENSMUST00000222141,ENSMUST00000220935,ENSMUST00000223456
ENSMUSG00000036882	4892.25	0.135578	0.140062	0.105639	0.347862	7	Arhgap33	protein_coding	ENSMUST00000208522,ENSMUST00000207637,ENSMUST00000208491,ENSMUST00000208538,ENSMUST00000044338,ENSMUST00000207860,ENSMUST00000207858,ENSMUST00000208723
ENSMUSG00000044348	509.131	0.135723	0.128344	0.105609	0.347862	X	Slc25a53	protein_coding	ENSMUST00000140615,ENSMUST00000056674,ENSMUST00000125747,ENSMUST00000148253,ENSMUST00000136300,ENSMUST00000125864,ENSMUST00000132171,ENSMUST00000113070,ENSMUST00000154484,ENSMUST00000171738,ENSMUST00000113069,ENSMUST00000129807,ENSMUST00000123516,ENSMUST00000145842
ENSMUSG00000061313	2409.59	0.134615	0.119135	0.105578	0.347862	8	Ddhd2	protein_coding	ENSMUST00000033975,ENSMUST00000211009,ENSMUST00000210888,ENSMUST00000211688,ENSMUST00000211751,ENSMUST00000209419,ENSMUST00000210777
ENSMUSG00000102112	13.9226	-0.140257	0.295125	0.105574	0.347862	14	1810041H14Rik	lncRNA	ENSMUST00000187218,ENSMUST00000187773,ENSMUST00000185880
ENSMUSG00000105858	15.7801	0.136808	0.271117	0.105624	0.347862	5	2310074N15Rik	lncRNA	ENSMUST00000198276
ENSMUSG00000037434	1571.76	-0.135674	0.127961	0.105675	0.347926	1	Slc30a1	protein_coding	ENSMUST00000044954,ENSMUST00000161756
ENSMUSG00000014226	2701.08	-0.13454	0.151492	0.105736	0.348071	1	Cacybp	protein_coding	ENSMUST00000195654,ENSMUST00000014370,ENSMUST00000194167
ENSMUSG00000017446	77.1739	-0.13161	0.186741	0.105938	0.348526	11	C1qtnf1	protein_coding	ENSMUST00000133558,ENSMUST00000124861,ENSMUST00000106286,ENSMUST00000017590
ENSMUSG00000040086	14.6981	0.140339	0.296988	0.105908	0.348526	3	Tnni3k	protein_coding	ENSMUST00000143410,ENSMUST00000146952,ENSMUST00000064076
ENSMUSG00000061286	394.6	0.134748	0.12065	0.105939	0.348526	7	Exosc5	protein_coding	ENSMUST00000205614,ENSMUST00000205275,ENSMUST00000206561,ENSMUST00000205743,ENSMUST00000205966,ENSMUST00000079634
ENSMUSG00000087174	526.395	0.13291	0.16673	0.105941	0.348526	X	5530601H04Rik	lncRNA	ENSMUST00000135114,ENSMUST00000138137,ENSMUST00000141136,ENSMUST00000140954,ENSMUST00000123850,ENSMUST00000138460,ENSMUST00000136211,ENSMUST00000144849,ENSMUST00000127409,ENSMUST00000156974,ENSMUST00000147478,ENSMUST00000146227,ENSMUST00000144774,ENSMUST00000154334,ENSMUST00000127533,ENSMUST00000144366
ENSMUSG00000037362	4457.7	0.131526	0.18863	0.105974	0.34858	15	Ccn3	protein_coding	ENSMUST00000050027
ENSMUSG00000028976	156.947	0.133836	0.247074	0.105993	0.348585	4	Slc2a5	protein_coding	ENSMUST00000030826,ENSMUST00000136610,ENSMUST00000151504,ENSMUST00000132426
ENSMUSG00000031028	9898.5	0.13413	0.15421	0.106011	0.348591	7	Tub	protein_coding	ENSMUST00000147943,ENSMUST00000033341,ENSMUST00000208442,ENSMUST00000207583,ENSMUST00000119474
ENSMUSG00000033352	7110.5	0.132377	0.111588	0.106134	0.348926	11	Map2k4	protein_coding	ENSMUST00000138093,ENSMUST00000140740,ENSMUST00000140301,ENSMUST00000130009,ENSMUST00000125598,ENSMUST00000046963,ENSMUST00000152096
ENSMUSG00000044338	11.0501	-0.165448	0.436732	0.106147	0.348926	2	Aplnr	protein_coding	ENSMUST00000057019,ENSMUST00000184728
ENSMUSG00000002228	15.1634	-0.155679	0.38488	0.106301	0.349323	3	Ppm1j	protein_coding	ENSMUST00000197264,ENSMUST00000002298
ENSMUSG00000042903	848.45	0.133483	0.115466	0.106298	0.349323	X	Foxo4	protein_coding	ENSMUST00000150558,ENSMUST00000138437,ENSMUST00000062000
ENSMUSG00000109165	11.8729	0.134549	0.255849	0.106337	0.349385	7	Gm45148	lncRNA	ENSMUST00000208578
ENSMUSG00000029629	1997.19	0.122644	0.0932475	0.106372	0.34939	6	Phf14	protein_coding	ENSMUST00000090632,ENSMUST00000115510,ENSMUST00000115511,ENSMUST00000204150,ENSMUST00000203045,ENSMUST00000203222,ENSMUST00000214543,ENSMUST00000204565,ENSMUST00000155037,ENSMUST00000203459,ENSMUST00000133776
ENSMUSG00000049882	405.489	0.12698	0.0999824	0.106358	0.34939	12	Vcpkmt	protein_coding	ENSMUST00000238784,ENSMUST00000238563,ENSMUST00000238319,ENSMUST00000058639,ENSMUST00000238220
ENSMUSG00000015289	329.148	0.13441	0.149714	0.106412	0.349466	X	Lage3	protein_coding	ENSMUST00000114153,ENSMUST00000114152,ENSMUST00000015433
ENSMUSG00000025545	536.718	0.134833	0.122534	0.106449	0.349478	14	Clybl	protein_coding	ENSMUST00000026625,ENSMUST00000226136
ENSMUSG00000037166	444.22	0.131157	0.207259	0.106446	0.349478	7	Ppp1r14a	protein_coding	ENSMUST00000048187,ENSMUST00000207714
ENSMUSG00000030861	2551.23	0.107928	0.0762905	0.106509	0.349582	7	Acadsb	protein_coding	ENSMUST00000136612,ENSMUST00000015829,ENSMUST00000133277,ENSMUST00000156261,ENSMUST00000135633,ENSMUST00000117518,ENSMUST00000151995
ENSMUSG00000086181	113.584	0.131116	0.207046	0.106515	0.349582	3	C230034O21Rik	lncRNA	ENSMUST00000153659
ENSMUSG00000020287	432.825	0.135374	0.13078	0.106657	0.349919	11	Mpg	protein_coding	ENSMUST00000020528,ENSMUST00000138050,ENSMUST00000142964,ENSMUST00000144903
ENSMUSG00000021368	384.552	0.135337	0.129582	0.106668	0.349919	13	Tbc1d7	protein_coding	ENSMUST00000223076,ENSMUST00000179852,ENSMUST00000221095,ENSMUST00000021797,ENSMUST00000221795,ENSMUST00000220579,ENSMUST00000221352,ENSMUST00000223000,ENSMUST00000220787,ENSMUST00000222160
ENSMUSG00000092464	4.83902	-0.153311	0.373551	0.106646	0.349919	7	Gm8902	processed_pseudogene	ENSMUST00000174341
ENSMUSG00000096107	9.19471	-0.158109	0.399212	0.106691	0.349939	13	Gm16505	transcribed_unprocessed_pseudogene	ENSMUST00000220976,ENSMUST00000179981
ENSMUSG00000021758	135.731	0.133639	0.155332	0.10681	0.349956	13	Ddx4	protein_coding	ENSMUST00000099166,ENSMUST00000075748
ENSMUSG00000029814	3.17272	-0.171324	0.473686	0.106746	0.349956	6	Igf2bp3	protein_coding	ENSMUST00000203544,ENSMUST00000203680,ENSMUST00000205057,ENSMUST00000031838,ENSMUST00000203863
ENSMUSG00000029862	114.049	0.130897	0.200562	0.106814	0.349956	6	Clcn1	protein_coding	ENSMUST00000165780,ENSMUST00000168660,ENSMUST00000163235,ENSMUST00000238845,ENSMUST00000169024,ENSMUST00000170028,ENSMUST00000169902,ENSMUST00000114684,ENSMUST00000164091,ENSMUST00000031894,ENSMUST00000163936
ENSMUSG00000033059	9403.02	0.134086	0.118887	0.106779	0.349956	2	Pygb	protein_coding	ENSMUST00000129610,ENSMUST00000154366,ENSMUST00000135717,ENSMUST00000139938,ENSMUST00000045441
ENSMUSG00000038740	4367.49	0.1327	0.11336	0.106771	0.349956	2	Mvb12b	protein_coding	ENSMUST00000146892,ENSMUST00000195203,ENSMUST00000148660,ENSMUST00000192765,ENSMUST00000041555
ENSMUSG00000047832	223.258	-0.134702	0.144781	0.10681	0.349956	12	Cdca4	protein_coding	ENSMUST00000062092,ENSMUST00000220899,ENSMUST00000223432
ENSMUSG00000047909	1100.88	0.132208	0.170396	0.106717	0.349956	2	Ankrd16	protein_coding	ENSMUST00000128774,ENSMUST00000056108,ENSMUST00000150320,ENSMUST00000133664,ENSMUST00000125024,ENSMUST00000130186,ENSMUST00000148498,ENSMUST00000145547,ENSMUST00000156067,ENSMUST00000194100,ENSMUST00000142622,ENSMUST00000150213
ENSMUSG00000038510	465.843	-0.135018	0.14025	0.106893	0.350159	10	Rpf2	protein_coding	ENSMUST00000183309,ENSMUST00000181995,ENSMUST00000182287,ENSMUST00000045114,ENSMUST00000183052,ENSMUST00000183114
ENSMUSG00000024725	620.235	-0.134513	0.146164	0.106951	0.350295	19	Ostf1	protein_coding	ENSMUST00000236615,ENSMUST00000138860,ENSMUST00000025631,ENSMUST00000236728,ENSMUST00000156908
ENSMUSG00000098002	4.21175	-0.149835	0.356079	0.106983	0.350345	15	Gm9658	processed_pseudogene	ENSMUST00000182757
ENSMUSG00000020808	7.11956	-0.159201	0.406514	0.107083	0.35043	11	Pimreg	protein_coding	ENSMUST00000122871,ENSMUST00000021164,ENSMUST00000127369,ENSMUST00000133880,ENSMUST00000125655
ENSMUSG00000021919	6.12577	-0.161399	0.418388	0.107094	0.35043	14	Chat	protein_coding	ENSMUST00000226351,ENSMUST00000070125,ENSMUST00000227579,ENSMUST00000228256,ENSMUST00000226365,ENSMUST00000228511,ENSMUST00000228420,ENSMUST00000227675
ENSMUSG00000032352	280.937	0.134452	0.121568	0.107046	0.35043	9	Lrrc1	protein_coding	ENSMUST00000113421,ENSMUST00000183467,ENSMUST00000184811,ENSMUST00000183572,ENSMUST00000183980,ENSMUST00000183873,ENSMUST00000183734,ENSMUST00000184099
ENSMUSG00000044303	5.55552	-0.158724	0.403877	0.107061	0.35043	4	Cdkn2a	protein_coding	ENSMUST00000107131,ENSMUST00000060501
ENSMUSG00000057406	3558.36	-0.134623	0.14444	0.107055	0.35043	5	Nsd2	protein_coding	ENSMUST00000201572,ENSMUST00000141416,ENSMUST00000202912,ENSMUST00000142080,ENSMUST00000133870,ENSMUST00000139845,ENSMUST00000066854,ENSMUST00000114399,ENSMUST00000137191,ENSMUST00000155880,ENSMUST00000200981,ENSMUST00000075812,ENSMUST00000058096,ENSMUST00000202525,ENSMUST00000114397
ENSMUSG00000025616	1245.47	-0.134156	0.120151	0.107203	0.350621	16	Usp16	protein_coding	ENSMUST00000135399,ENSMUST00000144759,ENSMUST00000146386,ENSMUST00000177538,ENSMUST00000131356,ENSMUST00000119504,ENSMUST00000177275,ENSMUST00000144886,ENSMUST00000026710,ENSMUST00000149656,ENSMUST00000131206
ENSMUSG00000056531	53.1022	0.130706	0.202525	0.107182	0.350621	5	Ccdc18	protein_coding	ENSMUST00000200463,ENSMUST00000047677,ENSMUST00000197718,ENSMUST00000195973
ENSMUSG00000079557	1804.59	0.131342	0.109833	0.107198	0.350621	17	Marchf2	protein_coding	ENSMUST00000172934,ENSMUST00000174040,ENSMUST00000172767,ENSMUST00000173454,ENSMUST00000173392,ENSMUST00000173015,ENSMUST00000066121,ENSMUST00000173329,ENSMUST00000167611,ENSMUST00000186022
ENSMUSG00000000889	13.8368	-0.144332	0.326679	0.107351	0.35083	2	Dbh	protein_coding	ENSMUST00000000910,ENSMUST00000155290
ENSMUSG00000020070	2379.05	0.13331	0.156138	0.107332	0.35083	10	Rufy2	protein_coding	ENSMUST00000122231,ENSMUST00000131718,ENSMUST00000119567,ENSMUST00000148259,ENSMUST00000156302,ENSMUST00000062600,ENSMUST00000143594,ENSMUST00000143726
ENSMUSG00000023068	3768.53	-0.131304	0.109881	0.107343	0.35083	10	Nus1	protein_coding	ENSMUST00000023830,ENSMUST00000218983
ENSMUSG00000079470	497.464	-0.135093	0.130617	0.107323	0.35083	1	Utp14b	protein_coding	ENSMUST00000151622,ENSMUST00000053760
ENSMUSG00000104467	5.21141	-0.164809	0.438159	0.107341	0.35083	9	Gm37660	TEC	ENSMUST00000192754
ENSMUSG00000056228	539.485	0.133347	0.116675	0.107422	0.350965	8	Cars2	protein_coding	ENSMUST00000211172,ENSMUST00000210845,ENSMUST00000209676,ENSMUST00000211734,ENSMUST00000211406,ENSMUST00000209218,ENSMUST00000210478,ENSMUST00000211395,ENSMUST00000049461,ENSMUST00000209236,ENSMUST00000211161,ENSMUST00000210599
ENSMUSG00000115222	65.6858	0.131943	0.169417	0.107426	0.350965	14	Gm49747	lncRNA	ENSMUST00000228007
ENSMUSG00000016524	14.3385	-0.118229	0.667707	0.107564	0.351361	1	Il19	protein_coding	ENSMUST00000112465,ENSMUST00000187410,ENSMUST00000016668,ENSMUST00000187916
ENSMUSG00000010529	100.657	0.130734	0.186951	0.107616	0.351476	12	Gm266	protein_coding	ENSMUST00000010673
ENSMUSG00000084957	1070.95	-0.130158	0.1073	0.107656	0.35155	19	Bbip1	protein_coding	ENSMUST00000236900,ENSMUST00000235688,ENSMUST00000236127,ENSMUST00000236885,ENSMUST00000236098,ENSMUST00000237049,ENSMUST00000236370,ENSMUST00000135402,ENSMUST00000235348
ENSMUSG00000006345	70.4936	-0.134393	0.142772	0.107899	0.35176	10	Ggt1	protein_coding	ENSMUST00000155186,ENSMUST00000143792,ENSMUST00000152657,ENSMUST00000141062,ENSMUST00000140219,ENSMUST00000129232,ENSMUST00000125770,ENSMUST00000156487,ENSMUST00000139459,ENSMUST00000145079,ENSMUST00000128886,ENSMUST00000134503,ENSMUST00000131565,ENSMUST00000006508,ENSMUST00000124259,ENSMUST00000143226,ENSMUST00000145928,ENSMUST00000151212,ENSMUST00000129020,ENSMUST00000148447
ENSMUSG00000024889	482.92	-0.133091	0.155688	0.107907	0.35176	19	Rce1	protein_coding	ENSMUST00000236880,ENSMUST00000025823,ENSMUST00000237022,ENSMUST00000225375,ENSMUST00000224675,ENSMUST00000225264,ENSMUST00000237059,ENSMUST00000224707,ENSMUST00000225509,ENSMUST00000225476,ENSMUST00000225285
ENSMUSG00000029071	3445.72	-0.126425	0.0999582	0.107847	0.35176	4	Dvl1	protein_coding	ENSMUST00000141539,ENSMUST00000133184,ENSMUST00000168552,ENSMUST00000030948,ENSMUST00000140529,ENSMUST00000143457,ENSMUST00000156997,ENSMUST00000129450
ENSMUSG00000039047	2010.44	-0.107976	0.0767656	0.107909	0.35176	3	Pigk	protein_coding	ENSMUST00000161596,ENSMUST00000159899,ENSMUST00000045029,ENSMUST00000162835,ENSMUST00000200224,ENSMUST00000051510,ENSMUST00000160651,ENSMUST00000159045,ENSMUST00000162642
ENSMUSG00000040697	2767.92	0.129206	0.105279	0.1078	0.35176	4	Dnajc16	protein_coding	ENSMUST00000138654,ENSMUST00000038014,ENSMUST00000153880
ENSMUSG00000040943	1584.69	-0.131031	0.17859	0.107869	0.35176	3	Tet2	protein_coding	ENSMUST00000196292,ENSMUST00000195913,ENSMUST00000198974,ENSMUST00000197211,ENSMUST00000197118,ENSMUST00000200203,ENSMUST00000199176,ENSMUST00000196398,ENSMUST00000199381,ENSMUST00000098603
ENSMUSG00000041765	1302.01	-0.129824	0.106756	0.107924	0.35176	14	Ubac2	protein_coding	ENSMUST00000227936,ENSMUST00000227684,ENSMUST00000226998,ENSMUST00000039803
ENSMUSG00000050663	1330.63	-0.134752	0.13769	0.107851	0.35176	10	Trhde	protein_coding	ENSMUST00000061632,ENSMUST00000152282,ENSMUST00000152702,ENSMUST00000239411
ENSMUSG00000055137	109.234	0.133634	0.118833	0.107895	0.35176	13	Sugct	protein_coding	ENSMUST00000221138,ENSMUST00000068545,ENSMUST00000221598,ENSMUST00000221467,ENSMUST00000220514
ENSMUSG00000067925	638.936	0.134814	0.136159	0.107862	0.35176	X	Rtl8a	protein_coding	ENSMUST00000088779
ENSMUSG00000082193	4.84839	-0.151615	0.36899	0.107908	0.35176	1	Rpl5-ps1	processed_pseudogene	ENSMUST00000121367
ENSMUSG00000105966	4.06873	0.157031	0.397362	0.107739	0.35176	3	Gm43242	lncRNA	ENSMUST00000199507
ENSMUSG00000017007	34.4976	0.131223	0.229054	0.108008	0.351817	2	Rbpjl	protein_coding	ENSMUST00000017151,ENSMUST00000109356,ENSMUST00000137427
ENSMUSG00000027315	152.545	-0.131325	0.230948	0.108053	0.351817	2	Spint1	protein_coding	ENSMUST00000110816,ENSMUST00000110817,ENSMUST00000139903,ENSMUST00000134872,ENSMUST00000028783
ENSMUSG00000029154	59.7153	-0.136899	0.282415	0.108045	0.351817	5	Cwh43	protein_coding	ENSMUST00000065543,ENSMUST00000135820,ENSMUST00000031040
ENSMUSG00000031808	3875.68	0.13202	0.165705	0.10797	0.351817	8	Slc27a1	protein_coding	ENSMUST00000212111,ENSMUST00000211886,ENSMUST00000213100,ENSMUST00000212989,ENSMUST00000212225,ENSMUST00000211811,ENSMUST00000212211,ENSMUST00000034267,ENSMUST00000212889
ENSMUSG00000031952	34.7456	-0.145462	0.335763	0.108077	0.351817	8	Chst5	protein_coding	ENSMUST00000034430
ENSMUSG00000052133	615.112	0.131591	0.169823	0.108074	0.351817	16	Sema5b	protein_coding	ENSMUST00000050625,ENSMUST00000133554,ENSMUST00000149855,ENSMUST00000128347,ENSMUST00000128966,ENSMUST00000120756,ENSMUST00000139805,ENSMUST00000149097
ENSMUSG00000083899	57.9551	-0.130323	0.209259	0.108066	0.351817	11	Gm12346	transcribed_processed_pseudogene	ENSMUST00000121455
ENSMUSG00000108366	11.6116	-0.139276	0.298398	0.108013	0.351817	7	Gm5586	processed_pseudogene	ENSMUST00000206264
ENSMUSG00000037640	1166.58	0.130683	0.109027	0.108124	0.351917	7	Zfp60	protein_coding	ENSMUST00000125228,ENSMUST00000167955,ENSMUST00000126884,ENSMUST00000042641,ENSMUST00000141753,ENSMUST00000108336,ENSMUST00000130997,ENSMUST00000136373
ENSMUSG00000028626	120.61	0.13027	0.208623	0.108142	0.351918	4	Col9a2	protein_coding	ENSMUST00000151987,ENSMUST00000140119,ENSMUST00000030372
ENSMUSG00000032594	8252.8	0.105448	0.0743597	0.10817	0.351921	9	Ip6k1	protein_coding	ENSMUST00000176613,ENSMUST00000176854,ENSMUST00000175908,ENSMUST00000175874,ENSMUST00000167159,ENSMUST00000177396,ENSMUST00000164395,ENSMUST00000176566,ENSMUST00000035214,ENSMUST00000177158
ENSMUSG00000074576	418.067	-0.13151	0.111345	0.108177	0.351921	2	Mocs3	protein_coding	ENSMUST00000099071
ENSMUSG00000020023	2337.7	-0.134582	0.127724	0.108296	0.352087	10	Tmcc3	protein_coding	ENSMUST00000117460,ENSMUST00000117929,ENSMUST00000148910,ENSMUST00000139230,ENSMUST00000147869,ENSMUST00000148823,ENSMUST00000065060,ENSMUST00000121471,ENSMUST00000132743
ENSMUSG00000026709	586.442	0.132857	0.116035	0.108277	0.352087	1	Dars2	protein_coding	ENSMUST00000160591,ENSMUST00000161748,ENSMUST00000035430,ENSMUST00000162398,ENSMUST00000160759,ENSMUST00000162654,ENSMUST00000159922
ENSMUSG00000041592	830.755	-0.13103	0.175726	0.108259	0.352087	11	Sdk2	protein_coding	ENSMUST00000125879,ENSMUST00000141943,ENSMUST00000156955,ENSMUST00000041627,ENSMUST00000155651,ENSMUST00000144301
ENSMUSG00000109284	27.4353	0.131073	0.229217	0.108299	0.352087	7	B230311B06Rik	lncRNA	ENSMUST00000207147,ENSMUST00000209113,ENSMUST00000207610,ENSMUST00000208859
ENSMUSG00000110185	3264.32	0.131857	0.112557	0.108312	0.352087	18	Igip	protein_coding	ENSMUST00000210490
ENSMUSG00000040429	76.4126	0.133459	0.150346	0.108365	0.352202	5	Mterf1a	protein_coding	ENSMUST00000117463,ENSMUST00000044746,ENSMUST00000196417
ENSMUSG00000032224	5005.45	0.134096	0.143536	0.108432	0.352365	9	Fam81a	protein_coding	ENSMUST00000145427,ENSMUST00000123206,ENSMUST00000141775,ENSMUST00000034749
ENSMUSG00000014601	3082.26	0.110953	0.0800465	0.10859	0.35263	3	Strip1	protein_coding	ENSMUST00000064759,ENSMUST00000197192,ENSMUST00000200049,ENSMUST00000196416,ENSMUST00000198424
ENSMUSG00000022514	2082.59	-0.134004	0.143985	0.108552	0.35263	16	Il1rap	protein_coding	ENSMUST00000174644,ENSMUST00000174171,ENSMUST00000023156,ENSMUST00000096129,ENSMUST00000173136,ENSMUST00000166294,ENSMUST00000174202
ENSMUSG00000026447	710.02	0.133904	0.144894	0.108592	0.35263	1	Pik3c2b	protein_coding	ENSMUST00000239467,ENSMUST00000077730,ENSMUST00000153707,ENSMUST00000124934,ENSMUST00000145153
ENSMUSG00000038048	439.544	-0.130025	0.195847	0.108534	0.35263	17	Cntnap5c	protein_coding	ENSMUST00000076038
ENSMUSG00000085102	4.15145	0.162295	0.429272	0.108598	0.35263	3	1700010K24Rik	lncRNA	ENSMUST00000125852
ENSMUSG00000004609	374.104	-0.132055	0.161834	0.108714	0.352785	7	Cd33	protein_coding	ENSMUST00000039861,ENSMUST00000206977,ENSMUST00000205503,ENSMUST00000206371,ENSMUST00000004728,ENSMUST00000205687
ENSMUSG00000021493	1458.88	-0.134513	0.13029	0.108711	0.352785	13	Pdlim7	protein_coding	ENSMUST00000046246,ENSMUST00000131306,ENSMUST00000069968,ENSMUST00000136583,ENSMUST00000153426,ENSMUST00000155098,ENSMUST00000144288,ENSMUST00000153230,ENSMUST00000128910,ENSMUST00000128911,ENSMUST00000069929
ENSMUSG00000041084	939.929	-0.133272	0.150756	0.108684	0.352785	3	Ostc	protein_coding	ENSMUST00000197152,ENSMUST00000043937,ENSMUST00000197828
ENSMUSG00000057751	262.708	0.130197	0.186868	0.108671	0.352785	4	Megf6	protein_coding	ENSMUST00000142110,ENSMUST00000138945,ENSMUST00000030897,ENSMUST00000183595,ENSMUST00000128700,ENSMUST00000152159,ENSMUST00000127088
ENSMUSG00000036613	1296.98	0.126672	0.100969	0.108738	0.352806	12	Eipr1	protein_coding	ENSMUST00000222407,ENSMUST00000221877,ENSMUST00000221555,ENSMUST00000035657,ENSMUST00000220878,ENSMUST00000220933,ENSMUST00000221574
ENSMUSG00000069041	3.37647	-0.178966	0.54998	0.108895	0.353264	3	Slc25a31	protein_coding	ENSMUST00000091184
ENSMUSG00000032531	811.776	-0.133638	0.145996	0.108962	0.353327	9	Amotl2	protein_coding	ENSMUST00000138224,ENSMUST00000134483,ENSMUST00000035121,ENSMUST00000190047,ENSMUST00000145937,ENSMUST00000156485,ENSMUST00000126616,ENSMUST00000155143,ENSMUST00000145913,ENSMUST00000130602,ENSMUST00000136934,ENSMUST00000142011,ENSMUST00000153965,ENSMUST00000153911
ENSMUSG00000039747	4103.07	-0.134427	0.133814	0.108938	0.353327	5	Orai2	protein_coding	ENSMUST00000196454,ENSMUST00000198268,ENSMUST00000041048,ENSMUST00000197052
ENSMUSG00000053134	537.606	0.132996	0.117777	0.108966	0.353327	5	Supt7l	protein_coding	ENSMUST00000202932,ENSMUST00000200721,ENSMUST00000201692,ENSMUST00000201769,ENSMUST00000065388,ENSMUST00000202421
ENSMUSG00000030726	870.223	-0.133988	0.12398	0.109001	0.353386	7	Pold3	protein_coding	ENSMUST00000123675,ENSMUST00000032969,ENSMUST00000208184,ENSMUST00000208670,ENSMUST00000156518,ENSMUST00000208704,ENSMUST00000129556,ENSMUST00000156202,ENSMUST00000127128,ENSMUST00000130413
ENSMUSG00000043284	794.355	-0.133495	0.147058	0.109049	0.353431	11	Tmem11	protein_coding	ENSMUST00000168218,ENSMUST00000155031,ENSMUST00000062677
ENSMUSG00000085287	26.8356	0.129723	0.201327	0.109037	0.353431	17	4833418N02Rik	lncRNA	ENSMUST00000161759,ENSMUST00000146560,ENSMUST00000160917,ENSMUST00000137539
ENSMUSG00000102605	10.0407	-0.156471	0.399292	0.109074	0.353456	1	Gm37264	TEC	ENSMUST00000194916
ENSMUSG00000003549	567.77	-0.13419	0.12761	0.109247	0.353963	7	Ercc1	protein_coding	ENSMUST00000162197,ENSMUST00000177486,ENSMUST00000176818,ENSMUST00000160909,ENSMUST00000160192,ENSMUST00000161378,ENSMUST00000160369,ENSMUST00000162992,ENSMUST00000003645,ENSMUST00000176723
ENSMUSG00000018196	2385.24	0.128065	0.10407	0.109335	0.354191	1	Glrx2	protein_coding	ENSMUST00000050491,ENSMUST00000126514,ENSMUST00000145969,ENSMUST00000129653,ENSMUST00000188783,ENSMUST00000185367,ENSMUST00000152435,ENSMUST00000185362,ENSMUST00000190211,ENSMUST00000145571,ENSMUST00000111957,ENSMUST00000149103,ENSMUST00000148600
ENSMUSG00000050164	674.565	-0.13137	0.16532	0.109409	0.354377	15	Mchr1	protein_coding	ENSMUST00000166855
ENSMUSG00000001062	1790.85	0.131627	0.113471	0.109653	0.35469	8	Vps9d1	protein_coding	ENSMUST00000149490,ENSMUST00000122363,ENSMUST00000127978,ENSMUST00000137569,ENSMUST00000130275,ENSMUST00000117643,ENSMUST00000155853,ENSMUST00000118279,ENSMUST00000146136,ENSMUST00000129591,ENSMUST00000130965,ENSMUST00000155869,ENSMUST00000124508
ENSMUSG00000006456	753.829	-0.13286	0.150519	0.10966	0.35469	19	Rbm14	protein_coding	ENSMUST00000180008,ENSMUST00000113793,ENSMUST00000006625
ENSMUSG00000020734	2021.15	0.131861	0.159594	0.109641	0.35469	11	Grin2c	protein_coding	ENSMUST00000106554,ENSMUST00000003351
ENSMUSG00000022241	1210.43	-0.13146	0.112769	0.109529	0.35469	15	Tars	protein_coding	ENSMUST00000226904,ENSMUST00000228710,ENSMUST00000228207,ENSMUST00000226597,ENSMUST00000226944,ENSMUST00000022849,ENSMUST00000228814
ENSMUSG00000027130	2069.81	0.130161	0.109115	0.109607	0.35469	2	Slc12a6	protein_coding	ENSMUST00000028549,ENSMUST00000156470,ENSMUST00000053666,ENSMUST00000110987,ENSMUST00000133840,ENSMUST00000110991,ENSMUST00000137896,ENSMUST00000132752
ENSMUSG00000027171	37.6178	-0.145848	0.343337	0.109598	0.35469	2	Prrg4	protein_coding	ENSMUST00000028593,ENSMUST00000126824
ENSMUSG00000043998	978.102	-0.129423	0.107316	0.109646	0.35469	12	Mgat2	protein_coding	ENSMUST00000060579
ENSMUSG00000071722	29.9152	-0.130295	0.227753	0.109554	0.35469	X	Spin4	protein_coding	ENSMUST00000096367
ENSMUSG00000105352	93.8592	0.133147	0.259895	0.109567	0.35469	5	C030018K13Rik	lncRNA	ENSMUST00000196829,ENSMUST00000200615,ENSMUST00000196527
ENSMUSG00000106951	113.265	0.129334	0.204227	0.109801	0.35509	5	5930430L01Rik	lncRNA	ENSMUST00000145042,ENSMUST00000152575
ENSMUSG00000027715	63.7555	-0.129418	0.211076	0.109846	0.355181	3	Ccna2	protein_coding	ENSMUST00000145309,ENSMUST00000029270,ENSMUST00000156575,ENSMUST00000147380,ENSMUST00000196316
ENSMUSG00000062647	5416.14	-0.133097	0.147258	0.109907	0.355323	2	Rpl7a	protein_coding	ENSMUST00000149339,ENSMUST00000129673,ENSMUST00000143678,ENSMUST00000137376,ENSMUST00000147143,ENSMUST00000102898,ENSMUST00000136269
ENSMUSG00000010914	1529.92	0.121443	0.0933112	0.10996	0.355439	2	Pdhx	protein_coding	ENSMUST00000132449,ENSMUST00000111183,ENSMUST00000011058
ENSMUSG00000089929	5.27619	-0.162628	0.436929	0.110017	0.355568	9	Bcl2a1b	protein_coding	ENSMUST00000068569
ENSMUSG00000007476	486.963	-0.131675	0.159439	0.110082	0.355613	2	Lrrc8a	protein_coding	ENSMUST00000095078,ENSMUST00000113654
ENSMUSG00000015085	200.394	0.131676	0.159537	0.110055	0.355613	2	Entpd2	protein_coding	ENSMUST00000148859,ENSMUST00000028328,ENSMUST00000140590
ENSMUSG00000116590	7.85611	0.155924	0.400049	0.110081	0.355613	17	Gm53028	lncRNA	ENSMUST00000232288
ENSMUSG00000025742	1296.15	0.132751	0.118743	0.110113	0.35564	X	Prps2	protein_coding	ENSMUST00000145456,ENSMUST00000026839
ENSMUSG00000032456	71.7501	0.133103	0.146259	0.110125	0.35564	9	Nmnat3	protein_coding	ENSMUST00000112937,ENSMUST00000112935,ENSMUST00000141427,ENSMUST00000129771,ENSMUST00000112938,ENSMUST00000134253
ENSMUSG00000016756	9.70772	-0.132403	0.256233	0.110169	0.355728	13	Cmah	protein_coding	ENSMUST00000050859,ENSMUST00000224657,ENSMUST00000224953,ENSMUST00000110391,ENSMUST00000167746,ENSMUST00000225046,ENSMUST00000131691,ENSMUST00000144621,ENSMUST00000224819,ENSMUST00000142882
ENSMUSG00000050201	13.8864	0.136943	0.291505	0.110195	0.355756	11	Otop2	protein_coding	ENSMUST00000139466,ENSMUST00000106544,ENSMUST00000131050,ENSMUST00000055490
ENSMUSG00000084865	28.2517	-0.129297	0.214555	0.110259	0.355906	10	Gm15723	lncRNA	ENSMUST00000139331
ENSMUSG00000104416	12.2544	0.13593	0.285247	0.110383	0.356254	1	Gm37067	TEC	ENSMUST00000195730
ENSMUSG00000043850	37.6548	0.131369	0.247517	0.110434	0.356306	3	Clrn1	protein_coding	ENSMUST00000055636,ENSMUST00000051408,ENSMUST00000072551,ENSMUST00000161419
ENSMUSG00000067071	380.836	0.130057	0.174559	0.110422	0.356306	1	Hes6	protein_coding	ENSMUST00000155752,ENSMUST00000150520,ENSMUST00000086851,ENSMUST00000132188,ENSMUST00000126136
ENSMUSG00000032329	3092.98	0.133402	0.12402	0.110489	0.356374	9	Hmg20a	protein_coding	ENSMUST00000217518,ENSMUST00000034879,ENSMUST00000215269,ENSMUST00000213242,ENSMUST00000214771,ENSMUST00000214869
ENSMUSG00000051727	83.9296	0.129908	0.229541	0.110473	0.356374	7	Kctd14	protein_coding	ENSMUST00000143321,ENSMUST00000206279,ENSMUST00000121987,ENSMUST00000050732,ENSMUST00000205577,ENSMUST00000206658
ENSMUSG00000021359	10.9045	-0.161259	0.431197	0.11052	0.356389	13	Tfap2a	protein_coding	ENSMUST00000223869,ENSMUST00000021787,ENSMUST00000225180,ENSMUST00000110193,ENSMUST00000224665,ENSMUST00000223908,ENSMUST00000224999,ENSMUST00000224700,ENSMUST00000224319
ENSMUSG00000021676	4006.7	-0.132602	0.149208	0.110563	0.356389	13	Iqgap2	protein_coding	ENSMUST00000068603,ENSMUST00000238496,ENSMUST00000238263,ENSMUST00000238404,ENSMUST00000238261,ENSMUST00000238595,ENSMUST00000238783,ENSMUST00000238515,ENSMUST00000238392
ENSMUSG00000044083	3.3276	-0.166721	0.463406	0.110531	0.356389	2	Efcab8	protein_coding	ENSMUST00000126656,ENSMUST00000144827,ENSMUST00000175856,ENSMUST00000230058
ENSMUSG00000080058	123.334	0.133527	0.139131	0.110547	0.356389	8	Gm11175	lncRNA	ENSMUST00000211380,ENSMUST00000116172
ENSMUSG00000023036	322.269	0.129937	0.175111	0.110582	0.356397	18	Pcdhgc4	protein_coding	ENSMUST00000195239,ENSMUST00000193222,ENSMUST00000066140
ENSMUSG00000029032	24.3788	-0.137984	0.300007	0.110601	0.356401	4	Arhgef16	protein_coding	ENSMUST00000152947,ENSMUST00000144145,ENSMUST00000030898,ENSMUST00000169623,ENSMUST00000143141,ENSMUST00000154895,ENSMUST00000129189
ENSMUSG00000029419	4587.22	0.130304	0.170486	0.110621	0.356409	2	Ajm1	protein_coding	ENSMUST00000187017,ENSMUST00000191602,ENSMUST00000114217,ENSMUST00000188161
ENSMUSG00000040105	2195.92	-0.133728	0.130701	0.110655	0.356409	19	Plpp6	protein_coding	ENSMUST00000045674
ENSMUSG00000040746	2276.58	0.133732	0.130846	0.110651	0.356409	11	Rnf167	protein_coding	ENSMUST00000152160,ENSMUST00000152458,ENSMUST00000141695,ENSMUST00000141237,ENSMUST00000141537,ENSMUST00000037534,ENSMUST00000143313,ENSMUST00000151034,ENSMUST00000131071,ENSMUST00000152276
ENSMUSG00000044712	269.061	0.133067	0.143922	0.110729	0.356592	12	Slc38a6	protein_coding	ENSMUST00000140523,ENSMUST00000126488,ENSMUST00000150996,ENSMUST00000153941,ENSMUST00000134247,ENSMUST00000122920,ENSMUST00000101313,ENSMUST00000058139
ENSMUSG00000035936	3864.22	0.132811	0.146391	0.110764	0.35662	13	Aldh5a1	protein_coding	ENSMUST00000037615
ENSMUSG00000087213	5.65167	-0.155289	0.399132	0.110772	0.35662	1	2810408I11Rik	lncRNA	ENSMUST00000186325,ENSMUST00000150749,ENSMUST00000122813
ENSMUSG00000108317	5.09592	-0.159524	0.423017	0.110917	0.356978	7	Gm44663	TEC	ENSMUST00000206898
ENSMUSG00000113621	136.484	0.132667	0.119961	0.110914	0.356978	12	2900060N12Rik	lncRNA	ENSMUST00000223485,ENSMUST00000221412
ENSMUSG00000117361	10.7586	0.14194	0.325932	0.111023	0.357262	17	Gm30984	lncRNA	ENSMUST00000234692
ENSMUSG00000050530	2984.23	-0.127528	0.104276	0.111085	0.357407	2	Fam171a1	protein_coding	ENSMUST00000115099,ENSMUST00000091505,ENSMUST00000062934,ENSMUST00000072955
ENSMUSG00000000378	1286.3	-0.122464	0.0954446	0.111203	0.357601	11	Ccm2	protein_coding	ENSMUST00000000388,ENSMUST00000160633,ENSMUST00000161501,ENSMUST00000161667,ENSMUST00000109722,ENSMUST00000109721,ENSMUST00000159007,ENSMUST00000144293
ENSMUSG00000032913	1346.86	-0.130564	0.111944	0.111214	0.357601	3	Lrig2	protein_coding	ENSMUST00000198332,ENSMUST00000197018,ENSMUST00000198089,ENSMUST00000046316,ENSMUST00000200453,ENSMUST00000199070,ENSMUST00000198452,ENSMUST00000196518,ENSMUST00000199180
ENSMUSG00000037139	38.9422	0.134723	0.279975	0.111211	0.357601	4	Myom3	protein_coding	ENSMUST00000105854,ENSMUST00000145304,ENSMUST00000142177
ENSMUSG00000044730	765.764	0.1152	0.0857492	0.111213	0.357601	4	9930104L06Rik	protein_coding	ENSMUST00000233289,ENSMUST00000233530,ENSMUST00000094769,ENSMUST00000232733,ENSMUST00000233207,ENSMUST00000233434,ENSMUST00000233875
ENSMUSG00000040690	839.772	-0.129156	0.22411	0.111287	0.357779	4	Col16a1	protein_coding	ENSMUST00000146606,ENSMUST00000129937,ENSMUST00000097867,ENSMUST00000151541,ENSMUST00000132251,ENSMUST00000106001,ENSMUST00000044565,ENSMUST00000154441,ENSMUST00000123617,ENSMUST00000143432,ENSMUST00000142293,ENSMUST00000135675,ENSMUST00000143577
ENSMUSG00000028093	616.115	0.133378	0.128129	0.111336	0.357855	3	Acp6	protein_coding	ENSMUST00000146143,ENSMUST00000198329,ENSMUST00000090759,ENSMUST00000199346,ENSMUST00000133965,ENSMUST00000149900,ENSMUST00000143234,ENSMUST00000139898,ENSMUST00000126438
ENSMUSG00000035441	671.951	-0.130144	0.168495	0.111345	0.357855	11	Myo1d	protein_coding	ENSMUST00000125944,ENSMUST00000070997,ENSMUST00000041065
ENSMUSG00000025486	1708.61	0.129445	0.10903	0.111452	0.358145	7	Sirt3	protein_coding	ENSMUST00000026559,ENSMUST00000137710,ENSMUST00000137024,ENSMUST00000210706,ENSMUST00000106048,ENSMUST00000210974,ENSMUST00000210398,ENSMUST00000147331,ENSMUST00000211179,ENSMUST00000210296
ENSMUSG00000006724	24.4462	-0.129266	0.227972	0.111488	0.358203	10	Cyp27b1	protein_coding	ENSMUST00000165764,ENSMUST00000171868,ENSMUST00000172069
ENSMUSG00000035954	10195	-0.132176	0.149135	0.111554	0.358359	12	Dock4	protein_coding	ENSMUST00000221731,ENSMUST00000220850,ENSMUST00000221664,ENSMUST00000222860,ENSMUST00000221758,ENSMUST00000220912,ENSMUST00000222287,ENSMUST00000037488,ENSMUST00000222798,ENSMUST00000220783,ENSMUST00000223290
ENSMUSG00000032399	15633.8	-0.13155	0.115975	0.111648	0.358516	9	Rpl4	protein_coding	ENSMUST00000213760,ENSMUST00000217055,ENSMUST00000034966
ENSMUSG00000038175	761.242	-0.131344	0.11517	0.111654	0.358516	13	Mylip	protein_coding	ENSMUST00000222178,ENSMUST00000038275
ENSMUSG00000081892	9.64867	-0.131658	0.25683	0.111622	0.358516	X	Gm8864	processed_pseudogene	ENSMUST00000118653
ENSMUSG00000029723	2482.71	-0.133127	0.126191	0.111682	0.358551	5	Tsc22d4	protein_coding	ENSMUST00000100540,ENSMUST00000110985,ENSMUST00000138698,ENSMUST00000141733,ENSMUST00000110983,ENSMUST00000100539,ENSMUST00000129349,ENSMUST00000129399,ENSMUST00000031738
ENSMUSG00000044551	42.5466	0.12846	0.211751	0.111703	0.358562	14	9930012K11Rik	protein_coding	ENSMUST00000058240,ENSMUST00000140314,ENSMUST00000153871,ENSMUST00000140152,ENSMUST00000129767
ENSMUSG00000079478	7.65119	0.140253	0.318393	0.111733	0.358601	19	Znrd2	protein_coding	ENSMUST00000159693,ENSMUST00000162976,ENSMUST00000025885,ENSMUST00000159008,ENSMUST00000160141
ENSMUSG00000021591	600.355	-0.118826	0.0905572	0.111798	0.358757	13	Glrx	protein_coding	ENSMUST00000022082,ENSMUST00000222530,ENSMUST00000220523,ENSMUST00000223120
ENSMUSG00000010936	899.65	0.115977	0.0869562	0.111896	0.359014	8	Vac14	protein_coding	ENSMUST00000212766,ENSMUST00000212829,ENSMUST00000213015,ENSMUST00000213003,ENSMUST00000212663,ENSMUST00000034190
ENSMUSG00000021115	528.802	0.128855	0.107978	0.111934	0.359081	12	Vrk1	protein_coding	ENSMUST00000072040,ENSMUST00000085026,ENSMUST00000220629,ENSMUST00000221312,ENSMUST00000221485,ENSMUST00000021539
ENSMUSG00000016181	705.963	-0.129058	0.108517	0.111965	0.359126	1	Utp25	protein_coding	ENSMUST00000194412,ENSMUST00000194335,ENSMUST00000195291,ENSMUST00000194124,ENSMUST00000195848,ENSMUST00000191928,ENSMUST00000193460,ENSMUST00000085555,ENSMUST00000193070
ENSMUSG00000002617	537.075	0.132297	0.145898	0.112072	0.359359	17	Zfp40	protein_coding	ENSMUST00000135840,ENSMUST00000151447,ENSMUST00000140313,ENSMUST00000142999,ENSMUST00000172177,ENSMUST00000037057
ENSMUSG00000109674	39.8815	0.130659	0.249494	0.11207	0.359359	8	Gm45470	lncRNA	ENSMUST00000210817,ENSMUST00000209685
ENSMUSG00000028582	1012.28	0.132112	0.146976	0.11224	0.359841	4	Cc2d1b	protein_coding	ENSMUST00000143336,ENSMUST00000176877,ENSMUST00000176846,ENSMUST00000030320,ENSMUST00000134844,ENSMUST00000150199,ENSMUST00000106665,ENSMUST00000139962,ENSMUST00000126156
ENSMUSG00000028519	4466.5	-0.132819	0.125466	0.112323	0.359866	4	Dab1	protein_coding	ENSMUST00000141037,ENSMUST00000149672,ENSMUST00000143644,ENSMUST00000106826,ENSMUST00000106827,ENSMUST00000106830,ENSMUST00000146078,ENSMUST00000143294
ENSMUSG00000031422	6914.62	-0.132491	0.12243	0.112342	0.359866	X	Morf4l2	protein_coding	ENSMUST00000080411,ENSMUST00000155207,ENSMUST00000136650,ENSMUST00000137979,ENSMUST00000135731,ENSMUST00000169418,ENSMUST00000131923,ENSMUST00000166930,ENSMUST00000166478,ENSMUST00000164609,ENSMUST00000113097,ENSMUST00000137605,ENSMUST00000113095,ENSMUST00000152150,ENSMUST00000033797
ENSMUSG00000038437	6552.2	0.128759	0.108095	0.112327	0.359866	11	Mllt6	protein_coding	ENSMUST00000155835,ENSMUST00000107586,ENSMUST00000151729,ENSMUST00000044730,ENSMUST00000134158,ENSMUST00000143220
ENSMUSG00000039988	3168.49	-0.128823	0.108268	0.112339	0.359866	3	Ankrd13c	protein_coding	ENSMUST00000200516,ENSMUST00000199574,ENSMUST00000198736,ENSMUST00000196480,ENSMUST00000164582,ENSMUST00000040787,ENSMUST00000199008,ENSMUST00000199757,ENSMUST00000199727,ENSMUST00000197872
ENSMUSG00000044252	4851.17	0.13281	0.138845	0.112308	0.359866	18	Osbpl1a	protein_coding	ENSMUST00000121774,ENSMUST00000141651,ENSMUST00000234118,ENSMUST00000074352,ENSMUST00000143077,ENSMUST00000145777,ENSMUST00000235027,ENSMUST00000119043,ENSMUST00000234194,ENSMUST00000122175,ENSMUST00000234871,ENSMUST00000234428,ENSMUST00000117361,ENSMUST00000155650,ENSMUST00000121808,ENSMUST00000124570,ENSMUST00000119512,ENSMUST00000142467,ENSMUST00000147197,ENSMUST00000121888,ENSMUST00000132594,ENSMUST00000234427,ENSMUST00000118313,ENSMUST00000154614
ENSMUSG00000063765	341.47	0.132712	0.139971	0.112352	0.359866	15	Chadl	protein_coding	ENSMUST00000173598,ENSMUST00000173898,ENSMUST00000072910,ENSMUST00000230849
ENSMUSG00000104802	5.37309	-0.144432	0.345075	0.11238	0.359901	5	Gm5869	processed_pseudogene	ENSMUST00000200248
ENSMUSG00000024530	844.388	0.131887	0.118825	0.112404	0.359922	18	Prelid3a	protein_coding	ENSMUST00000025411,ENSMUST00000235492,ENSMUST00000235414,ENSMUST00000237312
ENSMUSG00000048416	72.8119	-0.152128	0.387888	0.11244	0.35998	3	Mlf1	protein_coding	ENSMUST00000142538,ENSMUST00000126628,ENSMUST00000077916,ENSMUST00000061322
ENSMUSG00000027699	22.3119	-0.127956	0.20266	0.112461	0.359992	3	Ect2	protein_coding	ENSMUST00000176535,ENSMUST00000176780,ENSMUST00000108300,ENSMUST00000124727,ENSMUST00000176908,ENSMUST00000184113,ENSMUST00000108296,ENSMUST00000177055,ENSMUST00000150061,ENSMUST00000176242,ENSMUST00000175857,ENSMUST00000196926,ENSMUST00000108298
ENSMUSG00000006442	1366.37	-0.132605	0.14065	0.112485	0.360015	4	Srm	protein_coding	ENSMUST00000140129,ENSMUST00000006611,ENSMUST00000152701
ENSMUSG00000022972	947.472	-0.132917	0.134902	0.112539	0.360113	16	Cfap298	protein_coding	ENSMUST00000142340,ENSMUST00000125519,ENSMUST00000023694,ENSMUST00000231711,ENSMUST00000149833,ENSMUST00000129345,ENSMUST00000131583
ENSMUSG00000037034	4.50695	-0.168396	0.484434	0.11255	0.360113	2	Pax1	protein_coding	ENSMUST00000109968,ENSMUST00000156584,ENSMUST00000126068
ENSMUSG00000056941	992.69	0.132364	0.122295	0.112624	0.360291	2	Commd7	protein_coding	ENSMUST00000147822,ENSMUST00000071852,ENSMUST00000109782
ENSMUSG00000031290	989.166	0.132819	0.127453	0.112664	0.36031	X	Lrch2	protein_coding	ENSMUST00000137665,ENSMUST00000151730,ENSMUST00000112819,ENSMUST00000136789,ENSMUST00000152838,ENSMUST00000134265
ENSMUSG00000047221	582.222	0.116901	0.0884188	0.112659	0.36031	5	Fam185a	protein_coding	ENSMUST00000146056,ENSMUST00000056045,ENSMUST00000153301
ENSMUSG00000055945	1588.47	0.131629	0.149622	0.112685	0.360321	17	Prr18	protein_coding	ENSMUST00000232566,ENSMUST00000163887,ENSMUST00000069742
ENSMUSG00000034544	1445	0.128933	0.108922	0.112736	0.360341	3	Rsrc1	protein_coding	ENSMUST00000160504,ENSMUST00000162036,ENSMUST00000162693,ENSMUST00000162362,ENSMUST00000182708,ENSMUST00000065047,ENSMUST00000046542,ENSMUST00000162620,ENSMUST00000065074,ENSMUST00000161726
ENSMUSG00000044496	934.936	-0.129157	0.10954	0.112761	0.360341	4	2510039O18Rik	protein_coding	ENSMUST00000103232
ENSMUSG00000079177	88.3176	0.128087	0.188847	0.112723	0.360341	12	Fam228a	protein_coding	ENSMUST00000111154,ENSMUST00000220075,ENSMUST00000222363,ENSMUST00000220978
ENSMUSG00000098176	162.198	0.129705	0.166265	0.112756	0.360341	15	Ccdc166	protein_coding	ENSMUST00000182172,ENSMUST00000183130
ENSMUSG00000054733	1347.71	-0.132472	0.123913	0.112843	0.360548	14	Msra	protein_coding	ENSMUST00000067927,ENSMUST00000209392,ENSMUST00000210428,ENSMUST00000209513,ENSMUST00000210363
ENSMUSG00000001128	329.153	-0.132841	0.131352	0.112875	0.360595	X	Cfp	protein_coding	ENSMUST00000122862,ENSMUST00000001156
ENSMUSG00000015476	8068.27	0.132747	0.133418	0.113061	0.361047	17	Prrt1	protein_coding	ENSMUST00000015620,ENSMUST00000172945
ENSMUSG00000031385	938.458	0.132039	0.144249	0.113068	0.361047	X	Plxnb3	protein_coding	ENSMUST00000147127,ENSMUST00000146812,ENSMUST00000155096,ENSMUST00000149478,ENSMUST00000002079
ENSMUSG00000109399	13.4158	0.130376	0.251965	0.113038	0.361047	7	Gm44982	lncRNA	ENSMUST00000208795
ENSMUSG00000061665	954.097	-0.132115	0.121846	0.113116	0.361142	17	Cd2ap	protein_coding	ENSMUST00000233350,ENSMUST00000233195,ENSMUST00000024709,ENSMUST00000233476,ENSMUST00000233626,ENSMUST00000233123
ENSMUSG00000022710	5804.56	-0.121909	0.0956236	0.113166	0.361246	16	Usp7	protein_coding	ENSMUST00000162141,ENSMUST00000172505,ENSMUST00000161046,ENSMUST00000162929,ENSMUST00000173939,ENSMUST00000162445,ENSMUST00000160405,ENSMUST00000160326,ENSMUST00000159387,ENSMUST00000159281,ENSMUST00000159503,ENSMUST00000159509,ENSMUST00000159287
ENSMUSG00000021645	548.076	-0.129018	0.109597	0.1132	0.361301	13	Smn1	protein_coding	ENSMUST00000022147,ENSMUST00000140745,ENSMUST00000143937,ENSMUST00000125572,ENSMUST00000135355,ENSMUST00000151389,ENSMUST00000134514,ENSMUST00000147306,ENSMUST00000091321
ENSMUSG00000058013	3150.39	-0.13262	0.134801	0.113281	0.361502	5	Septin11	protein_coding	ENSMUST00000201700,ENSMUST00000202308,ENSMUST00000202217,ENSMUST00000201695,ENSMUST00000202196,ENSMUST00000201421,ENSMUST00000201377,ENSMUST00000202415,ENSMUST00000074733
ENSMUSG00000031365	795.451	-0.127872	0.185968	0.113418	0.36183	X	Zfp275	protein_coding	ENSMUST00000033731,ENSMUST00000139996,ENSMUST00000114499
ENSMUSG00000092349	8.50334	0.132925	0.27574	0.113406	0.36183	17	Smim40	protein_coding	ENSMUST00000172817
ENSMUSG00000034648	2920.47	0.131039	0.116668	0.113444	0.361857	6	Lrrn1	protein_coding	ENSMUST00000049285
ENSMUSG00000035376	1285.98	-0.125833	0.10259	0.113499	0.361977	16	Hacd2	protein_coding	ENSMUST00000231556,ENSMUST00000061156,ENSMUST00000231516
ENSMUSG00000007033	22.7868	-0.129941	0.250555	0.113584	0.362136	17	Hspa1l	protein_coding	ENSMUST00000007248
ENSMUSG00000036214	127.38	0.132494	0.135093	0.113567	0.362136	17	Polr1has	protein_coding	ENSMUST00000172672,ENSMUST00000209623,ENSMUST00000040177,ENSMUST00000173814
ENSMUSG00000020289	928.512	0.131768	0.144678	0.113609	0.362161	11	Nprl3	protein_coding	ENSMUST00000020530,ENSMUST00000109389,ENSMUST00000146890,ENSMUST00000148636,ENSMUST00000124640,ENSMUST00000123411,ENSMUST00000132856,ENSMUST00000141859,ENSMUST00000109390,ENSMUST00000137950,ENSMUST00000136903,ENSMUST00000129010,ENSMUST00000129573,ENSMUST00000149526,ENSMUST00000125256,ENSMUST00000127657
ENSMUSG00000098154	7.18873	-0.139481	0.32059	0.113655	0.362251	8	Gm5787	processed_pseudogene	ENSMUST00000183049
ENSMUSG00000005899	1883.56	0.132076	0.140905	0.113708	0.362366	16	Smpd4	protein_coding	ENSMUST00000232185,ENSMUST00000232270,ENSMUST00000231887,ENSMUST00000231311,ENSMUST00000006053,ENSMUST00000232442,ENSMUST00000232468,ENSMUST00000231792,ENSMUST00000232417,ENSMUST00000232021,ENSMUST00000090159,ENSMUST00000232271,ENSMUST00000232578,ENSMUST00000231627,ENSMUST00000232043,ENSMUST00000163476,ENSMUST00000231436,ENSMUST00000231722,ENSMUST00000231257,ENSMUST00000232116,ENSMUST00000231378,ENSMUST00000231949,ENSMUST00000165363,ENSMUST00000231736,ENSMUST00000232487
ENSMUSG00000029571	6984.02	0.13119	0.149526	0.113727	0.362369	6	Tmem106b	protein_coding	ENSMUST00000136742,ENSMUST00000142798,ENSMUST00000122916,ENSMUST00000124234,ENSMUST00000142211,ENSMUST00000031556
ENSMUSG00000018363	1232.68	-0.130999	0.117043	0.113778	0.362385	11	Smurf2	protein_coding	ENSMUST00000130688,ENSMUST00000144027,ENSMUST00000103067,ENSMUST00000092517,ENSMUST00000167787,ENSMUST00000139297
ENSMUSG00000037579	3307.19	0.131767	0.143702	0.113842	0.362385	15	Kcnh3	protein_coding	ENSMUST00000228983,ENSMUST00000230973,ENSMUST00000041415,ENSMUST00000230552
ENSMUSG00000040280	75.5338	0.127632	0.219097	0.113752	0.362385	10	Ndufa4l2	protein_coding	ENSMUST00000218492,ENSMUST00000035735,ENSMUST00000218302
ENSMUSG00000047515	40.0559	-0.127269	0.203834	0.11382	0.362385	6	BC049715	protein_coding	ENSMUST00000205058,ENSMUST00000204086,ENSMUST00000052702,ENSMUST00000203499,ENSMUST00000163640
ENSMUSG00000054474	142.489	0.130159	0.157744	0.113854	0.362385	6	Thnsl2	protein_coding	ENSMUST00000170753,ENSMUST00000160918,ENSMUST00000170455,ENSMUST00000074241
ENSMUSG00000074829	442.742	0.131431	0.147135	0.113793	0.362385	9	2010315B03Rik	protein_coding	ENSMUST00000071300,ENSMUST00000185949,ENSMUST00000189915,ENSMUST00000177714,ENSMUST00000186041
ENSMUSG00000097414	163.001	0.131436	0.119272	0.113816	0.362385	15	B130046B21Rik	lncRNA	ENSMUST00000229573,ENSMUST00000181510,ENSMUST00000230113
ENSMUSG00000068015	764.763	-0.131991	0.141098	0.113874	0.362393	14	Lrch1	protein_coding	ENSMUST00000227433,ENSMUST00000226799,ENSMUST00000230218,ENSMUST00000230381,ENSMUST00000229311,ENSMUST00000228252,ENSMUST00000088970,ENSMUST00000228134
ENSMUSG00000002274	1160.14	0.129257	0.165369	0.113934	0.362419	17	Metrn	protein_coding	ENSMUST00000237849,ENSMUST00000235925,ENSMUST00000002344,ENSMUST00000236963,ENSMUST00000238040,ENSMUST00000165838,ENSMUST00000235294
ENSMUSG00000025200	492.764	0.121694	0.0956913	0.11393	0.362419	19	Cwf19l1	protein_coding	ENSMUST00000236156,ENSMUST00000237415,ENSMUST00000236626,ENSMUST00000237250,ENSMUST00000237067,ENSMUST00000026218,ENSMUST00000235288,ENSMUST00000237939
ENSMUSG00000028010	640.547	-0.132187	0.138274	0.113914	0.362419	3	Gar1	protein_coding	ENSMUST00000127864,ENSMUST00000134174,ENSMUST00000128441,ENSMUST00000029643,ENSMUST00000149071,ENSMUST00000143545
ENSMUSG00000026972	242.479	0.132066	0.139513	0.113997	0.362511	2	Arrdc1	protein_coding	ENSMUST00000132074,ENSMUST00000133396,ENSMUST00000129784,ENSMUST00000156706,ENSMUST00000102935,ENSMUST00000144963,ENSMUST00000155525,ENSMUST00000152240,ENSMUST00000155953,ENSMUST00000142887,ENSMUST00000133934,ENSMUST00000028349
ENSMUSG00000027184	7793.58	-0.131168	0.11823	0.113998	0.362511	2	Caprin1	protein_coding	ENSMUST00000137572,ENSMUST00000128477,ENSMUST00000141750,ENSMUST00000111147,ENSMUST00000155733,ENSMUST00000028607,ENSMUST00000146527,ENSMUST00000145606,ENSMUST00000145770,ENSMUST00000145697,ENSMUST00000132537,ENSMUST00000143349,ENSMUST00000143188,ENSMUST00000137390,ENSMUST00000149175
ENSMUSG00000034024	5247.07	-0.131483	0.120443	0.114223	0.363168	10	Cct2	protein_coding	ENSMUST00000218719,ENSMUST00000219690,ENSMUST00000219573,ENSMUST00000047672,ENSMUST00000218502,ENSMUST00000219036,ENSMUST00000218059
ENSMUSG00000033047	2138.05	-0.125833	0.103114	0.114251	0.363204	15	Eif3l	protein_coding	ENSMUST00000229310,ENSMUST00000040518,ENSMUST00000229338,ENSMUST00000230032
ENSMUSG00000030400	1146.21	0.13017	0.114616	0.114409	0.36365	7	Ercc2	protein_coding	ENSMUST00000136055,ENSMUST00000135693,ENSMUST00000127363,ENSMUST00000129249,ENSMUST00000145039,ENSMUST00000128167,ENSMUST00000062831,ENSMUST00000129291,ENSMUST00000108460,ENSMUST00000108461
ENSMUSG00000024875	340.135	-0.132197	0.129291	0.114433	0.363669	19	Yif1a	protein_coding	ENSMUST00000237025,ENSMUST00000236687,ENSMUST00000235773,ENSMUST00000238093,ENSMUST00000025811,ENSMUST00000237603
ENSMUSG00000042572	3559.44	0.0952514	0.0665878	0.114455	0.363685	3	Ube2q1	protein_coding	ENSMUST00000199427,ENSMUST00000196726,ENSMUST00000038356
ENSMUSG00000056854	149.022	0.131037	0.148023	0.114485	0.363723	X	Pou3f4	protein_coding	ENSMUST00000078229
ENSMUSG00000002428	1000.46	0.119026	0.092055	0.114507	0.363737	3	Hltf	protein_coding	ENSMUST00000145853,ENSMUST00000002502,ENSMUST00000143005,ENSMUST00000154233,ENSMUST00000155635,ENSMUST00000128127
ENSMUSG00000029208	1425.98	0.130116	0.15537	0.114596	0.363911	5	Guf1	protein_coding	ENSMUST00000125660,ENSMUST00000087228,ENSMUST00000173205,ENSMUST00000132169,ENSMUST00000144363,ENSMUST00000125543,ENSMUST00000031113,ENSMUST00000154728,ENSMUST00000202180
ENSMUSG00000109013	5.42887	0.155643	0.41524	0.114583	0.363911	7	Gm44723	TEC	ENSMUST00000207369
ENSMUSG00000030806	20979.3	-0.132022	0.1269	0.114628	0.363928	7	Stx1b	protein_coding	ENSMUST00000106267,ENSMUST00000156135
ENSMUSG00000074899	80.7403	0.127169	0.218903	0.114637	0.363928	2	Sptbn5	protein_coding	ENSMUST00000156159
ENSMUSG00000043301	1656.96	-0.126849	0.202123	0.114658	0.36394	16	Kcnj6	protein_coding	ENSMUST00000232403,ENSMUST00000095873,ENSMUST00000165538,ENSMUST00000231744,ENSMUST00000099508,ENSMUST00000232562,ENSMUST00000232128
ENSMUSG00000050212	74.5081	-0.127061	0.217817	0.114768	0.364235	4	Eva1b	protein_coding	ENSMUST00000106150,ENSMUST00000106152,ENSMUST00000052876
ENSMUSG00000040225	7377.46	-0.13095	0.146973	0.114969	0.364817	1	Prrc2c	protein_coding	ENSMUST00000182535,ENSMUST00000028016,ENSMUST00000182331,ENSMUST00000182660,ENSMUST00000182288,ENSMUST00000182308,ENSMUST00000183223,ENSMUST00000182593,ENSMUST00000183286,ENSMUST00000183011,ENSMUST00000182149,ENSMUST00000182393,ENSMUST00000182448,ENSMUST00000193937
ENSMUSG00000022139	9027.42	-0.131633	0.123917	0.115026	0.364858	14	Mbnl2	protein_coding	ENSMUST00000227594,ENSMUST00000227484,ENSMUST00000227508,ENSMUST00000226800,ENSMUST00000088419,ENSMUST00000228115,ENSMUST00000227153,ENSMUST00000227644,ENSMUST00000167459,ENSMUST00000227012
ENSMUSG00000059851	573.998	0.131349	0.142928	0.115026	0.364858	7	Kmt5c	protein_coding	ENSMUST00000129927,ENSMUST00000108583,ENSMUST00000108582,ENSMUST00000135541,ENSMUST00000098853,ENSMUST00000130215,ENSMUST00000136177,ENSMUST00000152500,ENSMUST00000152431,ENSMUST00000128018,ENSMUST00000160480,ENSMUST00000130200
ENSMUSG00000085133	2181.5	0.129817	0.156257	0.115035	0.364858	14	B930095G15Rik	lncRNA	ENSMUST00000130256
ENSMUSG00000033080	5.75972	-0.141722	0.339074	0.115152	0.365173	2	Vsx1	protein_coding	ENSMUST00000046095
ENSMUSG00000035726	2435.02	-0.107993	0.0790492	0.115202	0.36522	14	Supt16	protein_coding	ENSMUST00000227577,ENSMUST00000046709
ENSMUSG00000048424	192.23	0.128654	0.245947	0.115186	0.36522	15	Ranbp3l	protein_coding	ENSMUST00000227191,ENSMUST00000229662,ENSMUST00000228227
ENSMUSG00000044145	27.7933	0.127911	0.172827	0.115253	0.365326	2	1810024B03Rik	protein_coding	ENSMUST00000150956,ENSMUST00000056146
ENSMUSG00000032383	3910.45	0.123766	0.0999298	0.115355	0.365552	9	Ppib	protein_coding	ENSMUST00000034947,ENSMUST00000213785
ENSMUSG00000116125	33.717	-0.131266	0.271115	0.11536	0.365552	15	Gm41361	lncRNA	ENSMUST00000230187
ENSMUSG00000017548	1612.03	-0.116135	0.0886051	0.115482	0.36583	11	Suz12	protein_coding	ENSMUST00000163272,ENSMUST00000126091,ENSMUST00000144188,ENSMUST00000132312,ENSMUST00000017692,ENSMUST00000148140
ENSMUSG00000019943	34494.1	-0.130582	0.118054	0.115474	0.36583	10	Atp2b1	protein_coding	ENSMUST00000219557,ENSMUST00000020107,ENSMUST00000220358,ENSMUST00000218695,ENSMUST00000220124,ENSMUST00000220104,ENSMUST00000219090,ENSMUST00000218419,ENSMUST00000218948,ENSMUST00000218312,ENSMUST00000219624
ENSMUSG00000022704	670.566	-0.13166	0.135623	0.115589	0.365833	16	Qtrt2	protein_coding	ENSMUST00000156568,ENSMUST00000023387,ENSMUST00000131360,ENSMUST00000134792,ENSMUST00000143858,ENSMUST00000124674,ENSMUST00000151963,ENSMUST00000144626,ENSMUST00000146343,ENSMUST00000239112
ENSMUSG00000029148	2506.96	0.089895	0.0621972	0.115518	0.365833	5	Nrbp1	protein_coding	ENSMUST00000202982,ENSMUST00000200857,ENSMUST00000202801,ENSMUST00000202875,ENSMUST00000031034,ENSMUST00000202842,ENSMUST00000200722,ENSMUST00000202505,ENSMUST00000202576,ENSMUST00000201259,ENSMUST00000201070
ENSMUSG00000030092	186.592	0.126499	0.211506	0.115523	0.365833	6	Cntn6	protein_coding	ENSMUST00000161070,ENSMUST00000089215,ENSMUST00000162872,ENSMUST00000161413,ENSMUST00000161446
ENSMUSG00000048930	1288.59	0.128188	0.109676	0.115577	0.365833	6	Tada3	protein_coding	ENSMUST00000032410,ENSMUST00000125414,ENSMUST00000113107,ENSMUST00000113106,ENSMUST00000099118,ENSMUST00000043333,ENSMUST00000193384
ENSMUSG00000061436	2114.18	-0.126775	0.187404	0.115541	0.365833	6	Hipk2	protein_coding	ENSMUST00000159894,ENSMUST00000160962,ENSMUST00000114855,ENSMUST00000159307,ENSMUST00000162359,ENSMUST00000161779,ENSMUST00000160360
ENSMUSG00000117943	3.45504	-0.173892	0.580094	0.11556	0.365833	18	Gm50403	TEC	ENSMUST00000235668
ENSMUSG00000024831	476.647	0.131439	0.124555	0.115696	0.366114	19	Ighmbp2	protein_coding	ENSMUST00000119292,ENSMUST00000154537,ENSMUST00000143079,ENSMUST00000025751
ENSMUSG00000003354	210.015	0.131453	0.124807	0.115717	0.366127	15	Ccdc65	protein_coding	ENSMUST00000229471,ENSMUST00000003444
ENSMUSG00000032477	270.578	0.126469	0.105618	0.1158	0.366277	9	Cdc25a	protein_coding	ENSMUST00000198848,ENSMUST00000198219,ENSMUST00000199787,ENSMUST00000197945,ENSMUST00000198308,ENSMUST00000199353,ENSMUST00000094324
ENSMUSG00000090863	40.8055	0.126589	0.21915	0.115791	0.366277	13	A530084C06Rik	protein_coding	ENSMUST00000170573
ENSMUSG00000021756	3161.89	-0.13072	0.145817	0.115824	0.366296	13	Il6st	protein_coding	ENSMUST00000183513,ENSMUST00000183663,ENSMUST00000070731,ENSMUST00000183868,ENSMUST00000184276,ENSMUST00000183829,ENSMUST00000183886,ENSMUST00000184445,ENSMUST00000184949,ENSMUST00000184311
ENSMUSG00000004085	388.695	-0.131619	0.133723	0.115873	0.366397	2	Map3k20	protein_coding	ENSMUST00000135469,ENSMUST00000112073,ENSMUST00000135204,ENSMUST00000144111,ENSMUST00000150126,ENSMUST00000090824
ENSMUSG00000106990	282.044	-0.13088	0.143949	0.115916	0.366476	6	Gm42547	TEC	ENSMUST00000201159
ENSMUSG00000106093	5.39421	-0.145442	0.363231	0.116011	0.366721	3	Gm42722	lncRNA	ENSMUST00000198855
ENSMUSG00000015112	112.233	-0.128199	0.166191	0.116069	0.366848	6	Slc25a13	protein_coding	ENSMUST00000188414,ENSMUST00000015256,ENSMUST00000177698,ENSMUST00000203990,ENSMUST00000203551
ENSMUSG00000025203	40015.7	0.129846	0.115766	0.116089	0.366856	19	Scd2	protein_coding	ENSMUST00000026221,ENSMUST00000237039
ENSMUSG00000017607	19.6852	-0.146752	0.37112	0.116167	0.36694	11	Tns4	protein_coding	ENSMUST00000017751,ENSMUST00000123303,ENSMUST00000107465,ENSMUST00000153351
ENSMUSG00000020905	45.846	0.128181	0.246459	0.116174	0.36694	11	Usp43	protein_coding	ENSMUST00000021288,ENSMUST00000108677,ENSMUST00000152120,ENSMUST00000129961
ENSMUSG00000027387	181.623	0.131525	0.129917	0.116189	0.36694	2	Zc3h8	protein_coding	ENSMUST00000028866
ENSMUSG00000057982	435.497	-0.118452	0.0920196	0.116181	0.36694	9	Zfp809	protein_coding	ENSMUST00000072465,ENSMUST00000215902,ENSMUST00000213350,ENSMUST00000215583,ENSMUST00000213371,ENSMUST00000215618
ENSMUSG00000095567	3282.65	-0.127935	0.109597	0.116204	0.36694	4	Noc2l	protein_coding	ENSMUST00000179886,ENSMUST00000238320,ENSMUST00000238213,ENSMUST00000238476,ENSMUST00000179543
ENSMUSG00000061104	10.6079	-0.140138	0.3335	0.116233	0.366975	8	Sap18b	protein_coding	ENSMUST00000074053
ENSMUSG00000114354	3.86332	-0.147127	0.373706	0.116309	0.367159	13	Gm34961	lncRNA	ENSMUST00000224737
ENSMUSG00000026616	13.4475	0.132972	0.288124	0.116352	0.36724	1	Cr2	protein_coding	ENSMUST00000193801,ENSMUST00000043104,ENSMUST00000194149,ENSMUST00000238929,ENSMUST00000195120,ENSMUST00000195347,ENSMUST00000195722,ENSMUST00000193356,ENSMUST00000193436,ENSMUST00000210219,ENSMUST00000192604,ENSMUST00000195737,ENSMUST00000082321
ENSMUSG00000021548	1405.15	0.121937	0.0974125	0.116413	0.367375	13	Ccnh	protein_coding	ENSMUST00000166932,ENSMUST00000165077,ENSMUST00000164127,ENSMUST00000163713,ENSMUST00000163600,ENSMUST00000172029,ENSMUST00000022030
ENSMUSG00000040025	1424.22	-0.118015	0.0915313	0.116451	0.367442	4	Ythdf2	protein_coding	ENSMUST00000085181,ENSMUST00000102570,ENSMUST00000152796,ENSMUST00000165072
ENSMUSG00000044788	1077.96	0.129351	0.154821	0.116512	0.367577	11	Fads6	protein_coding	ENSMUST00000056153,ENSMUST00000141006
ENSMUSG00000045409	1266.09	-0.131332	0.131125	0.116708	0.368138	17	Trim39	protein_coding	ENSMUST00000172832,ENSMUST00000174197,ENSMUST00000173665,ENSMUST00000173369,ENSMUST00000113706,ENSMUST00000113704,ENSMUST00000042717
ENSMUSG00000037709	802.55	0.127115	0.174007	0.116747	0.368207	6	Fam13a	protein_coding	ENSMUST00000204616,ENSMUST00000174307,ENSMUST00000173712,ENSMUST00000089860,ENSMUST00000173193
ENSMUSG00000020167	942.602	0.126566	0.106713	0.116874	0.368454	10	Tcf3	protein_coding	ENSMUST00000020377,ENSMUST00000127931,ENSMUST00000105339,ENSMUST00000156244,ENSMUST00000020379,ENSMUST00000105340,ENSMUST00000105341,ENSMUST00000105342,ENSMUST00000105343,ENSMUST00000105344,ENSMUST00000105345,ENSMUST00000105346,ENSMUST00000129027,ENSMUST00000156990
ENSMUSG00000028830	2456.33	-0.112571	0.0847661	0.116938	0.368454	4	AU040320	protein_coding	ENSMUST00000155341,ENSMUST00000136035,ENSMUST00000141918,ENSMUST00000154640,ENSMUST00000148935,ENSMUST00000125225,ENSMUST00000102607,ENSMUST00000131900,ENSMUST00000102608,ENSMUST00000132660,ENSMUST00000047431
ENSMUSG00000031483	2257.07	-0.131263	0.131108	0.116886	0.368454	8	Erlin2	protein_coding	ENSMUST00000209976,ENSMUST00000211043,ENSMUST00000209795,ENSMUST00000210445,ENSMUST00000209563,ENSMUST00000211233,ENSMUST00000209520,ENSMUST00000209504,ENSMUST00000033873
ENSMUSG00000039830	928.802	0.130767	0.122535	0.116911	0.368454	16	Olig2	protein_coding	ENSMUST00000035608
ENSMUSG00000056050	4941.14	-0.130509	0.120735	0.116945	0.368454	1	Mia3	protein_coding	ENSMUST00000192090,ENSMUST00000194543,ENSMUST00000195233
ENSMUSG00000085771	3.32801	-0.168695	0.513932	0.11695	0.368454	5	C230066G23Rik	lncRNA	ENSMUST00000150195
ENSMUSG00000115333	3.65492	0.158314	0.439933	0.116908	0.368454	15	Gm34590	lncRNA	ENSMUST00000227227
ENSMUSG00000018661	1907.43	0.128265	0.111382	0.117007	0.368535	11	Cog1	protein_coding	ENSMUST00000152653,ENSMUST00000018805,ENSMUST00000134418,ENSMUST00000063776,ENSMUST00000148736,ENSMUST00000123085,ENSMUST00000142069,ENSMUST00000137878
ENSMUSG00000043068	26.797	0.125705	0.20827	0.117011	0.368535	8	Fam89a	protein_coding	ENSMUST00000055257
ENSMUSG00000029392	2094.42	-0.104272	0.0757582	0.117065	0.368539	5	Rilpl1	protein_coding	ENSMUST00000199125,ENSMUST00000200202,ENSMUST00000062153,ENSMUST00000199766
ENSMUSG00000030244	5.81463	-0.140216	0.336803	0.117065	0.368539	6	Gys2	protein_coding	ENSMUST00000126939,ENSMUST00000032371
ENSMUSG00000061397	10.6601	0.135107	0.305262	0.117046	0.368539	15	Krt79	protein_coding	ENSMUST00000230273,ENSMUST00000229195,ENSMUST00000230441,ENSMUST00000023799
ENSMUSG00000030752	157.702	0.13114	0.133106	0.117133	0.368696	7	Kdm8	protein_coding	ENSMUST00000135129,ENSMUST00000033010
ENSMUSG00000047642	22.7651	0.126768	0.235718	0.117231	0.368949	10	D930020B18Rik	protein_coding	ENSMUST00000142501,ENSMUST00000132744,ENSMUST00000140802,ENSMUST00000120642
ENSMUSG00000044092	7.61622	-0.133163	0.293013	0.117271	0.369018	5	C130050O18Rik	protein_coding	ENSMUST00000164078,ENSMUST00000052176,ENSMUST00000163940
ENSMUSG00000055745	2613.76	0.129638	0.11677	0.117299	0.369051	15	Rtl6	protein_coding	ENSMUST00000069476
ENSMUSG00000041079	289.685	0.129128	0.153765	0.117343	0.369126	16	Rwdd2b	protein_coding	ENSMUST00000231843,ENSMUST00000152430,ENSMUST00000039101
ENSMUSG00000074182	496.442	-0.121363	0.0969918	0.117359	0.369126	3	Znhit6	protein_coding	ENSMUST00000200574,ENSMUST00000199033,ENSMUST00000098534,ENSMUST00000197474,ENSMUST00000197604,ENSMUST00000197940,ENSMUST00000196413
ENSMUSG00000025905	66.3176	0.128044	0.251888	0.117406	0.369164	1	Oprk1	protein_coding	ENSMUST00000160777,ENSMUST00000027038,ENSMUST00000159083,ENSMUST00000192685,ENSMUST00000239100,ENSMUST00000160339
ENSMUSG00000048755	561.912	0.130599	0.140556	0.117397	0.369164	15	Mcat	protein_coding	ENSMUST00000230851,ENSMUST00000229724,ENSMUST00000230672,ENSMUST00000230094,ENSMUST00000061882,ENSMUST00000229177
ENSMUSG00000000305	481.326	0.130653	0.139363	0.117512	0.369328	2	Cdh4	protein_coding	ENSMUST00000129659,ENSMUST00000136411,ENSMUST00000124708,ENSMUST00000108911,ENSMUST00000000314,ENSMUST00000098996
ENSMUSG00000033228	2651.91	-0.128751	0.113531	0.117483	0.369328	15	Scaf11	protein_coding	ENSMUST00000047835,ENSMUST00000227069,ENSMUST00000228535,ENSMUST00000228072,ENSMUST00000227133,ENSMUST00000228260
ENSMUSG00000038298	9.68223	-0.131007	0.278167	0.117494	0.369328	3	Pdzk1	protein_coding	ENSMUST00000128789,ENSMUST00000153256,ENSMUST00000107069,ENSMUST00000138014,ENSMUST00000058865,ENSMUST00000135031,ENSMUST00000107070
ENSMUSG00000001227	5115.62	0.130498	0.122594	0.117651	0.369484	17	Sema6b	protein_coding	ENSMUST00000167545,ENSMUST00000001256
ENSMUSG00000028085	617.878	0.127001	0.108463	0.117642	0.369484	3	Gatb	protein_coding	ENSMUST00000127348,ENSMUST00000107674,ENSMUST00000134273,ENSMUST00000107672,ENSMUST00000029726
ENSMUSG00000049489	350.777	0.130408	0.141839	0.117581	0.369484	11	Ccnq	protein_coding	ENSMUST00000059468
ENSMUSG00000051469	1451.18	-0.105548	0.0772348	0.117649	0.369484	18	Zfp24	protein_coding	ENSMUST00000153337,ENSMUST00000148525,ENSMUST00000066497
ENSMUSG00000102312	71.1875	0.127145	0.243246	0.117631	0.369484	18	Pcdha3	protein_coding	ENSMUST00000192503
ENSMUSG00000030779	3650.13	-0.0984217	0.0702479	0.117689	0.369497	7	Rbbp6	protein_coding	ENSMUST00000205495,ENSMUST00000126053,ENSMUST00000156738,ENSMUST00000137860,ENSMUST00000206179,ENSMUST00000231323,ENSMUST00000148880,ENSMUST00000052135,ENSMUST00000098062,ENSMUST00000071590
ENSMUSG00000057134	1936.93	0.113864	0.086616	0.11769	0.369497	10	Ado	protein_coding	ENSMUST00000075686
ENSMUSG00000101905	4.66628	0.144895	0.36598	0.117732	0.369571	1	4930439D14Rik	lncRNA	ENSMUST00000186765
ENSMUSG00000039741	1088.16	0.126578	0.174805	0.117764	0.369618	11	Bahcc1	protein_coding	ENSMUST00000142439,ENSMUST00000118987,ENSMUST00000143667,ENSMUST00000122148,ENSMUST00000044985
ENSMUSG00000001120	1807.26	-0.126767	0.108069	0.117874	0.369829	10	Pcbp3	protein_coding	ENSMUST00000001148,ENSMUST00000092393,ENSMUST00000173854,ENSMUST00000168240,ENSMUST00000168505,ENSMUST00000168465,ENSMUST00000105411,ENSMUST00000165571,ENSMUST00000171437
ENSMUSG00000038916	2316.66	-0.130675	0.13698	0.117885	0.369829	10	Soga3	protein_coding	ENSMUST00000213243,ENSMUST00000214863,ENSMUST00000213451,ENSMUST00000092629,ENSMUST00000216757
ENSMUSG00000042385	18.9508	-0.126481	0.236145	0.11785	0.369829	13	Gzmk	protein_coding	ENSMUST00000038212,ENSMUST00000122399,ENSMUST00000140324
ENSMUSG00000018433	860.237	-0.114334	0.0872952	0.117927	0.369904	11	Nol11	protein_coding	ENSMUST00000136917,ENSMUST00000106757,ENSMUST00000139168,ENSMUST00000018577,ENSMUST00000122966
ENSMUSG00000038936	1687.14	0.128756	0.114241	0.118018	0.370068	1	Sccpdh	protein_coding	ENSMUST00000040538,ENSMUST00000143936,ENSMUST00000131039,ENSMUST00000192611,ENSMUST00000134287,ENSMUST00000144480
ENSMUSG00000052430	769.728	0.129777	0.146095	0.118028	0.370068	3	Bmpr1b	protein_coding	ENSMUST00000106230,ENSMUST00000098568,ENSMUST00000106232,ENSMUST00000131273,ENSMUST00000029948
ENSMUSG00000097640	264.478	0.126053	0.231097	0.118033	0.370068	5	Gm20033	lncRNA	ENSMUST00000180470,ENSMUST00000200143,ENSMUST00000181929,ENSMUST00000192228,ENSMUST00000180912,ENSMUST00000180799
ENSMUSG00000111977	756.242	0.128766	0.114365	0.118082	0.370166	10	Gm47163	lncRNA	ENSMUST00000219233
ENSMUSG00000074232	8.04115	0.138069	0.327563	0.118114	0.37021	9	Gm10647	TEC	ENSMUST00000098612,ENSMUST00000238461
ENSMUSG00000004642	576.852	0.113254	0.0860375	0.118142	0.370243	5	Slbp	protein_coding	ENSMUST00000075670,ENSMUST00000143029,ENSMUST00000146889,ENSMUST00000057551,ENSMUST00000151081,ENSMUST00000139518,ENSMUST00000101354,ENSMUST00000126581,ENSMUST00000148153
ENSMUSG00000035898	933.172	-0.130267	0.14076	0.118181	0.370311	5	Uba6	protein_coding	ENSMUST00000147734,ENSMUST00000113373,ENSMUST00000039373
ENSMUSG00000007783	4659.05	0.124157	0.102535	0.11826	0.370333	7	Cpt1c	protein_coding	ENSMUST00000211862,ENSMUST00000211901,ENSMUST00000063761,ENSMUST00000212217,ENSMUST00000212836,ENSMUST00000212255,ENSMUST00000212890
ENSMUSG00000063480	892.549	-0.1306	0.135855	0.118241	0.370333	15	Snu13	protein_coding	ENSMUST00000230953,ENSMUST00000166578,ENSMUST00000080622,ENSMUST00000072904
ENSMUSG00000091568	9.16518	-0.132433	0.29162	0.118247	0.370333	14	Gm8206	protein_coding	ENSMUST00000171428,ENSMUST00000164139
ENSMUSG00000104318	60.9645	0.127206	0.247374	0.118207	0.370333	18	Pcdha7	protein_coding	ENSMUST00000192631
ENSMUSG00000111325	39.5777	0.128461	0.155803	0.118299	0.370401	9	Gm47140	lncRNA	ENSMUST00000213573
ENSMUSG00000000903	3.42714	-0.170605	0.552475	0.118387	0.370427	10	Vpreb3	protein_coding	ENSMUST00000000926,ENSMUST00000121151
ENSMUSG00000021594	227.211	0.129019	0.1511	0.118397	0.370427	13	Srd5a1	protein_coding	ENSMUST00000220731,ENSMUST00000059235,ENSMUST00000091514
ENSMUSG00000048827	89.2127	0.125756	0.229176	0.118394	0.370427	8	Pkd1l3	protein_coding	ENSMUST00000212609,ENSMUST00000109242,ENSMUST00000212545,ENSMUST00000057344,ENSMUST00000213034,ENSMUST00000212537
ENSMUSG00000062309	295.715	0.129013	0.151218	0.118376	0.370427	9	Rpp25	protein_coding	ENSMUST00000080514
ENSMUSG00000086725	131.029	0.129953	0.14336	0.118332	0.370427	11	A630052C17Rik	lncRNA	ENSMUST00000129876
ENSMUSG00000002083	221.335	0.12518	0.192618	0.118439	0.370449	7	Bbc3	protein_coding	ENSMUST00000002152,ENSMUST00000147267,ENSMUST00000209688,ENSMUST00000136781
ENSMUSG00000030471	577.275	-0.117178	0.091254	0.118431	0.370449	7	Zdhhc13	protein_coding	ENSMUST00000125280,ENSMUST00000118927,ENSMUST00000139125
ENSMUSG00000024986	75.9242	-0.130466	0.136173	0.118539	0.370591	19	Hhex	protein_coding	ENSMUST00000237452,ENSMUST00000128184,ENSMUST00000025944
ENSMUSG00000027374	1371.73	0.106945	0.0789735	0.118528	0.370591	2	Mrps5	protein_coding	ENSMUST00000145271,ENSMUST00000028852,ENSMUST00000126491,ENSMUST00000134101,ENSMUST00000146131,ENSMUST00000129066,ENSMUST00000128535
ENSMUSG00000040170	80.4835	-0.126861	0.245182	0.118504	0.370591	1	Fmo2	protein_coding	ENSMUST00000194197,ENSMUST00000143123,ENSMUST00000045902,ENSMUST00000111510,ENSMUST00000194061,ENSMUST00000156860,ENSMUST00000147617
ENSMUSG00000021357	1769.32	0.11673	0.0907156	0.118609	0.370699	13	Exoc2	protein_coding	ENSMUST00000021785,ENSMUST00000223216,ENSMUST00000220532,ENSMUST00000221678,ENSMUST00000220490,ENSMUST00000102946,ENSMUST00000222133
ENSMUSG00000021373	7813.57	-0.128225	0.113083	0.118594	0.370699	13	Cap2	protein_coding	ENSMUST00000021802,ENSMUST00000119341,ENSMUST00000225824,ENSMUST00000225444,ENSMUST00000126687
ENSMUSG00000066324	4100.75	0.11069	0.0831801	0.118672	0.370841	4	Bpnt2	protein_coding	ENSMUST00000084949
ENSMUSG00000032342	683.179	0.100203	0.072198	0.118707	0.370894	9	Mto1	protein_coding	ENSMUST00000157051,ENSMUST00000034896,ENSMUST00000150850,ENSMUST00000148238,ENSMUST00000136478,ENSMUST00000133002
ENSMUSG00000032261	1186.42	0.1305	0.13315	0.118782	0.371074	9	Sh3bgrl2	protein_coding	ENSMUST00000188030,ENSMUST00000185664,ENSMUST00000188241,ENSMUST00000113215,ENSMUST00000188617
ENSMUSG00000034216	1992.96	0.115636	0.0893351	0.118822	0.371085	2	Vps18	protein_coding	ENSMUST00000139367,ENSMUST00000037280,ENSMUST00000151500
ENSMUSG00000042115	340.514	0.124804	0.20368	0.118813	0.371085	1	Klhdc8a	protein_coding	ENSMUST00000046071
ENSMUSG00000036972	159.325	-0.130356	0.279153	0.118957	0.371227	9	Zic4	protein_coding	ENSMUST00000173933,ENSMUST00000066384,ENSMUST00000173342,ENSMUST00000085242,ENSMUST00000172978,ENSMUST00000172646,ENSMUST00000172858,ENSMUST00000173054,ENSMUST00000170572,ENSMUST00000174611,ENSMUST00000174212,ENSMUST00000174802
ENSMUSG00000040007	2346.11	-0.126634	0.10869	0.118938	0.371227	2	Bahd1	protein_coding	ENSMUST00000036578,ENSMUST00000151162
ENSMUSG00000043298	267.561	0.130172	0.123996	0.11893	0.371227	6	Smco3	protein_coding	ENSMUST00000111894,ENSMUST00000203468,ENSMUST00000068293
ENSMUSG00000090317	7.6137	-0.133878	0.304051	0.118944	0.371227	9	Gm17324	lncRNA	ENSMUST00000165499
ENSMUSG00000108772	6.27637	0.134135	0.305782	0.118954	0.371227	6	Gm6063	processed_pseudogene	ENSMUST00000206958
ENSMUSG00000031885	871.833	-0.126248	0.107844	0.119109	0.371623	8	Cbfb	protein_coding	ENSMUST00000052209,ENSMUST00000109395,ENSMUST00000109394,ENSMUST00000109392,ENSMUST00000186070,ENSMUST00000190915,ENSMUST00000187323
ENSMUSG00000086212	85.2155	0.12891	0.149572	0.119119	0.371623	6	Mkln1os	lncRNA	ENSMUST00000139185,ENSMUST00000144232,ENSMUST00000154820
ENSMUSG00000017428	2330.73	-0.128957	0.116735	0.119158	0.371631	11	Psmd11	protein_coding	ENSMUST00000173060,ENSMUST00000173797,ENSMUST00000147898,ENSMUST00000148895,ENSMUST00000174743,ENSMUST00000129500,ENSMUST00000125591,ENSMUST00000173565,ENSMUST00000173938,ENSMUST00000017572,ENSMUST00000172773,ENSMUST00000172641,ENSMUST00000173186,ENSMUST00000172847,ENSMUST00000172615
ENSMUSG00000022639	399.641	-0.124284	0.103406	0.119151	0.371631	16	Dubr	lncRNA	ENSMUST00000186806,ENSMUST00000191079,ENSMUST00000186535,ENSMUST00000169791,ENSMUST00000186944
ENSMUSG00000068039	6218.41	-0.124192	0.103276	0.119234	0.371815	17	Tcp1	protein_coding	ENSMUST00000151715,ENSMUST00000151287,ENSMUST00000137289,ENSMUST00000134665,ENSMUST00000233286,ENSMUST00000133003,ENSMUST00000138709,ENSMUST00000129632,ENSMUST00000233345,ENSMUST00000143961,ENSMUST00000147724,ENSMUST00000089024
ENSMUSG00000095990	29.9677	-0.126342	0.244442	0.119397	0.372267	17	Zfp97	protein_coding	ENSMUST00000147630
ENSMUSG00000005533	2891.72	-0.113391	0.0866965	0.119432	0.372319	7	Igf1r	protein_coding	ENSMUST00000207621,ENSMUST00000208871,ENSMUST00000005671,ENSMUST00000207487,ENSMUST00000208348,ENSMUST00000208731
ENSMUSG00000043419	3595.22	0.117676	0.0924228	0.11947	0.372326	11	Rnf227	protein_coding	ENSMUST00000218008,ENSMUST00000129321,ENSMUST00000151617
ENSMUSG00000087165	132.546	0.126223	0.170513	0.119455	0.372326	11	2010001A14Rik	lncRNA	ENSMUST00000140069,ENSMUST00000152790,ENSMUST00000132378
ENSMUSG00000086128	5.38621	0.139046	0.338377	0.11958	0.372614	18	St8sia3os	lncRNA	ENSMUST00000236604,ENSMUST00000235475,ENSMUST00000237973,ENSMUST00000124013,ENSMUST00000140903,ENSMUST00000127716,ENSMUST00000235267,ENSMUST00000123473
ENSMUSG00000007279	49.8413	0.126839	0.251403	0.11965	0.37272	7	Scube2	protein_coding	ENSMUST00000132113,ENSMUST00000106729,ENSMUST00000106728,ENSMUST00000138946,ENSMUST00000007423
ENSMUSG00000022132	831.924	0.126754	0.164922	0.119645	0.37272	14	Cldn10	protein_coding	ENSMUST00000100314,ENSMUST00000047761,ENSMUST00000071546
ENSMUSG00000039476	20.2295	-0.12565	0.237476	0.119681	0.372761	2	Prrx2	protein_coding	ENSMUST00000041659,ENSMUST00000113592,ENSMUST00000150299,ENSMUST00000137924
ENSMUSG00000001901	73.0541	0.124937	0.226537	0.119744	0.372804	11	Kcnh6	protein_coding	ENSMUST00000140695,ENSMUST00000106903,ENSMUST00000145539,ENSMUST00000001965
ENSMUSG00000039367	3472.13	-0.114592	0.0883507	0.119758	0.372804	14	Sec24c	protein_coding	ENSMUST00000225903,ENSMUST00000223751,ENSMUST00000224876,ENSMUST00000224963,ENSMUST00000224722,ENSMUST00000224793,ENSMUST00000224791,ENSMUST00000224754,ENSMUST00000225108,ENSMUST00000224061,ENSMUST00000048657,ENSMUST00000228545,ENSMUST00000225566,ENSMUST00000224492,ENSMUST00000224718
ENSMUSG00000097535	34.9379	0.124372	0.209391	0.119763	0.372804	9	Gm26592	lncRNA	ENSMUST00000180870
ENSMUSG00000111292	7.08654	0.144267	0.369271	0.119767	0.372804	9	Gm48627	TEC	ENSMUST00000216615
ENSMUSG00000112248	3.46893	-0.159118	0.457611	0.119858	0.373032	10	Gm47910	TEC	ENSMUST00000219677
ENSMUSG00000113917	3.18119	-0.155698	0.436109	0.119891	0.373078	12	Gm48382	TEC	ENSMUST00000220812
ENSMUSG00000070730	1948.41	-0.13007	0.128633	0.119937	0.373167	2	Rmdn3	protein_coding	ENSMUST00000130249,ENSMUST00000156332,ENSMUST00000127965,ENSMUST00000129351,ENSMUST00000094695,ENSMUST00000135419,ENSMUST00000139519
ENSMUSG00000031532	8807.49	-0.129766	0.123709	0.119956	0.373168	8	Saraf	protein_coding	ENSMUST00000211637,ENSMUST00000033933,ENSMUST00000209470,ENSMUST00000211664,ENSMUST00000239436
ENSMUSG00000023411	68.681	-0.126325	0.167055	0.120065	0.373303	14	Nfatc4	protein_coding	ENSMUST00000226869,ENSMUST00000226536,ENSMUST00000226979,ENSMUST00000228308,ENSMUST00000226716,ENSMUST00000226293,ENSMUST00000226834,ENSMUST00000226357,ENSMUST00000227746,ENSMUST00000024179,ENSMUST00000172271
ENSMUSG00000031154	2950.1	-0.124606	0.104758	0.120071	0.373303	X	Otud5	protein_coding	ENSMUST00000033494,ENSMUST00000152899,ENSMUST00000150644,ENSMUST00000148841,ENSMUST00000115668,ENSMUST00000115666,ENSMUST00000115667,ENSMUST00000115665,ENSMUST00000130908
ENSMUSG00000032228	1928.68	-0.12994	0.135053	0.120044	0.373303	9	Tcf12	protein_coding	ENSMUST00000183404,ENSMUST00000183784,ENSMUST00000184806,ENSMUST00000184523,ENSMUST00000184196,ENSMUST00000184416,ENSMUST00000034755,ENSMUST00000184378,ENSMUST00000183992,ENSMUST00000184448,ENSMUST00000183594,ENSMUST00000184770,ENSMUST00000184029,ENSMUST00000184867,ENSMUST00000184107,ENSMUST00000183647,ENSMUST00000185117,ENSMUST00000184072,ENSMUST00000184783,ENSMUST00000183492,ENSMUST00000183918
ENSMUSG00000043964	766.225	0.129606	0.13989	0.120039	0.373303	7	Orai3	protein_coding	ENSMUST00000121504,ENSMUST00000061587,ENSMUST00000118865
ENSMUSG00000034391	3.87655	-0.148844	0.396639	0.12013	0.373431	18	Fbxo15	protein_coding	ENSMUST00000225445,ENSMUST00000224427,ENSMUST00000224467,ENSMUST00000223789,ENSMUST00000225015,ENSMUST00000037718
ENSMUSG00000032298	317.554	0.128545	0.149092	0.120154	0.373447	9	Neil1	protein_coding	ENSMUST00000186410,ENSMUST00000034842,ENSMUST00000190245
ENSMUSG00000024442	1272.21	0.1299	0.126848	0.120214	0.373517	18	Dele1	protein_coding	ENSMUST00000235904,ENSMUST00000236078,ENSMUST00000235762,ENSMUST00000236927,ENSMUST00000236841,ENSMUST00000025314,ENSMUST00000236994
ENSMUSG00000063659	17260.3	0.129119	0.144112	0.120202	0.373517	1	Zbtb18	protein_coding	ENSMUST00000194319,ENSMUST00000195612,ENSMUST00000195549,ENSMUST00000192699,ENSMUST00000195002,ENSMUST00000192851,ENSMUST00000077225,ENSMUST00000195388,ENSMUST00000094276,ENSMUST00000193480,ENSMUST00000193440,ENSMUST00000194269
ENSMUSG00000067242	5474.76	-0.123753	0.103067	0.120231	0.373517	19	Lgi1	protein_coding	ENSMUST00000130039,ENSMUST00000198518,ENSMUST00000198045,ENSMUST00000196090,ENSMUST00000197123,ENSMUST00000199812,ENSMUST00000134832,ENSMUST00000087252,ENSMUST00000199665
ENSMUSG00000075224	583.409	-0.124139	0.200536	0.120248	0.373517	2	Lrrc55	protein_coding	ENSMUST00000234267,ENSMUST00000234905,ENSMUST00000099930,ENSMUST00000111601
ENSMUSG00000097111	10.8075	0.128112	0.266835	0.12035	0.373778	9	Peak1os	lncRNA	ENSMUST00000181444
ENSMUSG00000031534	582.653	0.128164	0.151	0.120487	0.374053	8	Smim19	protein_coding	ENSMUST00000163774,ENSMUST00000033935
ENSMUSG00000033319	1197.57	-0.128677	0.146932	0.120486	0.374053	18	Fem1c	protein_coding	ENSMUST00000036226
ENSMUSG00000072473	18.1193	0.142148	0.359532	0.120493	0.374053	14	1700024G13Rik	protein_coding	ENSMUST00000100723
ENSMUSG00000024317	521.197	-0.126948	0.111178	0.120546	0.374151	18	Rnf138	protein_coding	ENSMUST00000234107,ENSMUST00000072847,ENSMUST00000234545,ENSMUST00000234169,ENSMUST00000052396,ENSMUST00000234536
ENSMUSG00000045055	4.57923	-0.148104	0.393892	0.12056	0.374151	10	Rpsa-ps2	processed_pseudogene	ENSMUST00000059546
ENSMUSG00000019518	835.367	0.127259	0.112252	0.120625	0.374298	5	Ap4m1	protein_coding	ENSMUST00000157031,ENSMUST00000151318,ENSMUST00000155745,ENSMUST00000134100,ENSMUST00000142687,ENSMUST00000143241,ENSMUST00000019662
ENSMUSG00000026698	376.305	0.119763	0.0961708	0.120685	0.374427	1	Pigc	protein_coding	ENSMUST00000111594,ENSMUST00000159648,ENSMUST00000028021,ENSMUST00000193784,ENSMUST00000160881
ENSMUSG00000020288	1104.71	-0.127228	0.112263	0.120725	0.37449	11	Ahsa2	protein_coding	ENSMUST00000128559,ENSMUST00000124801,ENSMUST00000109539,ENSMUST00000020529,ENSMUST00000128372,ENSMUST00000153409,ENSMUST00000122864,ENSMUST00000147157
ENSMUSG00000034442	298.963	0.129523	0.124282	0.12076	0.37449	12	Trmt5	protein_coding	ENSMUST00000221189,ENSMUST00000116420,ENSMUST00000220701
ENSMUSG00000072571	8.6381	-0.138382	0.338469	0.12079	0.37449	14	Tmem253	protein_coding	ENSMUST00000226268,ENSMUST00000100638,ENSMUST00000227295,ENSMUST00000228408
ENSMUSG00000097617	47.8772	0.126564	0.254455	0.120775	0.37449	9	Gm10687	lncRNA	ENSMUST00000180670
ENSMUSG00000107092	3.7945	-0.149663	0.403716	0.120796	0.37449	5	Gm7993	processed_pseudogene	ENSMUST00000200970
ENSMUSG00000016409	601.708	0.116304	0.091137	0.120928	0.374509	X	Nkap	protein_coding	ENSMUST00000016553,ENSMUST00000152906
ENSMUSG00000030669	41.6843	-0.123862	0.197061	0.120962	0.374509	7	Calca	protein_coding	ENSMUST00000205714,ENSMUST00000206853,ENSMUST00000032907,ENSMUST00000032906,ENSMUST00000205933,ENSMUST00000206156,ENSMUST00000205560
ENSMUSG00000037578	48.2972	0.124288	0.187378	0.120825	0.374509	19	Pkd2l1	protein_coding	ENSMUST00000042026,ENSMUST00000161357
ENSMUSG00000040850	1931.6	-0.128686	0.145325	0.120941	0.374509	11	Psme4	protein_coding	ENSMUST00000155719,ENSMUST00000150219,ENSMUST00000041231,ENSMUST00000129824,ENSMUST00000142217,ENSMUST00000154757,ENSMUST00000133430
ENSMUSG00000049001	859.951	0.129738	0.129866	0.120877	0.374509	6	Ndnf	protein_coding	ENSMUST00000169795,ENSMUST00000054351
ENSMUSG00000073982	747.509	-0.127998	0.150978	0.120897	0.374509	7	Rhog	protein_coding	ENSMUST00000098230,ENSMUST00000106923,ENSMUST00000209968
ENSMUSG00000086477	81.425	0.125749	0.168694	0.120964	0.374509	7	Gm15506	transcribed_unitary_pseudogene	ENSMUST00000238534,ENSMUST00000148776,ENSMUST00000208646
ENSMUSG00000102215	59.6575	0.124875	0.178226	0.120877	0.374509	3	Gm2464	lncRNA	ENSMUST00000194841
ENSMUSG00000104507	41.8707	0.124822	0.234582	0.120937	0.374509	1	A430027H14Rik	lncRNA	ENSMUST00000192797,ENSMUST00000191809
ENSMUSG00000019478	1054.47	0.129666	0.131475	0.121058	0.374632	8	Rab4a	protein_coding	ENSMUST00000118535,ENSMUST00000117702,ENSMUST00000212846
ENSMUSG00000046574	3673.35	0.129009	0.142007	0.121046	0.374632	7	Prr12	protein_coding	ENSMUST00000057293,ENSMUST00000210410
ENSMUSG00000085156	117.051	-0.124304	0.185319	0.12104	0.374632	11	Snhg15	lncRNA	ENSMUST00000124818,ENSMUST00000134527,ENSMUST00000147762,ENSMUST00000129570
ENSMUSG00000034758	57.2512	0.126053	0.165417	0.121123	0.374776	10	Tle6	protein_coding	ENSMUST00000134457,ENSMUST00000151858,ENSMUST00000124724,ENSMUST00000127546,ENSMUST00000153379,ENSMUST00000072020,ENSMUST00000129282,ENSMUST00000131530,ENSMUST00000149721,ENSMUST00000146239,ENSMUST00000137631,ENSMUST00000135008,ENSMUST00000142948,ENSMUST00000128278
ENSMUSG00000031360	1089.17	0.129388	0.137083	0.121166	0.374813	X	Ctps2	protein_coding	ENSMUST00000148199,ENSMUST00000112300,ENSMUST00000112301,ENSMUST00000112302,ENSMUST00000112303,ENSMUST00000135094,ENSMUST00000101095,ENSMUST00000142927,ENSMUST00000033727,ENSMUST00000151424,ENSMUST00000123089,ENSMUST00000126956,ENSMUST00000148949
ENSMUSG00000037197	1791.56	-0.129306	0.123561	0.121171	0.374813	2	Rbm17	protein_coding	ENSMUST00000131036,ENSMUST00000150369,ENSMUST00000156469,ENSMUST00000125808,ENSMUST00000040314,ENSMUST00000195047
ENSMUSG00000034334	147.182	0.129542	0.127113	0.121212	0.374837	13	Fam151b	protein_coding	ENSMUST00000225299,ENSMUST00000040106
ENSMUSG00000040380	29.4295	0.12741	0.264566	0.121215	0.374837	14	Cbln3	protein_coding	ENSMUST00000063871,ENSMUST00000172378
ENSMUSG00000020674	3717.94	-0.126475	0.161552	0.121239	0.374856	12	Pxdn	protein_coding	ENSMUST00000155190,ENSMUST00000220271,ENSMUST00000137316,ENSMUST00000155318,ENSMUST00000118321,ENSMUST00000122328,ENSMUST00000126233,ENSMUST00000218620
ENSMUSG00000013539	1717.81	0.123695	0.103884	0.121569	0.375039	16	Tango2	protein_coding	ENSMUST00000150152,ENSMUST00000152684,ENSMUST00000232192,ENSMUST00000231372,ENSMUST00000130752,ENSMUST00000128580,ENSMUST00000232073,ENSMUST00000134385,ENSMUST00000231605,ENSMUST00000145203,ENSMUST00000231543,ENSMUST00000232558,ENSMUST00000145758,ENSMUST00000232588,ENSMUST00000115628,ENSMUST00000125287,ENSMUST00000231308,ENSMUST00000142677,ENSMUST00000231255
ENSMUSG00000020003	640.396	0.129485	0.131907	0.12152	0.375039	10	Pex7	protein_coding	ENSMUST00000020182,ENSMUST00000214951,ENSMUST00000125942,ENSMUST00000166511
ENSMUSG00000026443	7154.37	0.124854	0.175135	0.121521	0.375039	1	Lrrn2	protein_coding	ENSMUST00000027706,ENSMUST00000159088
ENSMUSG00000027861	60.8807	-0.124638	0.177813	0.12148	0.375039	3	Casq2	protein_coding	ENSMUST00000159833,ENSMUST00000159521,ENSMUST00000165540,ENSMUST00000029454,ENSMUST00000164123
ENSMUSG00000029861	3981.75	0.129013	0.12156	0.121346	0.375039	6	Fam131b	protein_coding	ENSMUST00000031891,ENSMUST00000143278,ENSMUST00000095974
ENSMUSG00000031708	9625.9	0.125279	0.107463	0.121484	0.375039	8	Tecr	protein_coding	ENSMUST00000212990,ENSMUST00000212652,ENSMUST00000238997,ENSMUST00000238861,ENSMUST00000212630,ENSMUST00000165740,ENSMUST00000212418,ENSMUST00000211972,ENSMUST00000212187,ENSMUST00000212703,ENSMUST00000212575,ENSMUST00000212285,ENSMUST00000163837,ENSMUST00000019382,ENSMUST00000212005,ENSMUST00000212136
ENSMUSG00000040112	596.018	0.12732	0.113345	0.121369	0.375039	6	Mrps35	protein_coding	ENSMUST00000137556,ENSMUST00000143204,ENSMUST00000036111,ENSMUST00000123139,ENSMUST00000149660
ENSMUSG00000051638	3.26207	0.154132	0.433228	0.121583	0.375039	3	Gm9857	lncRNA	ENSMUST00000197884,ENSMUST00000050914
ENSMUSG00000058897	2850.56	0.126967	0.157248	0.121388	0.375039	3	Col25a1	protein_coding	ENSMUST00000080335,ENSMUST00000183368,ENSMUST00000198205,ENSMUST00000238846,ENSMUST00000143830,ENSMUST00000197950,ENSMUST00000106353
ENSMUSG00000070610	8.15744	0.132617	0.305284	0.12163	0.375039	4	Gm13127	processed_pseudogene	ENSMUST00000118978
ENSMUSG00000070802	18680.7	0.126437	0.110659	0.121525	0.375039	7	Pnmal2	protein_coding	ENSMUST00000094807
ENSMUSG00000073394	72.2451	-0.123941	0.187253	0.121595	0.375039	17	Runx2os1	lncRNA	ENSMUST00000097320
ENSMUSG00000074063	20.6434	-0.129026	0.279751	0.121644	0.375039	8	Osgin1	protein_coding	ENSMUST00000212112,ENSMUST00000144381,ENSMUST00000131448,ENSMUST00000145604,ENSMUST00000098365,ENSMUST00000152420,ENSMUST00000126414
ENSMUSG00000081208	19.3267	-0.127053	0.262562	0.121479	0.375039	11	Gm11400	processed_pseudogene	ENSMUST00000120853
ENSMUSG00000083397	19.9252	-0.128333	0.273302	0.121415	0.375039	2	Gm5466	processed_pseudogene	ENSMUST00000119395
ENSMUSG00000089957	107.291	0.126829	0.157551	0.121621	0.375039	6	A830011K09Rik	lncRNA	ENSMUST00000203961,ENSMUST00000162868,ENSMUST00000159822
ENSMUSG00000104011	74.067	-0.127406	0.153196	0.121626	0.375039	1	Gm32391	lncRNA	ENSMUST00000191839
ENSMUSG00000109123	6.48816	0.134802	0.319502	0.121659	0.375039	7	Gm39059	lncRNA	ENSMUST00000209160
ENSMUSG00000115406	33.7502	-0.124066	0.226949	0.121558	0.375039	15	Gm49300	TEC	ENSMUST00000227460
ENSMUSG00000116504	9.47775	-0.136606	0.329525	0.121318	0.375039	15	I730030J21Rik	lncRNA	ENSMUST00000230334,ENSMUST00000231090,ENSMUST00000230515
ENSMUSG00000032806	61.5957	-0.12731	0.153519	0.121754	0.375219	X	Slc10a3	protein_coding	ENSMUST00000073067,ENSMUST00000114146,ENSMUST00000114147,ENSMUST00000037967
ENSMUSG00000042275	194.129	0.122274	0.101153	0.121757	0.375219	13	Pelo	protein_coding	ENSMUST00000109226
ENSMUSG00000054667	13.256	0.136982	0.333327	0.121772	0.375219	X	Irs4	protein_coding	ENSMUST00000067841
ENSMUSG00000002944	61.4105	-0.126541	0.259561	0.12185	0.375239	5	Cd36	protein_coding	ENSMUST00000082367,ENSMUST00000170051,ENSMUST00000197890,ENSMUST00000197574,ENSMUST00000165232,ENSMUST00000169095
ENSMUSG00000028100	246.778	0.128334	0.14536	0.121811	0.375239	3	Nudt17	protein_coding	ENSMUST00000171249,ENSMUST00000200387,ENSMUST00000196773,ENSMUST00000029742
ENSMUSG00000033632	399.138	0.129079	0.137823	0.121828	0.375239	18	AW554918	protein_coding	ENSMUST00000159605,ENSMUST00000097643,ENSMUST00000100131,ENSMUST00000162149,ENSMUST00000165400,ENSMUST00000160530,ENSMUST00000036619,ENSMUST00000161262
ENSMUSG00000097413	34.7997	0.126324	0.160721	0.121842	0.375239	18	A830052D11Rik	lncRNA	ENSMUST00000234978,ENSMUST00000181729,ENSMUST00000234408,ENSMUST00000234930
ENSMUSG00000034349	345.138	-0.1272	0.113545	0.121871	0.375246	3	Smc4	protein_coding	ENSMUST00000124983,ENSMUST00000042901,ENSMUST00000195525,ENSMUST00000194693,ENSMUST00000148385,ENSMUST00000128118,ENSMUST00000136502,ENSMUST00000128134,ENSMUST00000156354,ENSMUST00000107803,ENSMUST00000149174
ENSMUSG00000028223	525.456	0.126315	0.110693	0.121913	0.375319	4	Decr1	protein_coding	ENSMUST00000029877,ENSMUST00000154639,ENSMUST00000150464
ENSMUSG00000107276	16.8097	-0.125368	0.247993	0.121943	0.375357	5	Gm42858	TEC	ENSMUST00000202512
ENSMUSG00000066042	105.959	0.127665	0.150001	0.122028	0.375562	4	Med18	protein_coding	ENSMUST00000123604,ENSMUST00000102567
ENSMUSG00000004633	710.92	0.128908	0.1386	0.122114	0.37566	6	Chn2	protein_coding	ENSMUST00000203941,ENSMUST00000204921,ENSMUST00000203091,ENSMUST00000204410,ENSMUST00000133315,ENSMUST00000204115,ENSMUST00000146114,ENSMUST00000204746,ENSMUST00000067741,ENSMUST00000138930,ENSMUST00000046856,ENSMUST00000114401,ENSMUST00000127323,ENSMUST00000114403,ENSMUST00000114402
ENSMUSG00000021798	344.538	0.124289	0.17863	0.122109	0.37566	14	Ldb3	protein_coding	ENSMUST00000022327,ENSMUST00000228044,ENSMUST00000022330,ENSMUST00000022328,ENSMUST00000064098,ENSMUST00000226226,ENSMUST00000227819,ENSMUST00000090040
ENSMUSG00000047507	356.361	0.12325	0.201905	0.122097	0.37566	17	Baiap3	protein_coding	ENSMUST00000182825,ENSMUST00000182922,ENSMUST00000182978,ENSMUST00000182903,ENSMUST00000182696,ENSMUST00000182126,ENSMUST00000169109,ENSMUST00000182435,ENSMUST00000182056
ENSMUSG00000003429	4509.08	-0.12861	0.121344	0.122385	0.37567	7	Rps11	protein_coding	ENSMUST00000211725,ENSMUST00000209838,ENSMUST00000003521,ENSMUST00000211583
ENSMUSG00000007827	644.145	0.127908	0.146996	0.122379	0.37567	6	Ankrd26	protein_coding	ENSMUST00000188022,ENSMUST00000188172,ENSMUST00000112830
ENSMUSG00000014606	2612.92	0.129168	0.133181	0.122276	0.37567	11	Slc25a11	protein_coding	ENSMUST00000136383,ENSMUST00000157076,ENSMUST00000139638,ENSMUST00000014750,ENSMUST00000134804
ENSMUSG00000019464	44.3892	-0.123382	0.194135	0.122166	0.37567	8	Ptger1	protein_coding	ENSMUST00000159935,ENSMUST00000212519,ENSMUST00000019608
ENSMUSG00000020794	1882.24	-0.122472	0.101904	0.122333	0.37567	11	Ube2g1	protein_coding	ENSMUST00000126046,ENSMUST00000138247,ENSMUST00000021148
ENSMUSG00000021902	143.291	0.127564	0.149731	0.122363	0.37567	14	Phf7	protein_coding	ENSMUST00000228930,ENSMUST00000022459,ENSMUST00000228437,ENSMUST00000227668,ENSMUST00000226310,ENSMUST00000228140,ENSMUST00000226565
ENSMUSG00000022847	395.462	0.124573	0.175026	0.122176	0.37567	16	Thpo	protein_coding	ENSMUST00000115437,ENSMUST00000232217,ENSMUST00000231826,ENSMUST00000076422
ENSMUSG00000026113	5001.36	0.123419	0.10388	0.122389	0.37567	1	Inpp4a	protein_coding	ENSMUST00000193024,ENSMUST00000136846,ENSMUST00000123124,ENSMUST00000114933,ENSMUST00000132401,ENSMUST00000058307,ENSMUST00000146676,ENSMUST00000137266,ENSMUST00000168546,ENSMUST00000132615,ENSMUST00000140264,ENSMUST00000193774,ENSMUST00000027287
ENSMUSG00000038486	16625.2	0.123771	0.104637	0.12238	0.37567	3	Sv2a	protein_coding	ENSMUST00000035371,ENSMUST00000196912,ENSMUST00000133665
ENSMUSG00000039217	458.278	-0.129023	0.136513	0.122216	0.37567	9	Il18	protein_coding	ENSMUST00000214117,ENSMUST00000180021,ENSMUST00000059081,ENSMUST00000213916
ENSMUSG00000041236	5433.5	0.122883	0.102728	0.122336	0.37567	13	Vps41	protein_coding	ENSMUST00000072961,ENSMUST00000222010,ENSMUST00000222269,ENSMUST00000222102,ENSMUST00000222813
ENSMUSG00000051413	348.522	-0.127591	0.115549	0.122234	0.37567	2	Plagl2	protein_coding	ENSMUST00000056924,ENSMUST00000109795
ENSMUSG00000053965	362.423	0.128975	0.136717	0.122308	0.37567	3	Pde5a	protein_coding	ENSMUST00000198314,ENSMUST00000066728,ENSMUST00000200389,ENSMUST00000199253
ENSMUSG00000063320	175.71	0.128179	0.144937	0.122326	0.37567	10	1190007I07Rik	protein_coding	ENSMUST00000183416,ENSMUST00000079648,ENSMUST00000183363,ENSMUST00000185168,ENSMUST00000176200
ENSMUSG00000085971	53.1356	0.124372	0.177204	0.12219	0.37567	5	Gm15411	lncRNA	ENSMUST00000133243,ENSMUST00000202128,ENSMUST00000201913
ENSMUSG00000031754	1237.11	0.119718	0.097033	0.122463	0.375841	8	Nudt21	protein_coding	ENSMUST00000212911,ENSMUST00000034204,ENSMUST00000212622,ENSMUST00000212981
ENSMUSG00000067825	501.968	0.128498	0.141371	0.122513	0.375941	6	Pex26	protein_coding	ENSMUST00000118234,ENSMUST00000120066,ENSMUST00000125633,ENSMUST00000088561,ENSMUST00000137432,ENSMUST00000139393
ENSMUSG00000102995	32.4021	-0.123219	0.217809	0.122533	0.375946	7	A330074H02Rik	TEC	ENSMUST00000194667
ENSMUSG00000042874	42.5042	-0.123468	0.187937	0.122551	0.375947	13	D930007J09Rik	lncRNA	ENSMUST00000057911,ENSMUST00000238724
ENSMUSG00000031783	1113.08	-0.128467	0.14141	0.122582	0.375986	8	Polr2c	protein_coding	ENSMUST00000212848,ENSMUST00000211957,ENSMUST00000109521,ENSMUST00000212744,ENSMUST00000212124,ENSMUST00000212120,ENSMUST00000211939
ENSMUSG00000029499	124.824	0.122956	0.203683	0.122697	0.376226	5	Pxmp2	protein_coding	ENSMUST00000155266,ENSMUST00000031472,ENSMUST00000141550,ENSMUST00000126882
ENSMUSG00000031285	553.95	0.124199	0.17664	0.122692	0.376226	X	Dcx	protein_coding	ENSMUST00000139920,ENSMUST00000125768,ENSMUST00000112851,ENSMUST00000112856,ENSMUST00000087313,ENSMUST00000033642
ENSMUSG00000024084	355.364	0.128964	0.126678	0.122731	0.376227	17	Qpct	protein_coding	ENSMUST00000040789,ENSMUST00000233899,ENSMUST00000233916
ENSMUSG00000103711	35.7483	0.12469	0.171359	0.122733	0.376227	1	Tstd1	protein_coding	ENSMUST00000193060,ENSMUST00000171362,ENSMUST00000194029
ENSMUSG00000026380	160.668	-0.124848	0.169717	0.122773	0.376295	1	Tfcp2l1	protein_coding	ENSMUST00000027629,ENSMUST00000190652
ENSMUSG00000008129	66.2403	0.122933	0.201015	0.122797	0.376312	8	Brme1	protein_coding	ENSMUST00000093375,ENSMUST00000143833,ENSMUST00000118856
ENSMUSG00000114780	35.3515	0.124991	0.24876	0.122839	0.376384	13	AI197445	lncRNA	ENSMUST00000225957,ENSMUST00000224171,ENSMUST00000223617
ENSMUSG00000026018	1176.56	0.127997	0.118624	0.122909	0.376542	1	Ica1l	protein_coding	ENSMUST00000185891,ENSMUST00000187364,ENSMUST00000027172,ENSMUST00000186970,ENSMUST00000189776,ENSMUST00000191251
ENSMUSG00000104362	193.21	0.127156	0.151027	0.122948	0.376607	3	Gm37928	TEC	ENSMUST00000193265
ENSMUSG00000047466	1357.87	-0.12561	0.109739	0.123015	0.376757	18	8030462N17Rik	protein_coding	ENSMUST00000074653,ENSMUST00000235641,ENSMUST00000237203
ENSMUSG00000031626	4146.01	-0.128579	0.138289	0.123035	0.376764	8	Sorbs2	protein_coding	ENSMUST00000140088,ENSMUST00000134675,ENSMUST00000139869,ENSMUST00000132767,ENSMUST00000132139,ENSMUST00000138049,ENSMUST00000141039,ENSMUST00000136119,ENSMUST00000155858,ENSMUST00000127395,ENSMUST00000156549,ENSMUST00000149752,ENSMUST00000238803,ENSMUST00000211721,ENSMUST00000171337,ENSMUST00000211442,ENSMUST00000143820,ENSMUST00000145458,ENSMUST00000134321,ENSMUST00000067107,ENSMUST00000067065,ENSMUST00000130011,ENSMUST00000210946,ENSMUST00000130850,ENSMUST00000133864,ENSMUST00000136344,ENSMUST00000150102,ENSMUST00000124544,ENSMUST00000126067,ENSMUST00000135336,ENSMUST00000146627,ENSMUST00000125295,ENSMUST00000209534,ENSMUST00000211095,ENSMUST00000139103,ENSMUST00000132730,ENSMUST00000153798
ENSMUSG00000009670	15.0452	0.127464	0.273254	0.123104	0.376864	X	Tex11	protein_coding	ENSMUST00000113718,ENSMUST00000113716,ENSMUST00000009814
ENSMUSG00000044949	333.539	-0.124507	0.171573	0.123102	0.376864	11	Ubtd2	protein_coding	ENSMUST00000051053
ENSMUSG00000005951	152.354	0.126983	0.151681	0.123158	0.376974	11	Shpk	protein_coding	ENSMUST00000006105,ENSMUST00000131927
ENSMUSG00000006998	7269.98	-0.118257	0.095111	0.123295	0.377178	16	Psmd2	protein_coding	ENSMUST00000166071,ENSMUST00000169195,ENSMUST00000169184,ENSMUST00000167869,ENSMUST00000232513,ENSMUST00000231897,ENSMUST00000007212,ENSMUST00000172207,ENSMUST00000232629
ENSMUSG00000022021	81.173	-0.125032	0.166068	0.123316	0.377178	14	Diaph3	protein_coding	ENSMUST00000226745,ENSMUST00000226492,ENSMUST00000022599,ENSMUST00000227638,ENSMUST00000226134,ENSMUST00000226254,ENSMUST00000168889,ENSMUST00000228000,ENSMUST00000227666
ENSMUSG00000034863	2471.26	0.128833	0.12975	0.12331	0.377178	8	Ano8	protein_coding	ENSMUST00000213016,ENSMUST00000213382,ENSMUST00000093450,ENSMUST00000212768
ENSMUSG00000040183	1317.53	0.125913	0.159201	0.12329	0.377178	4	Ankrd6	protein_coding	ENSMUST00000128496,ENSMUST00000084750,ENSMUST00000084748,ENSMUST00000035719,ENSMUST00000084749,ENSMUST00000140837,ENSMUST00000108166,ENSMUST00000149650
ENSMUSG00000072592	3.76565	0.146408	0.393504	0.123284	0.377178	15	Gm10373	lncRNA	ENSMUST00000100683
ENSMUSG00000109849	6.5863	-0.138357	0.346773	0.123349	0.377224	14	Gm45645	lncRNA	ENSMUST00000211470
ENSMUSG00000020053	293.395	-0.128192	0.121013	0.123431	0.377225	10	Igf1	protein_coding	ENSMUST00000105300,ENSMUST00000126490,ENSMUST00000062862,ENSMUST00000122386,ENSMUST00000121161,ENSMUST00000122100,ENSMUST00000095360,ENSMUST00000121952
ENSMUSG00000025140	35.5324	0.123517	0.180917	0.123438	0.377225	11	Pycr1	protein_coding	ENSMUST00000139706,ENSMUST00000026133,ENSMUST00000133908,ENSMUST00000151876,ENSMUST00000141254,ENSMUST00000170556
ENSMUSG00000041889	3080.91	0.128636	0.125304	0.123414	0.377225	1	Shisa4	protein_coding	ENSMUST00000159181,ENSMUST00000159918,ENSMUST00000041240
ENSMUSG00000046240	2910.44	0.128577	0.136351	0.123419	0.377225	9	Hepacam	protein_coding	ENSMUST00000051839,ENSMUST00000215951
ENSMUSG00000075316	97.6299	0.12302	0.224105	0.12344	0.377225	2	Scn9a	protein_coding	ENSMUST00000169900,ENSMUST00000151234,ENSMUST00000112354,ENSMUST00000141603,ENSMUST00000164384,ENSMUST00000100064,ENSMUST00000100063
ENSMUSG00000028468	1861.09	0.122236	0.102204	0.123505	0.377368	4	Rgp1	protein_coding	ENSMUST00000131178,ENSMUST00000141782,ENSMUST00000117140,ENSMUST00000107886,ENSMUST00000135895,ENSMUST00000141612,ENSMUST00000030190
ENSMUSG00000024516	2078.74	0.128598	0.135315	0.12353	0.377388	18	Sec11c	protein_coding	ENSMUST00000235765,ENSMUST00000139538,ENSMUST00000236847,ENSMUST00000153193,ENSMUST00000125552,ENSMUST00000235411,ENSMUST00000126651,ENSMUST00000126432,ENSMUST00000025394,ENSMUST00000155668,ENSMUST00000235959
ENSMUSG00000055214	123.603	-0.122588	0.200039	0.123571	0.377457	1	Pld5	protein_coding	ENSMUST00000125404,ENSMUST00000111167,ENSMUST00000111166,ENSMUST00000065967,ENSMUST00000156184,ENSMUST00000144340
ENSMUSG00000036109	2.96737	-0.162797	0.506137	0.123618	0.377547	X	Mbnl3	protein_coding	ENSMUST00000136404,ENSMUST00000114876,ENSMUST00000150014,ENSMUST00000148116,ENSMUST00000114875,ENSMUST00000041495,ENSMUST00000156028
ENSMUSG00000025034	3049.93	0.112698	0.0875291	0.123877	0.377881	19	Trim8	protein_coding	ENSMUST00000235934,ENSMUST00000026008
ENSMUSG00000025464	229.377	0.127069	0.149055	0.123817	0.377881	7	Paox	protein_coding	ENSMUST00000097967,ENSMUST00000026537,ENSMUST00000209908,ENSMUST00000211757,ENSMUST00000210240
ENSMUSG00000039155	12.7875	0.14079	0.362444	0.123762	0.377881	2	Cdh26	protein_coding	ENSMUST00000042092,ENSMUST00000176869,ENSMUST00000108912
ENSMUSG00000039990	1081.64	-0.128566	0.12633	0.123776	0.377881	7	Edrf1	protein_coding	ENSMUST00000176661,ENSMUST00000137338,ENSMUST00000154795,ENSMUST00000211072,ENSMUST00000138370,ENSMUST00000128901,ENSMUST00000051169
ENSMUSG00000048106	965.471	0.128527	0.12616	0.123858	0.377881	3	4632415L05Rik	transcribed_unprocessed_pseudogene	ENSMUST00000198527,ENSMUST00000059704
ENSMUSG00000048921	224.218	0.128389	0.124118	0.123847	0.377881	7	Zfp689	protein_coding	ENSMUST00000053392,ENSMUST00000106299
ENSMUSG00000086049	3.70535	-0.143881	0.380718	0.123846	0.377881	11	Gm12735	lncRNA	ENSMUST00000146218
ENSMUSG00000104674	174.582	0.123328	0.180748	0.123891	0.377881	9	Gm42756	lncRNA	ENSMUST00000196601
ENSMUSG00000105516	13.6275	0.130982	0.302065	0.123828	0.377881	3	Gm36823	lncRNA	ENSMUST00000198401,ENSMUST00000199408,ENSMUST00000196546
ENSMUSG00000022964	2974.4	-0.0948436	0.0684469	0.124019	0.37816	16	Tmem50b	protein_coding	ENSMUST00000141885,ENSMUST00000023686,ENSMUST00000133180
ENSMUSG00000063646	313.096	-0.127619	0.118692	0.124016	0.37816	5	Jakmip1	protein_coding	ENSMUST00000137019,ENSMUST00000212047,ENSMUST00000173836,ENSMUST00000152445,ENSMUST00000208852,ENSMUST00000172917,ENSMUST00000126527,ENSMUST00000174629,ENSMUST00000121010,ENSMUST00000147014,ENSMUST00000043794,ENSMUST00000173048,ENSMUST00000174097,ENSMUST00000172940,ENSMUST00000201223
ENSMUSG00000004415	109.189	0.123916	0.17332	0.12405	0.378199	5	Col26a1	protein_coding	ENSMUST00000141744,ENSMUST00000196053,ENSMUST00000153127,ENSMUST00000140245,ENSMUST00000156962,ENSMUST00000126311,ENSMUST00000147083,ENSMUST00000111103,ENSMUST00000125061,ENSMUST00000173496,ENSMUST00000057497
ENSMUSG00000030691	1393.47	0.121327	0.100837	0.124141	0.378373	7	Fchsd2	protein_coding	ENSMUST00000151693,ENSMUST00000208063,ENSMUST00000032931,ENSMUST00000208917,ENSMUST00000137196,ENSMUST00000098250,ENSMUST00000145802,ENSMUST00000208439,ENSMUST00000142727,ENSMUST00000208638,ENSMUST00000130426
ENSMUSG00000035158	391.321	-0.127705	0.142868	0.124144	0.378373	6	Mitf	protein_coding	ENSMUST00000148233,ENSMUST00000043637,ENSMUST00000203884,ENSMUST00000043628,ENSMUST00000101123,ENSMUST00000203938,ENSMUST00000113339,ENSMUST00000139462
ENSMUSG00000020108	2228.95	-0.127942	0.140516	0.124175	0.378395	10	Ddit4	protein_coding	ENSMUST00000020308
ENSMUSG00000031822	4546.95	-0.127407	0.14521	0.124206	0.378395	8	Gse1	protein_coding	ENSMUST00000211997,ENSMUST00000180448,ENSMUST00000141113,ENSMUST00000120493,ENSMUST00000034279,ENSMUST00000147327,ENSMUST00000118136
ENSMUSG00000117401	3.18825	-0.161974	0.502369	0.124202	0.378395	18	4833419F23Rik	lncRNA	ENSMUST00000235048,ENSMUST00000234768
ENSMUSG00000002043	235.239	0.12266	0.188765	0.12424	0.378442	7	Trappc6a	protein_coding	ENSMUST00000147114,ENSMUST00000129808,ENSMUST00000108455,ENSMUST00000136873,ENSMUST00000002112,ENSMUST00000135972,ENSMUST00000207730
ENSMUSG00000020580	9265.5	-0.128482	0.129726	0.124263	0.378457	12	Rock2	protein_coding	ENSMUST00000220542,ENSMUST00000221463,ENSMUST00000020904,ENSMUST00000220688
ENSMUSG00000021495	3703.27	0.128286	0.135577	0.124321	0.378566	13	Fam193b	protein_coding	ENSMUST00000224486,ENSMUST00000225703,ENSMUST00000225240,ENSMUST00000021957,ENSMUST00000224275,ENSMUST00000225262,ENSMUST00000224572,ENSMUST00000224249
ENSMUSG00000030206	5.25818	-0.146329	0.396661	0.124335	0.378566	6	Gsg1	protein_coding	ENSMUST00000111910,ENSMUST00000111911,ENSMUST00000087729,ENSMUST00000111909
ENSMUSG00000021481	1160.48	0.126668	0.114841	0.124388	0.378641	13	Zfp346	protein_coding	ENSMUST00000159147,ENSMUST00000161018,ENSMUST00000162428,ENSMUST00000160310,ENSMUST00000160660,ENSMUST00000162288,ENSMUST00000161315,ENSMUST00000161551,ENSMUST00000162476,ENSMUST00000159278,ENSMUST00000021937,ENSMUST00000162653,ENSMUST00000161077
ENSMUSG00000098203	3.69755	0.146774	0.399494	0.124396	0.378641	15	Gm9568	processed_pseudogene	ENSMUST00000182514
ENSMUSG00000029490	46.538	-0.124586	0.165787	0.124445	0.378733	5	Mfsd7a	protein_coding	ENSMUST00000238510,ENSMUST00000238429,ENSMUST00000031455,ENSMUST00000238630
ENSMUSG00000041202	20.1435	-0.135425	0.332805	0.124481	0.378785	4	Pla2g2d	protein_coding	ENSMUST00000105806,ENSMUST00000030528
ENSMUSG00000103593	8.06406	-0.130069	0.298157	0.124498	0.378785	8	Gm37352	TEC	ENSMUST00000193908
ENSMUSG00000028266	5441.23	-0.1251	0.16133	0.124567	0.378827	3	Lmo4	protein_coding	ENSMUST00000196264,ENSMUST00000134961,ENSMUST00000121112,ENSMUST00000121796,ENSMUST00000148128,ENSMUST00000197652,ENSMUST00000124891,ENSMUST00000120539
ENSMUSG00000032556	113.416	0.122405	0.190829	0.124585	0.378827	9	Bfsp2	protein_coding	ENSMUST00000136636,ENSMUST00000124310
ENSMUSG00000039523	1554.63	-0.128091	0.123635	0.12456	0.378827	4	Cep104	protein_coding	ENSMUST00000047497,ENSMUST00000183790,ENSMUST00000155414
ENSMUSG00000039754	210.057	-0.1273	0.117949	0.124536	0.378827	5	Alkbh4	protein_coding	ENSMUST00000041100,ENSMUST00000136634,ENSMUST00000143229,ENSMUST00000125923,ENSMUST00000100568
ENSMUSG00000025314	3011.07	-0.126655	0.115208	0.124688	0.379084	2	Ptprj	protein_coding	ENSMUST00000168621,ENSMUST00000111493,ENSMUST00000129323,ENSMUST00000111495
ENSMUSG00000031996	18291.9	0.107138	0.0811493	0.124748	0.379213	9	Aplp2	protein_coding	ENSMUST00000217658,ENSMUST00000214396,ENSMUST00000217516,ENSMUST00000214908,ENSMUST00000213254,ENSMUST00000213273,ENSMUST00000217641,ENSMUST00000079758,ENSMUST00000216921,ENSMUST00000072634
ENSMUSG00000047976	2933.63	-0.121951	0.201142	0.124918	0.379562	6	Kcna1	protein_coding	ENSMUST00000055168,ENSMUST00000205171,ENSMUST00000203094
ENSMUSG00000049036	496.986	0.127622	0.140891	0.124912	0.379562	12	Tmem121	protein_coding	ENSMUST00000058491
ENSMUSG00000067017	6.54864	-0.130604	0.303277	0.124902	0.379562	1	Capza1-ps1	pseudogene	ENSMUST00000086725
ENSMUSG00000041429	105.784	0.12759	0.14061	0.125069	0.379965	17	Nthl1	protein_coding	ENSMUST00000234635,ENSMUST00000234888,ENSMUST00000047611,ENSMUST00000234308,ENSMUST00000234260
ENSMUSG00000023064	159.399	-0.122194	0.223337	0.125108	0.379983	14	Sncg	protein_coding	ENSMUST00000023826
ENSMUSG00000082186	8.50835	-0.125323	0.263387	0.125111	0.379983	4	Gm12403	processed_pseudogene	ENSMUST00000121384
ENSMUSG00000112346	64.1581	-0.126969	0.145798	0.125142	0.380019	10	Gm48768	lncRNA	ENSMUST00000218379
ENSMUSG00000030255	404.251	0.126472	0.149527	0.125162	0.380025	6	Sspn	protein_coding	ENSMUST00000111701,ENSMUST00000111702,ENSMUST00000032383
ENSMUSG00000046806	137.386	-0.127974	0.135004	0.125247	0.380227	6	Cyren	protein_coding	ENSMUST00000118559,ENSMUST00000140458,ENSMUST00000115006,ENSMUST00000055097,ENSMUST00000115007
ENSMUSG00000115275	4.78512	-0.152893	0.440235	0.125291	0.380306	14	9630050E16Rik	TEC	ENSMUST00000228572
ENSMUSG00000028139	58.7341	0.123419	0.172853	0.12531	0.380308	3	Riiad1	protein_coding	ENSMUST00000029785,ENSMUST00000183915,ENSMUST00000184619
ENSMUSG00000113170	22.4088	0.122368	0.229795	0.125397	0.380517	13	Gm36839	lncRNA	ENSMUST00000222088
ENSMUSG00000039163	268.65	0.127957	0.133679	0.125473	0.380634	9	Cmc1	protein_coding	ENSMUST00000215799,ENSMUST00000044220
ENSMUSG00000087321	7.42367	-0.140751	0.367789	0.125465	0.380634	8	Gm5353	processed_pseudogene	ENSMUST00000139800
ENSMUSG00000033423	3706.18	0.124195	0.108206	0.125552	0.380785	4	Eri3	protein_coding	ENSMUST00000037127,ENSMUST00000144373,ENSMUST00000125312,ENSMUST00000134453,ENSMUST00000146384,ENSMUST00000134379
ENSMUSG00000105387	7.15361	-0.136615	0.343552	0.125559	0.380785	5	Gm29681	lncRNA	ENSMUST00000198696
ENSMUSG00000022620	1096.31	0.121914	0.102968	0.12564	0.380974	15	Arsa	protein_coding	ENSMUST00000168270,ENSMUST00000165199,ENSMUST00000168052,ENSMUST00000023292
ENSMUSG00000032571	1473.13	0.124564	0.109324	0.125677	0.381031	9	Pik3r4	protein_coding	ENSMUST00000190358,ENSMUST00000188385,ENSMUST00000191268,ENSMUST00000214254,ENSMUST00000187573,ENSMUST00000187446,ENSMUST00000065778,ENSMUST00000188784,ENSMUST00000186943,ENSMUST00000189691,ENSMUST00000191117
ENSMUSG00000023911	185.388	0.122536	0.180082	0.12581	0.381295	17	Flywch2	protein_coding	ENSMUST00000127144,ENSMUST00000122991,ENSMUST00000024704
ENSMUSG00000026078	741.038	-0.126376	0.148269	0.125837	0.381295	1	Pdcl3	protein_coding	ENSMUST00000027247,ENSMUST00000193073,ENSMUST00000193489,ENSMUST00000194552
ENSMUSG00000029833	1081.93	0.112619	0.088182	0.125822	0.381295	6	Trim24	protein_coding	ENSMUST00000123007,ENSMUST00000135387,ENSMUST00000149561,ENSMUST00000031859,ENSMUST00000120238,ENSMUST00000153004,ENSMUST00000120428,ENSMUST00000149828
ENSMUSG00000038760	169.895	0.131516	0.312472	0.125803	0.381295	15	Trhr	protein_coding	ENSMUST00000110289,ENSMUST00000038856,ENSMUST00000227505,ENSMUST00000226626
ENSMUSG00000046287	925.943	0.121685	0.193296	0.125957	0.381602	X	Pnma3	protein_coding	ENSMUST00000060418
ENSMUSG00000034656	5885.44	-0.127804	0.126995	0.125977	0.381606	8	Cacna1a	protein_coding	ENSMUST00000122053,ENSMUST00000238337,ENSMUST00000238701,ENSMUST00000143215,ENSMUST00000141981,ENSMUST00000135382,ENSMUST00000130507,ENSMUST00000153691,ENSMUST00000126302,ENSMUST00000129620,ENSMUST00000215756,ENSMUST00000144879,ENSMUST00000121390
ENSMUSG00000028212	118.113	0.12446	0.161672	0.126003	0.38163	4	Ccne2	protein_coding	ENSMUST00000170901,ENSMUST00000144438,ENSMUST00000029866,ENSMUST00000149075,ENSMUST00000108324,ENSMUST00000147725,ENSMUST00000145430
ENSMUSG00000054000	179.925	0.123058	0.173355	0.126031	0.381631	4	Tusc1	protein_coding	ENSMUST00000066774
ENSMUSG00000100150	3.03649	-0.1502	0.426114	0.12604	0.381631	17	Gm19585	lncRNA	ENSMUST00000191539,ENSMUST00000233877,ENSMUST00000233901,ENSMUST00000186007
ENSMUSG00000030824	2703.96	-0.118536	0.0970453	0.126202	0.382066	7	Nucb1	protein_coding	ENSMUST00000211682,ENSMUST00000210675,ENSMUST00000211765,ENSMUST00000210449,ENSMUST00000210208,ENSMUST00000033096,ENSMUST00000211343,ENSMUST00000209509,ENSMUST00000210394,ENSMUST00000209436
ENSMUSG00000042055	2087.42	0.12165	0.102821	0.126235	0.382109	7	Wdr11	protein_coding	ENSMUST00000136560,ENSMUST00000149541,ENSMUST00000084519,ENSMUST00000206442,ENSMUST00000140877,ENSMUST00000143849,ENSMUST00000136734,ENSMUST00000148752,ENSMUST00000143422
ENSMUSG00000062110	564.83	0.117279	0.0950432	0.126277	0.382179	5	Scfd2	protein_coding	ENSMUST00000113542,ENSMUST00000123203,ENSMUST00000072857,ENSMUST00000202465,ENSMUST00000151474,ENSMUST00000146015,ENSMUST00000142216,ENSMUST00000148994,ENSMUST00000075848
ENSMUSG00000102101	168.593	0.12422	0.162572	0.126295	0.382179	16	Zbtb11os1	lncRNA	ENSMUST00000186480
ENSMUSG00000037636	5.47168	-0.129498	0.300649	0.126317	0.38219	X	Slc25a43	protein_coding	ENSMUST00000047655,ENSMUST00000133699
ENSMUSG00000044469	189.684	0.12733	0.138197	0.126357	0.382201	17	Tnfaip8l1	protein_coding	ENSMUST00000233649,ENSMUST00000077788
ENSMUSG00000103085	3.5359	-0.159685	0.495395	0.126352	0.382201	1	Gm38120	TEC	ENSMUST00000195506
ENSMUSG00000032086	3478.69	0.121807	0.103323	0.126493	0.382446	9	Bace1	protein_coding	ENSMUST00000159970,ENSMUST00000034591,ENSMUST00000078111,ENSMUST00000159499,ENSMUST00000162587,ENSMUST00000162559
ENSMUSG00000037253	1435.18	-0.127676	0.128721	0.126461	0.382446	18	Mex3c	protein_coding	ENSMUST00000091852
ENSMUSG00000039765	1030.7	0.121361	0.195713	0.12649	0.382446	5	Cc2d2a	protein_coding	ENSMUST00000048150,ENSMUST00000127355,ENSMUST00000142303,ENSMUST00000125866
ENSMUSG00000027712	1560.83	-0.126895	0.141913	0.126533	0.382511	3	Anxa5	protein_coding	ENSMUST00000196097,ENSMUST00000029266,ENSMUST00000199478
ENSMUSG00000020876	1238.63	0.118198	0.0966916	0.126602	0.38255	11	Snx11	protein_coding	ENSMUST00000136799,ENSMUST00000132354,ENSMUST00000125025,ENSMUST00000021246,ENSMUST00000127375,ENSMUST00000107661
ENSMUSG00000042751	5048.9	-0.123138	0.106404	0.126596	0.38255	1	Nmnat2	protein_coding	ENSMUST00000186368,ENSMUST00000185241,ENSMUST00000043313,ENSMUST00000190960,ENSMUST00000187569,ENSMUST00000186621
ENSMUSG00000073705	60.0664	0.122705	0.174448	0.126598	0.38255	4	Cenps	protein_coding	ENSMUST00000176124,ENSMUST00000177408,ENSMUST00000150150,ENSMUST00000030813,ENSMUST00000105695,ENSMUST00000105696,ENSMUST00000132672
ENSMUSG00000005699	621.381	-0.124484	0.159589	0.126632	0.382554	8	Pard6a	protein_coding	ENSMUST00000212634,ENSMUST00000212430,ENSMUST00000093195,ENSMUST00000098444,ENSMUST00000211888,ENSMUST00000212972,ENSMUST00000212352
ENSMUSG00000054814	4778.67	0.124525	0.11014	0.12664	0.382554	5	Usp46	protein_coding	ENSMUST00000068058,ENSMUST00000150009,ENSMUST00000152408,ENSMUST00000119154,ENSMUST00000145016,ENSMUST00000128750
ENSMUSG00000022543	116.374	0.127186	0.138374	0.1267	0.382682	16	4930451G09Rik	transcribed_unitary_pseudogene	ENSMUST00000229669,ENSMUST00000229605,ENSMUST00000231040,ENSMUST00000090457,ENSMUST00000231077
ENSMUSG00000003308	2698.88	0.11872	0.0976489	0.126752	0.382715	9	Keap1	protein_coding	ENSMUST00000193247,ENSMUST00000194542,ENSMUST00000193982,ENSMUST00000049567,ENSMUST00000164812,ENSMUST00000216436
ENSMUSG00000039611	2426.13	0.125869	0.114896	0.12676	0.382715	4	Pgap4	protein_coding	ENSMUST00000151542,ENSMUST00000042750,ENSMUST00000150664
ENSMUSG00000041608	309.183	0.126477	0.14471	0.126767	0.382715	9	Entpd3	protein_coding	ENSMUST00000143579,ENSMUST00000047687
ENSMUSG00000020528	753.795	0.12453	0.110336	0.126821	0.382822	11	Prpsap2	protein_coding	ENSMUST00000168115,ENSMUST00000123575,ENSMUST00000151966,ENSMUST00000004955
ENSMUSG00000050390	487.12	0.122201	0.178684	0.126853	0.382864	4	C77080	protein_coding	ENSMUST00000106051,ENSMUST00000097873,ENSMUST00000052602,ENSMUST00000146376,ENSMUST00000145261
ENSMUSG00000023940	6.11594	-0.140598	0.371575	0.1269	0.38295	17	Sgo1	protein_coding	ENSMUST00000146019,ENSMUST00000024736,ENSMUST00000144474
ENSMUSG00000017754	2836.35	0.124353	0.159232	0.127073	0.383336	2	Pltp	protein_coding	ENSMUST00000128110,ENSMUST00000148912,ENSMUST00000142603,ENSMUST00000156255,ENSMUST00000109317,ENSMUST00000109316,ENSMUST00000059954
ENSMUSG00000033554	301.882	-0.127308	0.125048	0.127083	0.383336	3	Dph5	protein_coding	ENSMUST00000185098,ENSMUST00000197561,ENSMUST00000196804,ENSMUST00000199970,ENSMUST00000043342,ENSMUST00000200258,ENSMUST00000189799,ENSMUST00000106505
ENSMUSG00000056666	500.707	-0.127044	0.122092	0.127075	0.383336	6	Retsat	protein_coding	ENSMUST00000129071,ENSMUST00000176364,ENSMUST00000175824,ENSMUST00000205878,ENSMUST00000070597,ENSMUST00000176168
ENSMUSG00000047921	2738.66	0.117568	0.095955	0.127182	0.383578	15	Trappc9	protein_coding	ENSMUST00000230025,ENSMUST00000228960,ENSMUST00000230270,ENSMUST00000023276,ENSMUST00000089770,ENSMUST00000170633
ENSMUSG00000103103	107.16	0.124058	0.160863	0.127248	0.383723	9	4833445I07Rik	lncRNA	ENSMUST00000193193,ENSMUST00000194104
ENSMUSG00000023927	2940.93	0.121708	0.182285	0.127319	0.383845	17	Satb1	protein_coding	ENSMUST00000129667,ENSMUST00000148559,ENSMUST00000137697,ENSMUST00000176669,ENSMUST00000140727,ENSMUST00000169480,ENSMUST00000146414,ENSMUST00000124222,ENSMUST00000156051,ENSMUST00000144331,ENSMUST00000140979,ENSMUST00000133574,ENSMUST00000129205,ENSMUST00000152830
ENSMUSG00000105560	20.0137	0.120984	0.218399	0.127326	0.383845	5	Gm42744	lncRNA	ENSMUST00000196517
ENSMUSG00000025956	284.913	0.112367	0.0884597	0.127381	0.383956	1	Mettl21a	protein_coding	ENSMUST00000114079,ENSMUST00000162806,ENSMUST00000053469,ENSMUST00000161264
ENSMUSG00000020672	74.537	-0.122161	0.176334	0.127442	0.384019	12	Sntg2	protein_coding	ENSMUST00000156953,ENSMUST00000149710,ENSMUST00000130062,ENSMUST00000142046,ENSMUST00000021004,ENSMUST00000125530,ENSMUST00000133324,ENSMUST00000218489,ENSMUST00000218723
ENSMUSG00000026048	780.272	-0.118926	0.0983907	0.127458	0.384019	1	Ercc5	protein_coding	ENSMUST00000145406,ENSMUST00000027214,ENSMUST00000131177,ENSMUST00000188376,ENSMUST00000155862,ENSMUST00000137380,ENSMUST00000139510
ENSMUSG00000113632	4.07171	0.142795	0.386353	0.127443	0.384019	12	Gm47446	unprocessed_pseudogene	ENSMUST00000222650
ENSMUSG00000027173	67.4218	0.123886	0.161446	0.127477	0.384021	2	Depdc7	protein_coding	ENSMUST00000144133,ENSMUST00000028595
ENSMUSG00000098146	43.4611	0.121747	0.180784	0.127498	0.384028	7	Gm26935	lncRNA	ENSMUST00000182686
ENSMUSG00000024622	1852.92	-0.12493	0.112402	0.127558	0.384154	18	Hmgxb3	protein_coding	ENSMUST00000235663,ENSMUST00000237101,ENSMUST00000235480,ENSMUST00000236068,ENSMUST00000091884,ENSMUST00000237535,ENSMUST00000237443,ENSMUST00000235236,ENSMUST00000237498
ENSMUSG00000000738	1726.17	-0.107757	0.0828146	0.127655	0.384373	8	Spg7	protein_coding	ENSMUST00000149248,ENSMUST00000153285,ENSMUST00000125975,ENSMUST00000153492,ENSMUST00000108868,ENSMUST00000135991,ENSMUST00000128234,ENSMUST00000142541,ENSMUST00000152972,ENSMUST00000212364,ENSMUST00000142150,ENSMUST00000128803,ENSMUST00000130787
ENSMUSG00000043207	1119.74	-0.114618	0.091691	0.127682	0.384373	4	Zmpste24	protein_coding	ENSMUST00000143768,ENSMUST00000058754,ENSMUST00000135788
ENSMUSG00000057113	4624.2	-0.127182	0.132807	0.127686	0.384373	11	Npm1	protein_coding	ENSMUST00000146759,ENSMUST00000101375,ENSMUST00000141881,ENSMUST00000109354,ENSMUST00000093201,ENSMUST00000075641
ENSMUSG00000030282	2605.31	0.126235	0.118475	0.127895	0.38489	6	Cmas	protein_coding	ENSMUST00000032419,ENSMUST00000133248,ENSMUST00000204147,ENSMUST00000146643,ENSMUST00000144920
ENSMUSG00000084898	30.082	0.123318	0.257035	0.127879	0.38489	4	Gm12371	lncRNA	ENSMUST00000144029
ENSMUSG00000116223	13.8625	0.1208	0.221135	0.127917	0.384901	15	Gm41396	lncRNA	ENSMUST00000229156,ENSMUST00000229635
ENSMUSG00000020838	3.13601	-0.158571	0.495493	0.127978	0.385029	11	Slc6a4	protein_coding	ENSMUST00000137819,ENSMUST00000021195,ENSMUST00000108402,ENSMUST00000129572
ENSMUSG00000040918	617.206	-0.12688	0.123889	0.128054	0.3852	1	Slc19a2	protein_coding	ENSMUST00000044021,ENSMUST00000160773,ENSMUST00000159230,ENSMUST00000169394
ENSMUSG00000001918	100.789	-0.120456	0.210858	0.128156	0.385363	7	Slc1a5	protein_coding	ENSMUST00000141349,ENSMUST00000206444,ENSMUST00000131664,ENSMUST00000108496,ENSMUST00000147814,ENSMUST00000134407,ENSMUST00000135817,ENSMUST00000127401
ENSMUSG00000005374	1130.92	-0.116617	0.0949117	0.128149	0.385363	5	Tbl2	protein_coding	ENSMUST00000152013,ENSMUST00000201780,ENSMUST00000139565,ENSMUST00000153183,ENSMUST00000005508
ENSMUSG00000071645	752.661	-0.118438	0.0979252	0.128164	0.385363	19	Tut1	protein_coding	ENSMUST00000096239,ENSMUST00000237611,ENSMUST00000236564
ENSMUSG00000022212	18266.8	0.126222	0.142178	0.128238	0.385418	14	Cpne6	protein_coding	ENSMUST00000170155,ENSMUST00000169869,ENSMUST00000163767,ENSMUST00000165262,ENSMUST00000165725,ENSMUST00000074225,ENSMUST00000171643
ENSMUSG00000032946	537.813	0.122386	0.170989	0.128222	0.385418	19	Rasgrp2	protein_coding	ENSMUST00000146831,ENSMUST00000139522,ENSMUST00000135532,ENSMUST00000113475,ENSMUST00000113476,ENSMUST00000113471,ENSMUST00000148906,ENSMUST00000145611,ENSMUST00000123661,ENSMUST00000149205,ENSMUST00000167240,ENSMUST00000152022,ENSMUST00000113468,ENSMUST00000113469,ENSMUST00000113467,ENSMUST00000130480,ENSMUST00000122930,ENSMUST00000150713,ENSMUST00000133968,ENSMUST00000113472,ENSMUST00000035716,ENSMUST00000146601,ENSMUST00000138555,ENSMUST00000127021
ENSMUSG00000037625	3966.59	-0.123555	0.161603	0.128236	0.385418	3	Cldn11	protein_coding	ENSMUST00000046174
ENSMUSG00000022125	392.358	-0.125269	0.114672	0.128371	0.385653	14	Cln5	protein_coding	ENSMUST00000022721,ENSMUST00000227117
ENSMUSG00000055553	700.977	0.126916	0.1261	0.128367	0.385653	8	Kxd1	protein_coding	ENSMUST00000117580,ENSMUST00000137610,ENSMUST00000093456,ENSMUST00000121623,ENSMUST00000132867,ENSMUST00000155677,ENSMUST00000118850,ENSMUST00000138260,ENSMUST00000138586
ENSMUSG00000079317	727.12	0.126986	0.131609	0.128336	0.385653	X	Trappc2	protein_coding	ENSMUST00000112194,ENSMUST00000154573,ENSMUST00000116495,ENSMUST00000112192
ENSMUSG00000033658	1075.23	-0.126587	0.122254	0.12844	0.385764	8	Ddx19b	protein_coding	ENSMUST00000040241,ENSMUST00000065784
ENSMUSG00000052675	343.079	0.126616	0.137403	0.128464	0.385764	7	Zfp112	protein_coding	ENSMUST00000120006,ENSMUST00000005413,ENSMUST00000206878,ENSMUST00000215113
ENSMUSG00000068856	844.821	-0.12515	0.11431	0.128455	0.385764	3	Sf3b4	protein_coding	ENSMUST00000153977,ENSMUST00000076372
ENSMUSG00000031255	76.7947	0.120694	0.189838	0.128549	0.38593	X	Sytl4	protein_coding	ENSMUST00000174091,ENSMUST00000033608,ENSMUST00000174542,ENSMUST00000113294,ENSMUST00000113297
ENSMUSG00000052135	912.093	0.120716	0.189198	0.128574	0.38593	4	Foxo6	protein_coding	ENSMUST00000102656
ENSMUSG00000068522	76.4671	0.120342	0.198958	0.128575	0.38593	15	Aard	protein_coding	ENSMUST00000090025
ENSMUSG00000021567	404.142	0.120216	0.206255	0.128648	0.386093	13	Nkd2	protein_coding	ENSMUST00000118096,ENSMUST00000022051,ENSMUST00000222004,ENSMUST00000221679,ENSMUST00000138899
ENSMUSG00000108108	5.79248	-0.147734	0.420638	0.128698	0.386186	6	Gm44270	TEC	ENSMUST00000203084
ENSMUSG00000026893	485.34	-0.125762	0.144443	0.128733	0.386236	2	Gca	protein_coding	ENSMUST00000148083,ENSMUST00000028257
ENSMUSG00000020891	293.343	0.122831	0.165382	0.128783	0.386329	11	Alox8	protein_coding	ENSMUST00000021262,ENSMUST00000094078,ENSMUST00000144787,ENSMUST00000156157
ENSMUSG00000022820	274.452	0.125548	0.145832	0.128821	0.38639	16	Ndufb4	protein_coding	ENSMUST00000231881,ENSMUST00000135019,ENSMUST00000023514
ENSMUSG00000028495	2127.46	-0.126721	0.13376	0.128848	0.386413	4	Rps6	protein_coding	ENSMUST00000130001,ENSMUST00000102814,ENSMUST00000123229,ENSMUST00000136174
ENSMUSG00000071379	1438.58	0.123135	0.162707	0.128904	0.386525	12	Hpcal1	protein_coding	ENSMUST00000071858,ENSMUST00000222944
ENSMUSG00000009079	8456.4	0.116295	0.0948078	0.128987	0.386718	11	Ewsr1	protein_coding	ENSMUST00000063232,ENSMUST00000150168,ENSMUST00000073308,ENSMUST00000139886,ENSMUST00000151847,ENSMUST00000102930,ENSMUST00000144238,ENSMUST00000151497,ENSMUST00000141002,ENSMUST00000130060,ENSMUST00000130118,ENSMUST00000079949,ENSMUST00000093365
ENSMUSG00000020238	2040.13	-0.10362	0.0785584	0.129025	0.386744	10	Ncln	protein_coding	ENSMUST00000130400,ENSMUST00000151701,ENSMUST00000020463,ENSMUST00000118498,ENSMUST00000153205,ENSMUST00000124437,ENSMUST00000136721,ENSMUST00000151680,ENSMUST00000125521
ENSMUSG00000114842	7.1128	0.13246	0.329201	0.129033	0.386744	14	Gm47797	TEC	ENSMUST00000224181
ENSMUSG00000051985	163.519	0.150726	0.44152	0.129115	0.386935	1	Igfn1	protein_coding	ENSMUST00000166193,ENSMUST00000140703,ENSMUST00000124134
ENSMUSG00000055912	375.143	0.12572	0.143566	0.129134	0.386936	6	Tmem150a	protein_coding	ENSMUST00000132243,ENSMUST00000069695,ENSMUST00000206821,ENSMUST00000206064,ENSMUST00000206531
ENSMUSG00000040738	914.629	-0.126375	0.122626	0.12917	0.386988	4	Ints8	protein_coding	ENSMUST00000147372,ENSMUST00000108318,ENSMUST00000108319,ENSMUST00000136545,ENSMUST00000044616,ENSMUST00000137054,ENSMUST00000145252,ENSMUST00000133031
ENSMUSG00000000131	3164.08	-0.123616	0.110018	0.12926	0.387146	7	Xpo6	protein_coding	ENSMUST00000166719,ENSMUST00000168564,ENSMUST00000009344,ENSMUST00000166538,ENSMUST00000170675,ENSMUST00000165608,ENSMUST00000166368,ENSMUST00000168933,ENSMUST00000166540,ENSMUST00000168189,ENSMUST00000167268,ENSMUST00000163959,ENSMUST00000171861,ENSMUST00000169059,ENSMUST00000206784,ENSMUST00000168649,ENSMUST00000164741,ENSMUST00000167147,ENSMUST00000167315,ENSMUST00000165660
ENSMUSG00000041623	297.159	0.120703	0.102863	0.129247	0.387146	11	D11Wsu47e	protein_coding	ENSMUST00000153732,ENSMUST00000042227,ENSMUST00000123466,ENSMUST00000106621
ENSMUSG00000045404	299.873	-0.121692	0.173141	0.129314	0.387252	12	Kcnk13	protein_coding	ENSMUST00000162221,ENSMUST00000177549,ENSMUST00000160413,ENSMUST00000049788
ENSMUSG00000021007	586.098	0.125895	0.119555	0.129418	0.387466	12	Spata7	protein_coding	ENSMUST00000048402,ENSMUST00000152482,ENSMUST00000130136,ENSMUST00000222378,ENSMUST00000101146,ENSMUST00000221273,ENSMUST00000101144,ENSMUST00000222195,ENSMUST00000155899
ENSMUSG00000073130	13.2794	-0.119898	0.212102	0.129423	0.387466	X	Gm1141	protein_coding	ENSMUST00000154780,ENSMUST00000101495
ENSMUSG00000028369	40.2112	0.120184	0.192107	0.129464	0.387534	4	Svep1	protein_coding	ENSMUST00000149152,ENSMUST00000042850,ENSMUST00000146329,ENSMUST00000128783
ENSMUSG00000056856	1553.83	0.125655	0.142932	0.129514	0.387571	7	Jakmip3	protein_coding	ENSMUST00000209297,ENSMUST00000106111,ENSMUST00000166163,ENSMUST00000238616,ENSMUST00000238324
ENSMUSG00000073792	333.843	0.126332	0.136187	0.129505	0.387571	4	Alg6	protein_coding	ENSMUST00000107004,ENSMUST00000141870,ENSMUST00000097961,ENSMUST00000137473,ENSMUST00000144805,ENSMUST00000124147,ENSMUST00000139799
ENSMUSG00000028226	732.624	-0.121411	0.174743	0.129584	0.387726	4	Mmp16	protein_coding	ENSMUST00000183662,ENSMUST00000142434,ENSMUST00000139418,ENSMUST00000133416,ENSMUST00000029881,ENSMUST00000149353
ENSMUSG00000040658	86.7379	0.120409	0.186248	0.129685	0.387971	17	Dnph1	protein_coding	ENSMUST00000046497
ENSMUSG00000024791	5.73212	-0.136278	0.354949	0.129743	0.38809	19	Cdca5	protein_coding	ENSMUST00000152528,ENSMUST00000025704,ENSMUST00000156961
ENSMUSG00000072902	25.6248	0.122364	0.256631	0.129805	0.388217	11	Gm10435	lncRNA	ENSMUST00000101162,ENSMUST00000162526
ENSMUSG00000034158	2606.33	-0.1193	0.100436	0.12983	0.388237	16	Lrrc58	protein_coding	ENSMUST00000078717
ENSMUSG00000042050	785.901	0.120467	0.102785	0.129872	0.388275	12	Dync2i1	protein_coding	ENSMUST00000222679,ENSMUST00000222764,ENSMUST00000221029,ENSMUST00000221748,ENSMUST00000222539,ENSMUST00000223039,ENSMUST00000220761,ENSMUST00000039349
ENSMUSG00000089993	6.55414	-0.129158	0.310546	0.12988	0.388275	19	Gm5822	processed_pseudogene	ENSMUST00000161562
ENSMUSG00000028104	928.559	0.12643	0.127613	0.129911	0.388313	3	Polr3gl	protein_coding	ENSMUST00000091924,ENSMUST00000131641,ENSMUST00000145001,ENSMUST00000141579
ENSMUSG00000020327	59.5384	0.119649	0.211797	0.129969	0.388429	10	Fgf22	protein_coding	ENSMUST00000020577,ENSMUST00000219228,ENSMUST00000219981
ENSMUSG00000037705	23.8416	-0.122439	0.258526	0.130042	0.388592	9	Tecta	protein_coding	ENSMUST00000042190,ENSMUST00000160940,ENSMUST00000159603
ENSMUSG00000000706	3.08694	-0.152925	0.461479	0.130187	0.388968	13	Btn1a1	protein_coding	ENSMUST00000110434,ENSMUST00000225831,ENSMUST00000041674
ENSMUSG00000020173	893.234	0.119734	0.220893	0.130236	0.389003	11	Cobl	protein_coding	ENSMUST00000136549,ENSMUST00000172919,ENSMUST00000174874,ENSMUST00000146067,ENSMUST00000046755,ENSMUST00000130572,ENSMUST00000109650,ENSMUST00000109651,ENSMUST00000172827,ENSMUST00000172956
ENSMUSG00000061136	1949.83	-0.112416	0.0896617	0.130235	0.389003	2	Prpf40a	protein_coding	ENSMUST00000133384,ENSMUST00000211102,ENSMUST00000076313,ENSMUST00000152922,ENSMUST00000132031,ENSMUST00000211712,ENSMUST00000209508,ENSMUST00000239398,ENSMUST00000209364,ENSMUST00000125243,ENSMUST00000210789
ENSMUSG00000019854	1746.25	-0.125216	0.117456	0.130347	0.389277	10	Reps1	protein_coding	ENSMUST00000150029,ENSMUST00000126390,ENSMUST00000216576,ENSMUST00000164556,ENSMUST00000128711,ENSMUST00000216413,ENSMUST00000155892,ENSMUST00000155284,ENSMUST00000154718,ENSMUST00000150533,ENSMUST00000155959,ENSMUST00000144287
ENSMUSG00000034371	383.59	0.121502	0.105509	0.130489	0.389535	19	Tkfc	protein_coding	ENSMUST00000237788,ENSMUST00000236607,ENSMUST00000236121,ENSMUST00000236950,ENSMUST00000236478,ENSMUST00000235285,ENSMUST00000037678
ENSMUSG00000052821	38.3048	-0.120137	0.185222	0.13048	0.389535	X	Cysltr1	protein_coding	ENSMUST00000064892,ENSMUST00000113480
ENSMUSG00000085084	243.515	0.122229	0.164756	0.130464	0.389535	3	4930570G19Rik	lncRNA	ENSMUST00000148224,ENSMUST00000149387,ENSMUST00000140941,ENSMUST00000139363
ENSMUSG00000025353	163.43	-0.119551	0.19596	0.13057	0.389607	10	Ormdl2	protein_coding	ENSMUST00000219524,ENSMUST00000026409,ENSMUST00000219215,ENSMUST00000217685
ENSMUSG00000026312	285.394	0.119371	0.204724	0.130566	0.389607	1	Cdh7	protein_coding	ENSMUST00000134301,ENSMUST00000112701,ENSMUST00000027542,ENSMUST00000129923,ENSMUST00000145188,ENSMUST00000172005,ENSMUST00000131464,ENSMUST00000137092,ENSMUST00000146282
ENSMUSG00000036800	3132.34	-0.122306	0.163894	0.130558	0.389607	15	Fam135b	protein_coding	ENSMUST00000230569,ENSMUST00000229189,ENSMUST00000022953,ENSMUST00000229634
ENSMUSG00000020823	8444.35	-0.110753	0.0875673	0.130591	0.389614	11	Sec14l1	protein_coding	ENSMUST00000146585,ENSMUST00000103026,ENSMUST00000127090,ENSMUST00000153437,ENSMUST00000021177,ENSMUST00000090433
ENSMUSG00000008318	406.646	-0.125429	0.141072	0.130711	0.389834	7	Relt	protein_coding	ENSMUST00000139604,ENSMUST00000008462,ENSMUST00000156855,ENSMUST00000136231,ENSMUST00000155413,ENSMUST00000142885
ENSMUSG00000024845	614.109	0.12492	0.116602	0.130721	0.389834	19	Tmem134	protein_coding	ENSMUST00000139718,ENSMUST00000137579,ENSMUST00000135257,ENSMUST00000148807,ENSMUST00000150627,ENSMUST00000169055,ENSMUST00000127555,ENSMUST00000140405,ENSMUST00000151401,ENSMUST00000153654,ENSMUST00000140267,ENSMUST00000138593,ENSMUST00000130619,ENSMUST00000139987
ENSMUSG00000032997	3088.34	-0.118352	0.0991804	0.130711	0.389834	1	Chpf	protein_coding	ENSMUST00000124042,ENSMUST00000143496,ENSMUST00000138683,ENSMUST00000079205,ENSMUST00000094818
ENSMUSG00000020086	444.92	0.126101	0.126752	0.130782	0.38996	10	Macroh2a2	protein_coding	ENSMUST00000020283
ENSMUSG00000029530	8.54738	-0.134852	0.349713	0.130822	0.389968	9	Ccr9	protein_coding	ENSMUST00000168910,ENSMUST00000180093,ENSMUST00000166236,ENSMUST00000111454,ENSMUST00000215921,ENSMUST00000163559
ENSMUSG00000086534	84.8236	0.121115	0.172695	0.130822	0.389968	17	Gm16758	lncRNA	ENSMUST00000149552
ENSMUSG00000032120	6048.3	-0.105973	0.0817969	0.130933	0.390131	9	C2cd2l	protein_coding	ENSMUST00000216855,ENSMUST00000214602,ENSMUST00000213689,ENSMUST00000213818,ENSMUST00000213298,ENSMUST00000065080,ENSMUST00000214915,ENSMUST00000213160,ENSMUST00000216222
ENSMUSG00000042628	1598.75	0.118375	0.0993405	0.130921	0.390131	12	Zfyve1	protein_coding	ENSMUST00000222448,ENSMUST00000221228,ENSMUST00000223380,ENSMUST00000048319,ENSMUST00000223222,ENSMUST00000221919
ENSMUSG00000061273	1351.64	-0.12033	0.103194	0.130921	0.390131	X	Mmgt1	protein_coding	ENSMUST00000059899
ENSMUSG00000021721	1225.54	0.11987	0.23162	0.130992	0.390251	13	Htr1a	protein_coding	ENSMUST00000022235
ENSMUSG00000052889	16072.9	-0.118271	0.0992726	0.131137	0.390572	7	Prkcb	protein_coding	ENSMUST00000131167,ENSMUST00000064989,ENSMUST00000143692,ENSMUST00000149583,ENSMUST00000064921,ENSMUST00000205550,ENSMUST00000127910,ENSMUST00000206495
ENSMUSG00000090093	155.931	0.121287	0.170119	0.131121	0.390572	2	Gm14399	protein_coding	ENSMUST00000109059,ENSMUST00000099029,ENSMUST00000109060,ENSMUST00000108929,ENSMUST00000109062
ENSMUSG00000038094	594.063	-0.121116	0.170976	0.131292	0.390939	16	Atp13a4	protein_coding	ENSMUST00000039090,ENSMUST00000182573,ENSMUST00000182676,ENSMUST00000182357,ENSMUST00000182013,ENSMUST00000182168,ENSMUST00000057018,ENSMUST00000182094,ENSMUST00000182824,ENSMUST00000182694,ENSMUST00000182627
ENSMUSG00000112805	13.4991	0.12121	0.251759	0.131298	0.390939	10	Gm34574	lncRNA	ENSMUST00000217795,ENSMUST00000219433,ENSMUST00000219984
ENSMUSG00000025145	2339.58	0.124998	0.142557	0.131407	0.390995	11	Lrrc45	protein_coding	ENSMUST00000155187,ENSMUST00000150225,ENSMUST00000145781,ENSMUST00000026139,ENSMUST00000151852
ENSMUSG00000027198	1426.71	-0.101539	0.0770047	0.131441	0.390995	2	Ext2	protein_coding	ENSMUST00000139321,ENSMUST00000111248,ENSMUST00000125407,ENSMUST00000125027,ENSMUST00000184931,ENSMUST00000028623,ENSMUST00000152344,ENSMUST00000144780,ENSMUST00000123649,ENSMUST00000132429,ENSMUST00000145838,ENSMUST00000157046
ENSMUSG00000039713	6131.27	-0.125853	0.132876	0.131389	0.390995	4	Plekhg5	protein_coding	ENSMUST00000084115,ENSMUST00000140085,ENSMUST00000239025,ENSMUST00000239128,ENSMUST00000123615,ENSMUST00000142412,ENSMUST00000105662,ENSMUST00000105661,ENSMUST00000118648
ENSMUSG00000041528	2528.05	0.125662	0.122962	0.131346	0.390995	9	Rnf123	protein_coding	ENSMUST00000162152,ENSMUST00000162753,ENSMUST00000174504,ENSMUST00000160841,ENSMUST00000162355,ENSMUST00000047746,ENSMUST00000162516,ENSMUST00000162123,ENSMUST00000161828,ENSMUST00000159306,ENSMUST00000159526,ENSMUST00000159136,ENSMUST00000159523,ENSMUST00000161673,ENSMUST00000178267,ENSMUST00000160649,ENSMUST00000159372,ENSMUST00000160249
ENSMUSG00000046691	12.878	-0.119633	0.231029	0.131443	0.390995	8	Chtf8	protein_coding	ENSMUST00000176515,ENSMUST00000177068,ENSMUST00000175940,ENSMUST00000176090
ENSMUSG00000046808	128.188	-0.119452	0.189379	0.13148	0.390995	5	Atp10d	polymorphic_pseudogene	ENSMUST00000146393,ENSMUST00000094710,ENSMUST00000136350,ENSMUST00000169617,ENSMUST00000156937,ENSMUST00000126664
ENSMUSG00000071661	118.142	-0.125298	0.139667	0.131487	0.390995	19	Zbtb3	protein_coding	ENSMUST00000172175
ENSMUSG00000086652	4.22014	-0.133218	0.341754	0.131484	0.390995	2	Gm14029	lncRNA	ENSMUST00000151051
ENSMUSG00000100455	253.494	-0.125908	0.128693	0.131457	0.390995	1	Gm29170	lncRNA	ENSMUST00000190224
ENSMUSG00000047037	2122.75	0.125728	0.134365	0.131524	0.39105	7	Nipa1	protein_coding	ENSMUST00000052204
ENSMUSG00000033063	236.997	0.126817	0.300105	0.131563	0.39111	13	Cntnap3	protein_coding	ENSMUST00000222618,ENSMUST00000091554
ENSMUSG00000063406	1438.56	-0.125601	0.13503	0.131762	0.391588	5	Tmed5	protein_coding	ENSMUST00000119784,ENSMUST00000118036,ENSMUST00000061203,ENSMUST00000002837,ENSMUST00000119437,ENSMUST00000117759
ENSMUSG00000102573	6.30318	-0.140516	0.386971	0.131761	0.391588	9	Gm7265	TEC	ENSMUST00000192735
ENSMUSG00000097456	21.9911	-0.118988	0.219283	0.131786	0.391604	3	Gm16958	lncRNA	ENSMUST00000180603,ENSMUST00000181792
ENSMUSG00000036062	7275.48	0.122499	0.158933	0.131827	0.391615	4	Phf24	protein_coding	ENSMUST00000151824,ENSMUST00000069184,ENSMUST00000138425,ENSMUST00000131234,ENSMUST00000132173,ENSMUST00000139100,ENSMUST00000107975,ENSMUST00000124380,ENSMUST00000107976
ENSMUSG00000040061	143.159	-0.12352	0.15206	0.131825	0.391615	2	Plcb2	protein_coding	ENSMUST00000102524,ENSMUST00000159756,ENSMUST00000126907,ENSMUST00000129153,ENSMUST00000127248,ENSMUST00000006415
ENSMUSG00000039740	5183.5	0.114174	0.09297	0.132071	0.392283	4	Alg2	protein_coding	ENSMUST00000143104,ENSMUST00000136912,ENSMUST00000044148
ENSMUSG00000020453	1193.52	0.125574	0.133505	0.132094	0.392295	11	Patz1	protein_coding	ENSMUST00000057089,ENSMUST00000142561,ENSMUST00000093402,ENSMUST00000144396,ENSMUST00000153603,ENSMUST00000094471,ENSMUST00000101644,ENSMUST00000123983,ENSMUST00000110043,ENSMUST00000154319,ENSMUST00000134089,ENSMUST00000136285
ENSMUSG00000018698	22.9471	-0.147355	0.431247	0.132178	0.392464	11	Lhx1	protein_coding	ENSMUST00000184646,ENSMUST00000176503,ENSMUST00000018842,ENSMUST00000092827
ENSMUSG00000032299	1408.7	0.125567	0.13296	0.132189	0.392464	9	Commd4	protein_coding	ENSMUST00000214174,ENSMUST00000214325,ENSMUST00000217018,ENSMUST00000214097,ENSMUST00000065358,ENSMUST00000214212,ENSMUST00000214072,ENSMUST00000213580,ENSMUST00000215500,ENSMUST00000213161,ENSMUST00000216031,ENSMUST00000214640,ENSMUST00000215013
ENSMUSG00000063052	777.8	0.111869	0.0897123	0.132239	0.392556	3	Lrrc40	protein_coding	ENSMUST00000156597,ENSMUST00000200540,ENSMUST00000072080,ENSMUST00000123028,ENSMUST00000199290,ENSMUST00000132530,ENSMUST00000131518,ENSMUST00000150525
ENSMUSG00000046593	288.5	0.118569	0.208546	0.132362	0.39281	4	Tmem215	protein_coding	ENSMUST00000049655,ENSMUST00000179526
ENSMUSG00000048473	5.93163	0.126282	0.298995	0.132347	0.39281	6	Sult6b2	protein_coding	ENSMUST00000156662,ENSMUST00000111768
ENSMUSG00000025092	11042.9	0.121716	0.162487	0.132521	0.39289	19	Hspa12a	protein_coding	ENSMUST00000235791,ENSMUST00000236453,ENSMUST00000235662,ENSMUST00000237786,ENSMUST00000238055,ENSMUST00000237297,ENSMUST00000235263,ENSMUST00000066285,ENSMUST00000236429,ENSMUST00000236839
ENSMUSG00000029190	4212.66	-0.116952	0.0976665	0.132507	0.39289	5	D5Ertd579e	protein_coding	ENSMUST00000140063,ENSMUST00000031091,ENSMUST00000201720,ENSMUST00000150088,ENSMUST00000202510,ENSMUST00000140653,ENSMUST00000132383
ENSMUSG00000035262	52.1872	0.12203	0.160561	0.132419	0.39289	10	Amh	protein_coding	ENSMUST00000036016
ENSMUSG00000050043	2814.31	0.123985	0.114993	0.132465	0.39289	2	Tmx2	protein_coding	ENSMUST00000053664,ENSMUST00000138529,ENSMUST00000111664,ENSMUST00000111665,ENSMUST00000152149,ENSMUST00000123772
ENSMUSG00000067869	30.8284	-0.12107	0.25609	0.132471	0.39289	15	Tcea1-ps1	processed_pseudogene	ENSMUST00000117942
ENSMUSG00000097157	65.2546	0.122091	0.160001	0.13247	0.39289	12	Gm26512	lncRNA	ENSMUST00000181874,ENSMUST00000221942,ENSMUST00000220857
ENSMUSG00000104253	39.3655	0.121892	0.264395	0.132511	0.39289	1	Gm37174	TEC	ENSMUST00000194699
ENSMUSG00000048720	561.278	0.110609	0.0881723	0.132683	0.393312	19	Tbc1d12	protein_coding	ENSMUST00000037302,ENSMUST00000235558
ENSMUSG00000031932	653.551	0.124602	0.141809	0.132735	0.393388	9	Gpr83	protein_coding	ENSMUST00000034408,ENSMUST00000133278,ENSMUST00000115624
ENSMUSG00000104018	37.4354	0.118595	0.196407	0.132746	0.393388	1	4833412K13Rik	TEC	ENSMUST00000195509
ENSMUSG00000030929	392.027	0.124195	0.144756	0.13282	0.39355	7	Eri2	protein_coding	ENSMUST00000139192,ENSMUST00000033224,ENSMUST00000150844,ENSMUST00000106523,ENSMUST00000063902,ENSMUST00000125595,ENSMUST00000133926
ENSMUSG00000047786	1089.08	0.124974	0.137871	0.132878	0.393666	17	Lix1	protein_coding	ENSMUST00000140134,ENSMUST00000115576
ENSMUSG00000010751	60.063	-0.118266	0.207238	0.133058	0.393974	7	Tnfrsf22	protein_coding	ENSMUST00000171066,ENSMUST00000146692,ENSMUST00000075588,ENSMUST00000084396
ENSMUSG00000020758	444.427	0.124455	0.142067	0.133053	0.393974	11	Itgb4	protein_coding	ENSMUST00000130286,ENSMUST00000169928,ENSMUST00000151691,ENSMUST00000106458,ENSMUST00000106460,ENSMUST00000106461,ENSMUST00000127523,ENSMUST00000021107,ENSMUST00000068981,ENSMUST00000150129
ENSMUSG00000030814	485.791	0.122054	0.109015	0.133014	0.393974	7	Bcl7c	protein_coding	ENSMUST00000106282,ENSMUST00000207019,ENSMUST00000061468,ENSMUST00000153277,ENSMUST00000144103,ENSMUST00000205977,ENSMUST00000206200
ENSMUSG00000044556	4.15488	0.144619	0.416666	0.133021	0.393974	4	Tex38	protein_coding	ENSMUST00000106521
ENSMUSG00000033910	1358.54	0.12195	0.1593	0.133093	0.394023	3	Gucy1a1	protein_coding	ENSMUST00000191942,ENSMUST00000192289,ENSMUST00000048976,ENSMUST00000194788,ENSMUST00000193924
ENSMUSG00000039110	143.136	-0.119063	0.2347	0.133176	0.394211	11	Mycbpap	protein_coding	ENSMUST00000040692,ENSMUST00000239238,ENSMUST00000149872,ENSMUST00000123496,ENSMUST00000139432,ENSMUST00000093945,ENSMUST00000151993
ENSMUSG00000103746	10.9052	0.122306	0.271199	0.133237	0.394335	1	1700001G17Rik	TEC	ENSMUST00000191779,ENSMUST00000191965
ENSMUSG00000028677	5090.46	0.122893	0.111963	0.133359	0.39464	4	Rnf220	protein_coding	ENSMUST00000133971,ENSMUST00000150148,ENSMUST00000221157,ENSMUST00000154974,ENSMUST00000094853,ENSMUST00000138435,ENSMUST00000151829,ENSMUST00000030439,ENSMUST00000223182,ENSMUST00000102690,ENSMUST00000223371,ENSMUST00000221654,ENSMUST00000123222,ENSMUST00000128122
ENSMUSG00000026387	19.4787	0.123541	0.282386	0.133468	0.394807	1	Sctr	protein_coding	ENSMUST00000072886,ENSMUST00000189037
ENSMUSG00000029726	1503.42	0.118151	0.100395	0.133472	0.394807	5	Mepce	protein_coding	ENSMUST00000140336,ENSMUST00000132726,ENSMUST00000196022,ENSMUST00000031740,ENSMUST00000196936
ENSMUSG00000042632	617.401	0.113881	0.0931513	0.133471	0.394807	15	Pla2g6	protein_coding	ENSMUST00000229011,ENSMUST00000173632,ENSMUST00000174021,ENSMUST00000173601,ENSMUST00000173412,ENSMUST00000172403,ENSMUST00000173109,ENSMUST00000172936,ENSMUST00000174089,ENSMUST00000166977,ENSMUST00000174375,ENSMUST00000173163,ENSMUST00000047816
ENSMUSG00000102344	118.602	0.11805	0.209529	0.133557	0.395002	16	9430053O09Rik	TEC	ENSMUST00000192654
ENSMUSG00000005045	9742.55	0.124256	0.142094	0.133591	0.395047	4	Chd5	protein_coding	ENSMUST00000164662,ENSMUST00000136134,ENSMUST00000124423,ENSMUST00000005175,ENSMUST00000030775
ENSMUSG00000000216	10.3068	-0.132632	0.344827	0.133621	0.395058	7	Scnn1g	protein_coding	ENSMUST00000000221
ENSMUSG00000074461	367.793	0.124788	0.136946	0.133633	0.395058	8	Gm10699	TEC	ENSMUST00000098916
ENSMUSG00000003119	1039.43	-0.121538	0.160322	0.133767	0.395134	11	Cdk12	protein_coding	ENSMUST00000147441,ENSMUST00000003203,ENSMUST00000125152,ENSMUST00000145113,ENSMUST00000107539,ENSMUST00000107538
ENSMUSG00000031443	5.6091	-0.142582	0.406333	0.133743	0.395134	8	F7	protein_coding	ENSMUST00000033820
ENSMUSG00000041272	486.347	0.120697	0.166371	0.133753	0.395134	4	Tox	protein_coding	ENSMUST00000039987,ENSMUST00000147657,ENSMUST00000150082,ENSMUST00000125974
ENSMUSG00000053684	403.763	0.124854	0.135875	0.133696	0.395134	10	BC048403	protein_coding	ENSMUST00000138630,ENSMUST00000136432,ENSMUST00000065600
ENSMUSG00000060681	4685.34	0.118542	0.101306	0.133716	0.395134	X	Slc9a6	protein_coding	ENSMUST00000114784,ENSMUST00000202670,ENSMUST00000207892,ENSMUST00000144068,ENSMUST00000077741
ENSMUSG00000062234	3959.03	-0.121983	0.109524	0.133787	0.395134	5	Gak	protein_coding	ENSMUST00000139303,ENSMUST00000199010,ENSMUST00000133745,ENSMUST00000196010,ENSMUST00000135225,ENSMUST00000145467,ENSMUST00000200204,ENSMUST00000199662,ENSMUST00000199048,ENSMUST00000046603,ENSMUST00000156110,ENSMUST00000145935,ENSMUST00000137872
ENSMUSG00000066191	478.898	0.125099	0.129759	0.133792	0.395134	4	Anks6	protein_coding	ENSMUST00000107747,ENSMUST00000229609,ENSMUST00000084616,ENSMUST00000152479,ENSMUST00000154664
ENSMUSG00000022217	682.252	0.124963	0.133621	0.133814	0.395141	14	Emc9	protein_coding	ENSMUST00000022828,ENSMUST00000174618,ENSMUST00000173169,ENSMUST00000174352
ENSMUSG00000101462	28.5465	0.118246	0.193412	0.133842	0.39517	1	Gm3052	transcribed_processed_pseudogene	ENSMUST00000186409,ENSMUST00000188254
ENSMUSG00000089999	3.16729	-0.142733	0.407759	0.133883	0.395194	3	Gm6485	transcribed_processed_pseudogene	ENSMUST00000160676
ENSMUSG00000114789	3.84997	0.141127	0.397765	0.133889	0.395194	14	Gm31577	lncRNA	ENSMUST00000225059,ENSMUST00000225656,ENSMUST00000225007,ENSMUST00000225842,ENSMUST00000224606
ENSMUSG00000027006	2635.79	0.113056	0.0921605	0.134035	0.395514	2	Dnajc10	protein_coding	ENSMUST00000153093,ENSMUST00000125000,ENSMUST00000028392,ENSMUST00000133536,ENSMUST00000154912
ENSMUSG00000107734	39.6032	0.120321	0.255726	0.134035	0.395514	6	Gm30055	TEC	ENSMUST00000203175
ENSMUSG00000022261	1200.21	0.122667	0.112025	0.134119	0.395581	15	Sdc2	protein_coding	ENSMUST00000022871
ENSMUSG00000035934	1348.22	0.1239	0.14337	0.134129	0.395581	9	Pknox2	protein_coding	ENSMUST00000080754,ENSMUST00000177444,ENSMUST00000177218,ENSMUST00000188348,ENSMUST00000215175,ENSMUST00000213653,ENSMUST00000175938,ENSMUST00000189294,ENSMUST00000188057,ENSMUST00000177080,ENSMUST00000176562,ENSMUST00000176622,ENSMUST00000039674,ENSMUST00000188433
ENSMUSG00000053317	421.831	-0.121039	0.162804	0.134127	0.395581	4	Sec61b	protein_coding	ENSMUST00000136685,ENSMUST00000125622,ENSMUST00000065678,ENSMUST00000137461
ENSMUSG00000082185	9.39557	-0.119533	0.247394	0.13415	0.395581	3	Gm12428	processed_pseudogene	ENSMUST00000119844
ENSMUSG00000092009	71.807	0.124118	0.141536	0.134163	0.395581	16	Myh15	protein_coding	ENSMUST00000168680
ENSMUSG00000100475	9.76935	-0.123804	0.287034	0.134172	0.395581	13	Gm29543	lncRNA	ENSMUST00000188138
ENSMUSG00000026764	31134.3	-0.119654	0.103969	0.13422	0.395609	2	Kif5c	protein_coding	ENSMUST00000138834,ENSMUST00000127245,ENSMUST00000146247,ENSMUST00000152353,ENSMUST00000028102,ENSMUST00000132968
ENSMUSG00000061838	385.178	0.110416	0.0884958	0.134205	0.395609	6	Suclg2	protein_coding	ENSMUST00000079847,ENSMUST00000204224,ENSMUST00000203071,ENSMUST00000204567,ENSMUST00000203109
ENSMUSG00000032340	3479.73	0.12042	0.10577	0.134256	0.39566	9	Neo1	protein_coding	ENSMUST00000216964,ENSMUST00000068664,ENSMUST00000215165,ENSMUST00000214547,ENSMUST00000217545,ENSMUST00000215026
ENSMUSG00000025069	26.9349	0.117726	0.207772	0.134302	0.39574	19	Gsto2	protein_coding	ENSMUST00000235896,ENSMUST00000237514,ENSMUST00000236449,ENSMUST00000056159,ENSMUST00000120645,ENSMUST00000238084,ENSMUST00000135016,ENSMUST00000237607,ENSMUST00000235857
ENSMUSG00000035769	262.389	0.12478	0.133333	0.134382	0.39592	9	Xylb	protein_coding	ENSMUST00000039610,ENSMUST00000215822,ENSMUST00000215305,ENSMUST00000216838,ENSMUST00000213383
ENSMUSG00000106841	42.5888	-0.117913	0.222595	0.134458	0.396087	5	Gm42656	TEC	ENSMUST00000201506
ENSMUSG00000027288	11090.6	-0.124639	0.134929	0.134507	0.396173	2	Zfp106	protein_coding	ENSMUST00000167241,ENSMUST00000055241,ENSMUST00000141874,ENSMUST00000135625,ENSMUST00000139942,ENSMUST00000171215,ENSMUST00000152347,ENSMUST00000163384,ENSMUST00000149210,ENSMUST00000130303,ENSMUST00000147353
ENSMUSG00000035337	15.2475	-0.117706	0.200957	0.134532	0.396192	9	Uchl4	protein_coding	ENSMUST00000039011
ENSMUSG00000029569	569.932	-0.113221	0.0926592	0.134614	0.396378	6	Tmem168	protein_coding	ENSMUST00000127050,ENSMUST00000149123,ENSMUST00000031554,ENSMUST00000155179,ENSMUST00000146139,ENSMUST00000140750,ENSMUST00000138637
ENSMUSG00000008226	1149.74	0.118049	0.10093	0.134706	0.396593	2	Scrn3	protein_coding	ENSMUST00000112050,ENSMUST00000139926,ENSMUST00000090811,ENSMUST00000123621,ENSMUST00000155019,ENSMUST00000154158
ENSMUSG00000022763	3957.65	0.117734	0.196827	0.134736	0.396625	16	Aifm3	protein_coding	ENSMUST00000232359,ENSMUST00000115685,ENSMUST00000231508,ENSMUST00000231800,ENSMUST00000023448,ENSMUST00000232421
ENSMUSG00000018752	5.28144	0.131808	0.34337	0.134803	0.396764	11	Tnfsfm13	protein_coding	ENSMUST00000174159,ENSMUST00000180587,ENSMUST00000108649
ENSMUSG00000022415	15804.2	0.124465	0.122996	0.134905	0.39701	15	Syngr1	protein_coding	ENSMUST00000009728,ENSMUST00000143928,ENSMUST00000135727,ENSMUST00000009727
ENSMUSG00000047767	599.61	0.1243	0.137101	0.134975	0.397103	7	Atg16l2	protein_coding	ENSMUST00000151297,ENSMUST00000140059,ENSMUST00000124617,ENSMUST00000140553,ENSMUST00000120267,ENSMUST00000153327,ENSMUST00000123835,ENSMUST00000139609,ENSMUST00000146445,ENSMUST00000123970,ENSMUST00000122116,ENSMUST00000209093,ENSMUST00000131988,ENSMUST00000143630,ENSMUST00000207740,ENSMUST00000207121,ENSMUST00000134531
ENSMUSG00000070972	164.591	-0.122752	0.149309	0.134964	0.397103	4	Dnajc25	protein_coding	ENSMUST00000152199,ENSMUST00000150309,ENSMUST00000148366,ENSMUST00000095070,ENSMUST00000153467
ENSMUSG00000028248	9036.97	0.123533	0.143687	0.135026	0.397197	4	Pnisr	protein_coding	ENSMUST00000138681,ENSMUST00000156136,ENSMUST00000029911,ENSMUST00000185001,ENSMUST00000108229,ENSMUST00000152666,ENSMUST00000138419,ENSMUST00000150368,ENSMUST00000133241,ENSMUST00000148561,ENSMUST00000150927,ENSMUST00000151621,ENSMUST00000098238
ENSMUSG00000108905	15.087	0.122895	0.28312	0.135052	0.397216	7	Gm44618	lncRNA	ENSMUST00000208431
ENSMUSG00000036499	2342.55	-0.124636	0.130064	0.135128	0.397382	10	Eea1	protein_coding	ENSMUST00000218291,ENSMUST00000218088,ENSMUST00000219207,ENSMUST00000218517,ENSMUST00000053484
ENSMUSG00000029765	7292.85	-0.124489	0.125513	0.13535	0.397831	6	Plxna4	protein_coding	ENSMUST00000200732,ENSMUST00000115096
ENSMUSG00000085007	184.372	-0.118115	0.234729	0.135311	0.397831	3	Smim43	protein_coding	ENSMUST00000199064,ENSMUST00000124606,ENSMUST00000238836
ENSMUSG00000085914	3.73071	0.145051	0.428029	0.135357	0.397831	2	Gm14320	lncRNA	ENSMUST00000137275
ENSMUSG00000108353	9.56838	0.125344	0.302422	0.135329	0.397831	7	Gm45205	TEC	ENSMUST00000205745
ENSMUSG00000087085	3.36427	0.145321	0.430074	0.135421	0.39785	11	Gm12068	lncRNA	ENSMUST00000153153
ENSMUSG00000090326	11.0177	-0.129688	0.331833	0.135412	0.39785	5	Dthd1	protein_coding	ENSMUST00000170704,ENSMUST00000238474
ENSMUSG00000108929	12.9271	0.122379	0.280313	0.135416	0.39785	19	Cc2d2b	protein_coding	ENSMUST00000207801,ENSMUST00000207165,ENSMUST00000207863,ENSMUST00000207791,ENSMUST00000224596
ENSMUSG00000024347	1970.59	0.121179	0.158318	0.135472	0.397925	18	Psd2	protein_coding	ENSMUST00000177432,ENSMUST00000176472,ENSMUST00000175720,ENSMUST00000176873,ENSMUST00000175734,ENSMUST00000115716
ENSMUSG00000029516	3244.46	0.120299	0.164144	0.135537	0.397925	5	Cit	protein_coding	ENSMUST00000145363,ENSMUST00000148245,ENSMUST00000134609,ENSMUST00000202734,ENSMUST00000136780,ENSMUST00000141101,ENSMUST00000127976,ENSMUST00000139881,ENSMUST00000147479,ENSMUST00000137952,ENSMUST00000128702,ENSMUST00000146387,ENSMUST00000112008,ENSMUST00000123736,ENSMUST00000102560,ENSMUST00000147330,ENSMUST00000122877,ENSMUST00000051704,ENSMUST00000153407
ENSMUSG00000037847	252.076	0.123189	0.144946	0.135503	0.397925	19	Nmrk1	protein_coding	ENSMUST00000159061,ENSMUST00000237347,ENSMUST00000159572,ENSMUST00000161080,ENSMUST00000162446,ENSMUST00000042392
ENSMUSG00000107171	12.3304	-0.120798	0.267076	0.135522	0.397925	5	Gm42572	TEC	ENSMUST00000202292
ENSMUSG00000110159	33.6383	0.117658	0.228001	0.135542	0.397925	7	Gm45501	TEC	ENSMUST00000211468
ENSMUSG00000029027	322.77	0.12072	0.16105	0.135604	0.398022	4	Dffb	protein_coding	ENSMUST00000142671,ENSMUST00000219093,ENSMUST00000030893,ENSMUST00000154458,ENSMUST00000133607
ENSMUSG00000086108	36.2212	0.117789	0.188111	0.135614	0.398022	7	Gm5602	lncRNA	ENSMUST00000146366
ENSMUSG00000049411	172.713	0.123302	0.14364	0.135682	0.398168	18	Tmem241	protein_coding	ENSMUST00000050228,ENSMUST00000211480,ENSMUST00000055447,ENSMUST00000092075,ENSMUST00000209628,ENSMUST00000209859,ENSMUST00000234833,ENSMUST00000210051,ENSMUST00000211298
ENSMUSG00000022092	571.78	-0.106155	0.0835817	0.135747	0.398301	14	Ppp3cc	protein_coding	ENSMUST00000228911,ENSMUST00000078434,ENSMUST00000228265
ENSMUSG00000030871	286.99	-0.112306	0.0918052	0.135796	0.398387	7	Ears2	protein_coding	ENSMUST00000147397,ENSMUST00000151530,ENSMUST00000033159
ENSMUSG00000008489	2989.82	0.124335	0.130366	0.135996	0.398437	4	Elavl2	protein_coding	ENSMUST00000107111,ENSMUST00000107110,ENSMUST00000107116,ENSMUST00000008633,ENSMUST00000128599,ENSMUST00000176469,ENSMUST00000177109,ENSMUST00000107124,ENSMUST00000144769,ENSMUST00000107109,ENSMUST00000176362,ENSMUST00000147611,ENSMUST00000107120,ENSMUST00000107118,ENSMUST00000176151,ENSMUST00000102799
ENSMUSG00000020566	32.7759	0.117077	0.217896	0.136066	0.398437	12	Atp6v1c2	protein_coding	ENSMUST00000156727,ENSMUST00000222103,ENSMUST00000143131,ENSMUST00000153090,ENSMUST00000020884,ENSMUST00000127185,ENSMUST00000095820,ENSMUST00000140751,ENSMUST00000221129
ENSMUSG00000023830	1793.61	-0.124325	0.128985	0.136071	0.398437	17	Igf2r	protein_coding	ENSMUST00000159127,ENSMUST00000024599,ENSMUST00000161738
ENSMUSG00000028799	832.474	0.124355	0.128365	0.135978	0.398437	4	Zfp362	protein_coding	ENSMUST00000106072,ENSMUST00000071108,ENSMUST00000138371,ENSMUST00000170934
ENSMUSG00000030246	8896.24	0.124121	0.123011	0.135943	0.398437	6	Ldhb	protein_coding	ENSMUST00000134191,ENSMUST00000204433,ENSMUST00000239395,ENSMUST00000239397,ENSMUST00000032373,ENSMUST00000130817
ENSMUSG00000034075	1878.52	-0.124022	0.136014	0.136036	0.398437	2	Zdhhc5	protein_coding	ENSMUST00000125690,ENSMUST00000138171,ENSMUST00000035840
ENSMUSG00000034796	12018.2	0.117007	0.203172	0.136081	0.398437	8	Cpne7	protein_coding	ENSMUST00000037900,ENSMUST00000134235,ENSMUST00000123191,ENSMUST00000131659,ENSMUST00000127431
ENSMUSG00000036437	979.131	0.124206	0.134284	0.135875	0.398437	8	Npy1r	protein_coding	ENSMUST00000212588,ENSMUST00000039303
ENSMUSG00000070527	20.0881	0.117229	0.220507	0.135873	0.398437	7	Mkrn3	protein_coding	ENSMUST00000094340
ENSMUSG00000074358	252.395	0.123613	0.118953	0.135979	0.398437	7	Ccdc61	protein_coding	ENSMUST00000206595,ENSMUST00000139077,ENSMUST00000098780,ENSMUST00000135467,ENSMUST00000206499,ENSMUST00000150065,ENSMUST00000206037,ENSMUST00000133506
ENSMUSG00000087341	29.2146	-0.117236	0.222495	0.136003	0.398437	6	0610040F04Rik	lncRNA	ENSMUST00000137478,ENSMUST00000204759
ENSMUSG00000097767	21731.2	0.116992	0.204644	0.136069	0.398437	5	Miat	lncRNA	ENSMUST00000182699,ENSMUST00000183036,ENSMUST00000182953,ENSMUST00000181535,ENSMUST00000182258,ENSMUST00000182509
ENSMUSG00000100747	13.1378	-0.117048	0.213865	0.135963	0.398437	2	1700084E18Rik	lncRNA	ENSMUST00000187343,ENSMUST00000205624
ENSMUSG00000105469	47.3997	0.128604	0.326812	0.136047	0.398437	3	A930036I15Rik	TEC	ENSMUST00000196018
ENSMUSG00000000148	714.351	0.121939	0.111776	0.136167	0.3985	5	Brat1	protein_coding	ENSMUST00000124892,ENSMUST00000153440,ENSMUST00000131905,ENSMUST00000110806,ENSMUST00000100505,ENSMUST00000041588
ENSMUSG00000019945	67.5663	0.117041	0.199022	0.136218	0.3985	10	Cabcoco1	protein_coding	ENSMUST00000166919,ENSMUST00000020103
ENSMUSG00000041777	558.673	0.121405	0.15508	0.136193	0.3985	2	Cir1	protein_coding	ENSMUST00000058615,ENSMUST00000136519
ENSMUSG00000045165	45.4809	-0.1211	0.157019	0.136202	0.3985	7	AI467606	protein_coding	ENSMUST00000206102,ENSMUST00000056288
ENSMUSG00000058793	20725.2	0.121438	0.11014	0.136152	0.3985	2	Cds2	protein_coding	ENSMUST00000089461,ENSMUST00000147456,ENSMUST00000110158,ENSMUST00000103181,ENSMUST00000125060,ENSMUST00000138194
ENSMUSG00000060143	11.1368	-0.123606	0.292566	0.136157	0.3985	14	Gm10076	lncRNA	ENSMUST00000073238,ENSMUST00000227553
ENSMUSG00000026778	415.437	-0.118859	0.173105	0.13627	0.398598	2	Prkcq	protein_coding	ENSMUST00000192461,ENSMUST00000114853,ENSMUST00000195628,ENSMUST00000102970,ENSMUST00000028118,ENSMUST00000195207
ENSMUSG00000048142	11786.3	0.124227	0.127277	0.136315	0.398671	5	Nat8l	protein_coding	ENSMUST00000056355,ENSMUST00000201041
ENSMUSG00000106887	19.2922	0.120633	0.268961	0.136341	0.398693	5	A930005G22Rik	TEC	ENSMUST00000201293
ENSMUSG00000050786	308.766	0.123025	0.143621	0.13646	0.398946	6	Ccdc126	protein_coding	ENSMUST00000055559,ENSMUST00000114491
ENSMUSG00000086587	49.6689	0.116921	0.199591	0.136466	0.398946	4	Gm11837	lncRNA	ENSMUST00000137532,ENSMUST00000136992,ENSMUST00000152024
ENSMUSG00000024963	383.535	0.123105	0.117006	0.136489	0.398955	19	Dnajc4	protein_coding	ENSMUST00000235481,ENSMUST00000236113,ENSMUST00000025915,ENSMUST00000179118,ENSMUST00000235444
ENSMUSG00000074247	2097.92	-0.121883	0.112087	0.136629	0.399309	8	Dda1	protein_coding	ENSMUST00000139904,ENSMUST00000138892,ENSMUST00000150984,ENSMUST00000135052,ENSMUST00000127885,ENSMUST00000098645,ENSMUST00000130098,ENSMUST00000147642,ENSMUST00000124745,ENSMUST00000146677,ENSMUST00000147843
ENSMUSG00000027671	405.411	-0.124117	0.128823	0.136688	0.399313	3	Actl6a	protein_coding	ENSMUST00000193231,ENSMUST00000194781,ENSMUST00000194226,ENSMUST00000135400,ENSMUST00000193615,ENSMUST00000029214,ENSMUST00000126144,ENSMUST00000153779
ENSMUSG00000084864	3.95913	0.141361	0.408663	0.136667	0.399313	15	1700027A07Rik	lncRNA	ENSMUST00000150472
ENSMUSG00000104686	3.92661	-0.134968	0.368778	0.136677	0.399313	5	Gm42815	TEC	ENSMUST00000198787
ENSMUSG00000021036	1245.28	-0.124057	0.131071	0.13676	0.399458	12	Sptlc2	protein_coding	ENSMUST00000169845,ENSMUST00000170110,ENSMUST00000170720,ENSMUST00000167911,ENSMUST00000021424
ENSMUSG00000029029	693.636	0.122893	0.143761	0.136776	0.399458	4	Wrap73	protein_coding	ENSMUST00000132562,ENSMUST00000030895,ENSMUST00000146734,ENSMUST00000142665
ENSMUSG00000000823	3110.73	0.118242	0.176498	0.136886	0.399554	2	Zfp512b	protein_coding	ENSMUST00000108789,ENSMUST00000133598,ENSMUST00000128553,ENSMUST00000150552,ENSMUST00000131866,ENSMUST00000132538,ENSMUST00000135561,ENSMUST00000140103,ENSMUST00000155947,ENSMUST00000153998
ENSMUSG00000086740	6.16836	0.12698	0.318731	0.136885	0.399554	4	Gm17029	lncRNA	ENSMUST00000153443,ENSMUST00000145143,ENSMUST00000146124
ENSMUSG00000103891	36.2856	-0.116718	0.216438	0.136831	0.399554	9	Gm37941	TEC	ENSMUST00000192170
ENSMUSG00000108455	3.42823	-0.155698	0.544789	0.136877	0.399554	7	Gm44745	TEC	ENSMUST00000206563
ENSMUSG00000015879	236.249	0.119408	0.166659	0.136933	0.39959	5	Fam184b	protein_coding	ENSMUST00000198680,ENSMUST00000016023
ENSMUSG00000040034	101.716	0.124032	0.12842	0.136937	0.39959	10	Nup43	protein_coding	ENSMUST00000040135,ENSMUST00000162527,ENSMUST00000162346,ENSMUST00000161060
ENSMUSG00000023030	1735.9	-0.123345	0.11931	0.136968	0.399625	15	Slc11a2	protein_coding	ENSMUST00000136168,ENSMUST00000123461,ENSMUST00000140535,ENSMUST00000138843,ENSMUST00000124324,ENSMUST00000154676,ENSMUST00000023774,ENSMUST00000154331
ENSMUSG00000067719	11.7436	-0.123817	0.297079	0.137014	0.399703	5	Gm10221	processed_pseudogene	ENSMUST00000088299
ENSMUSG00000109562	3.30934	-0.155366	0.539822	0.137166	0.400091	7	Gm45178	TEC	ENSMUST00000207744
ENSMUSG00000042529	180.786	0.117504	0.182803	0.137255	0.400294	11	Kcnj12	protein_coding	ENSMUST00000089184,ENSMUST00000108717,ENSMUST00000041944
ENSMUSG00000004698	1431.07	0.122384	0.115031	0.137439	0.400382	12	Hdac9	protein_coding	ENSMUST00000209902,ENSMUST00000209750,ENSMUST00000209990,ENSMUST00000210724,ENSMUST00000211107,ENSMUST00000211752,ENSMUST00000239321,ENSMUST00000209463,ENSMUST00000209667,ENSMUST00000239340,ENSMUST00000110819,ENSMUST00000211632
ENSMUSG00000021468	1153.64	-0.110009	0.0891454	0.137329	0.400382	13	Sptlc1	protein_coding	ENSMUST00000021920,ENSMUST00000221709,ENSMUST00000221265
ENSMUSG00000024253	533.883	0.123175	0.119079	0.137385	0.400382	17	Dync2li1	protein_coding	ENSMUST00000234861,ENSMUST00000025101
ENSMUSG00000034126	829.625	0.113093	0.0937188	0.13744	0.400382	12	Pomt2	protein_coding	ENSMUST00000222147,ENSMUST00000222634,ENSMUST00000221252,ENSMUST00000037788
ENSMUSG00000035171	174.466	0.123639	0.122906	0.137376	0.400382	19	1110059E24Rik	protein_coding	ENSMUST00000177577,ENSMUST00000038830,ENSMUST00000179553,ENSMUST00000178781,ENSMUST00000177605,ENSMUST00000180304,ENSMUST00000178012,ENSMUST00000178523,ENSMUST00000179768
ENSMUSG00000040459	6057.6	0.123847	0.126178	0.137357	0.400382	8	Arglu1	protein_coding	ENSMUST00000207817,ENSMUST00000207070,ENSMUST00000208252,ENSMUST00000048545
ENSMUSG00000070283	847.031	0.123806	0.125715	0.137425	0.400382	9	Ndufaf3	protein_coding	ENSMUST00000074208,ENSMUST00000194381,ENSMUST00000193242,ENSMUST00000194666
ENSMUSG00000108237	6.59637	0.124295	0.301817	0.137393	0.400382	6	Gm19757	lncRNA	ENSMUST00000205113
ENSMUSG00000103663	9.27378	-0.119337	0.261604	0.1375	0.400501	7	2900037B21Rik	TEC	ENSMUST00000194352
ENSMUSG00000017132	3366.45	0.123776	0.125936	0.137541	0.400508	11	Cyth1	protein_coding	ENSMUST00000106305,ENSMUST00000106302,ENSMUST00000151165,ENSMUST00000141243,ENSMUST00000100181,ENSMUST00000131115,ENSMUST00000017276
ENSMUSG00000042581	441.05	-0.121849	0.149036	0.137537	0.400508	1	Thsd7b	protein_coding	ENSMUST00000140629,ENSMUST00000148051,ENSMUST00000152305,ENSMUST00000143130,ENSMUST00000190870,ENSMUST00000140834,ENSMUST00000040311,ENSMUST00000073527,ENSMUST00000151700
ENSMUSG00000026097	169.702	0.121432	0.15153	0.137617	0.400543	1	Ormdl1	protein_coding	ENSMUST00000135746,ENSMUST00000027266
ENSMUSG00000039720	19.4297	0.120705	0.274739	0.137633	0.400543	8	Got1l1	protein_coding	ENSMUST00000209281,ENSMUST00000209699,ENSMUST00000038174,ENSMUST00000211002,ENSMUST00000209299
ENSMUSG00000056832	372.143	0.123803	0.128471	0.137619	0.400543	6	Ttc26	protein_coding	ENSMUST00000161751,ENSMUST00000160215,ENSMUST00000162554,ENSMUST00000159145,ENSMUST00000162486
ENSMUSG00000078607	97.1244	0.120432	0.15789	0.137617	0.400543	11	1810010H24Rik	protein_coding	ENSMUST00000106767,ENSMUST00000239464,ENSMUST00000140447
ENSMUSG00000112080	3.64115	-0.143288	0.424761	0.137649	0.400543	10	Gm47595	lncRNA	ENSMUST00000220313
ENSMUSG00000022898	944.82	0.10892	0.0877904	0.137671	0.400551	16	Vps26c	protein_coding	ENSMUST00000125229,ENSMUST00000142988,ENSMUST00000023615,ENSMUST00000232569,ENSMUST00000127449,ENSMUST00000133944
ENSMUSG00000054181	16.3761	0.116259	0.213772	0.137812	0.400904	2	A930012O16Rik	lncRNA	ENSMUST00000146529,ENSMUST00000156418
ENSMUSG00000105445	3.1967	-0.146792	0.450229	0.13787	0.401016	3	Gm42972	TEC	ENSMUST00000196937
ENSMUSG00000034518	528.041	0.112949	0.0936987	0.137895	0.401033	8	Hmgxb4	protein_coding	ENSMUST00000211863,ENSMUST00000109940,ENSMUST00000212372,ENSMUST00000134126,ENSMUST00000129391,ENSMUST00000041759,ENSMUST00000133585,ENSMUST00000145919,ENSMUST00000151062
ENSMUSG00000028826	2255.42	-0.10291	0.080425	0.137942	0.401114	4	Maco1	protein_coding	ENSMUST00000030628,ENSMUST00000137707,ENSMUST00000148595,ENSMUST00000136113,ENSMUST00000150031
ENSMUSG00000107219	39.2071	-0.116544	0.226778	0.13799	0.401198	6	Gm42738	lncRNA	ENSMUST00000201813
ENSMUSG00000112630	42.9437	0.119595	0.16233	0.138044	0.401298	10	Gm36908	lncRNA	ENSMUST00000218080
ENSMUSG00000038187	1949.3	-0.120021	0.107821	0.138116	0.401339	7	Btbd10	protein_coding	ENSMUST00000135510,ENSMUST00000047091,ENSMUST00000117577,ENSMUST00000119278,ENSMUST00000139650,ENSMUST00000129567
ENSMUSG00000098702	137.137	-0.12222	0.145181	0.138103	0.401339	18	1500015A07Rik	lncRNA	ENSMUST00000184181,ENSMUST00000184530,ENSMUST00000184678
ENSMUSG00000107971	3.63353	-0.142255	0.419443	0.13808	0.401339	6	Gm44260	TEC	ENSMUST00000204946
ENSMUSG00000030435	4361.49	-0.11221	0.0927182	0.138256	0.401576	7	U2af2	protein_coding	ENSMUST00000209099,ENSMUST00000208419,ENSMUST00000165399,ENSMUST00000005041,ENSMUST00000207097,ENSMUST00000207498,ENSMUST00000207926,ENSMUST00000207523,ENSMUST00000207960
ENSMUSG00000039106	486.515	0.120476	0.156157	0.138223	0.401576	5	Htr5a	protein_coding	ENSMUST00000036227
ENSMUSG00000078612	126.068	-0.116757	0.187429	0.138241	0.401576	4	Fyb2	protein_coding	ENSMUST00000106804,ENSMUST00000106803
ENSMUSG00000027259	493.651	0.123474	0.124803	0.138292	0.401617	2	Adal	protein_coding	ENSMUST00000146750,ENSMUST00000152164,ENSMUST00000156132,ENSMUST00000028702,ENSMUST00000119031,ENSMUST00000110665,ENSMUST00000110662,ENSMUST00000066155,ENSMUST00000130221,ENSMUST00000147271
ENSMUSG00000116822	7.55271	0.138137	0.393693	0.138308	0.401617	16	Gm41504	TEC	ENSMUST00000232250
ENSMUSG00000011831	2299.46	0.122153	0.11547	0.138473	0.401982	5	Evi5	protein_coding	ENSMUST00000141673,ENSMUST00000138111,ENSMUST00000136677,ENSMUST00000124590,ENSMUST00000112642,ENSMUST00000132406,ENSMUST00000133411,ENSMUST00000155955,ENSMUST00000155897,ENSMUST00000132482,ENSMUST00000124034,ENSMUST00000128723,ENSMUST00000127579
ENSMUSG00000049515	3.09336	-0.139401	0.402253	0.13847	0.401982	1	Espnl	protein_coding	ENSMUST00000176156,ENSMUST00000088904
ENSMUSG00000028174	11.5793	0.144077	0.433476	0.138537	0.401994	3	Rpe65	protein_coding	ENSMUST00000196999,ENSMUST00000029824,ENSMUST00000197771
ENSMUSG00000037138	2169.66	-0.122233	0.144089	0.138503	0.401994	1	Aff3	protein_coding	ENSMUST00000136641,ENSMUST00000134963,ENSMUST00000238906,ENSMUST00000027250,ENSMUST00000095027,ENSMUST00000039827
ENSMUSG00000107083	4.13461	-0.139288	0.401818	0.138555	0.401994	5	Gm43313	TEC	ENSMUST00000201398
ENSMUSG00000116840	18.2735	0.11602	0.217778	0.138538	0.401994	16	Gm21691	lncRNA	ENSMUST00000232296,ENSMUST00000232358,ENSMUST00000232548,ENSMUST00000232649
ENSMUSG00000006386	422.277	0.120727	0.153535	0.138671	0.402274	4	Tek	protein_coding	ENSMUST00000071168,ENSMUST00000073939,ENSMUST00000131958,ENSMUST00000102798
ENSMUSG00000004929	1470.2	-0.112651	0.0936726	0.138876	0.402813	10	Thop1	protein_coding	ENSMUST00000166404,ENSMUST00000171484,ENSMUST00000166015,ENSMUST00000005057,ENSMUST00000167658
ENSMUSG00000036353	979.525	0.116179	0.192617	0.138911	0.40286	3	P2ry12	protein_coding	ENSMUST00000170388,ENSMUST00000199609,ENSMUST00000050360,ENSMUST00000199675,ENSMUST00000196583
ENSMUSG00000004099	1847.06	0.120554	0.110114	0.138952	0.402923	9	Dnmt1	protein_coding	ENSMUST00000004202,ENSMUST00000216135,ENSMUST00000214964,ENSMUST00000178110,ENSMUST00000216540,ENSMUST00000215545,ENSMUST00000177754
ENSMUSG00000022568	1884.54	0.111919	0.0925886	0.138979	0.402944	15	Scrib	protein_coding	ENSMUST00000230217,ENSMUST00000002603,ENSMUST00000229940,ENSMUST00000063747,ENSMUST00000109946,ENSMUST00000136390,ENSMUST00000145830,ENSMUST00000229896,ENSMUST00000148211,ENSMUST00000231218,ENSMUST00000230249,ENSMUST00000230104
ENSMUSG00000029134	56.3777	-0.121114	0.150311	0.139015	0.402953	5	Plb1	protein_coding	ENSMUST00000200878,ENSMUST00000201313,ENSMUST00000202687,ENSMUST00000202201,ENSMUST00000201578,ENSMUST00000202886,ENSMUST00000202453,ENSMUST00000202220,ENSMUST00000101376
ENSMUSG00000031617	2372.21	0.119674	0.107635	0.139021	0.402953	8	Tmem184c	protein_coding	ENSMUST00000152168,ENSMUST00000034030,ENSMUST00000141202
ENSMUSG00000019846	187.949	-0.116657	0.184379	0.139042	0.402958	10	Lama4	protein_coding	ENSMUST00000019992,ENSMUST00000159580,ENSMUST00000161303,ENSMUST00000162211,ENSMUST00000161992,ENSMUST00000159506,ENSMUST00000163036
ENSMUSG00000001496	19.5167	-0.120426	0.277867	0.139076	0.403001	12	Nkx2-1	protein_coding	ENSMUST00000001536,ENSMUST00000178477
ENSMUSG00000000184	3518.28	-0.121564	0.146994	0.139192	0.403225	6	Ccnd2	protein_coding	ENSMUST00000201564,ENSMUST00000201985,ENSMUST00000201902,ENSMUST00000201857,ENSMUST00000202363,ENSMUST00000000188,ENSMUST00000201637,ENSMUST00000201066
ENSMUSG00000026646	154.596	-0.123223	0.131496	0.139185	0.403225	2	Suv39h2	protein_coding	ENSMUST00000027956,ENSMUST00000127540,ENSMUST00000100458,ENSMUST00000060618
ENSMUSG00000001280	901.141	-0.123052	0.12384	0.139394	0.403303	15	Sp1	protein_coding	ENSMUST00000168802,ENSMUST00000163709,ENSMUST00000170884,ENSMUST00000165837,ENSMUST00000169619,ENSMUST00000001326
ENSMUSG00000023156	931.607	0.113897	0.0958898	0.139302	0.403303	14	Rpp14	protein_coding	ENSMUST00000180369,ENSMUST00000023924
ENSMUSG00000027160	632.613	0.117563	0.173849	0.139339	0.403303	2	Ccdc34	protein_coding	ENSMUST00000150183,ENSMUST00000028580,ENSMUST00000127630,ENSMUST00000078939,ENSMUST00000152930,ENSMUST00000126990,ENSMUST00000155110
ENSMUSG00000029674	1576.99	0.123044	0.123257	0.139285	0.403303	5	Limk1	protein_coding	ENSMUST00000134093,ENSMUST00000132027,ENSMUST00000015137,ENSMUST00000138590,ENSMUST00000111233,ENSMUST00000137897
ENSMUSG00000030486	179.792	0.118507	0.166694	0.139254	0.403303	7	Zfp108	protein_coding	ENSMUST00000205982,ENSMUST00000206777,ENSMUST00000072713
ENSMUSG00000045427	3811.68	-0.113434	0.0951425	0.139343	0.403303	X	Hnrnph2	protein_coding	ENSMUST00000113202,ENSMUST00000113203,ENSMUST00000059297,ENSMUST00000074950,ENSMUST00000050331
ENSMUSG00000066189	2062.37	-0.121811	0.144973	0.139341	0.403303	7	Cacng3	protein_coding	ENSMUST00000182563,ENSMUST00000182095,ENSMUST00000084615
ENSMUSG00000087390	24.1465	0.115595	0.21322	0.139376	0.403303	X	Gm7598	lncRNA	ENSMUST00000130251
ENSMUSG00000105736	35.9877	-0.116195	0.189032	0.139371	0.403303	5	Gm42456	lncRNA	ENSMUST00000196840
ENSMUSG00000060450	10868.6	0.111885	0.0927372	0.13944	0.40338	18	Rnf14	protein_coding	ENSMUST00000237416,ENSMUST00000236649,ENSMUST00000236032,ENSMUST00000171461,ENSMUST00000237824,ENSMUST00000235491,ENSMUST00000235812,ENSMUST00000237903,ENSMUST00000170811,ENSMUST00000236690,ENSMUST00000237667,ENSMUST00000238031,ENSMUST00000236353,ENSMUST00000235811,ENSMUST00000235549,ENSMUST00000072376,ENSMUST00000236319,ENSMUST00000236982,ENSMUST00000236116,ENSMUST00000237089,ENSMUST00000237211
ENSMUSG00000007613	1006.35	-0.122702	0.137301	0.139521	0.403445	4	Tgfbr1	protein_coding	ENSMUST00000044234,ENSMUST00000007757,ENSMUST00000126171,ENSMUST00000123962,ENSMUST00000107725
ENSMUSG00000022025	48.6165	-0.121032	0.284415	0.139503	0.403445	14	Cnmd	protein_coding	ENSMUST00000167524,ENSMUST00000172331,ENSMUST00000165204,ENSMUST00000165835,ENSMUST00000022603
ENSMUSG00000029718	416.024	-0.133155	0.366245	0.139494	0.403445	5	Pcolce	protein_coding	ENSMUST00000136649,ENSMUST00000131703,ENSMUST00000148662,ENSMUST00000124693,ENSMUST00000142675,ENSMUST00000054564,ENSMUST00000146589,ENSMUST00000031731,ENSMUST00000155251,ENSMUST00000128755,ENSMUST00000197912,ENSMUST00000137210
ENSMUSG00000003534	2918.24	-0.12313	0.129708	0.139612	0.403557	17	Ddr1	protein_coding	ENSMUST00000003628,ENSMUST00000134995,ENSMUST00000145900,ENSMUST00000117301,ENSMUST00000135078,ENSMUST00000146472,ENSMUST00000097333,ENSMUST00000155957,ENSMUST00000119825,ENSMUST00000155628,ENSMUST00000166980,ENSMUST00000148065
ENSMUSG00000032673	102.627	-0.118194	0.167976	0.139613	0.403557	11	Prorsd1	protein_coding	ENSMUST00000133103,ENSMUST00000039900
ENSMUSG00000111291	212.062	0.120981	0.11222	0.139618	0.403557	9	Gm48604	lncRNA	ENSMUST00000217413
ENSMUSG00000067194	5761.14	0.116974	0.101784	0.139677	0.403629	X	Eif1ax	protein_coding	ENSMUST00000087143,ENSMUST00000133252
ENSMUSG00000090369	4.17224	0.135278	0.380123	0.139682	0.403629	19	4933411K16Rik	protein_coding	ENSMUST00000164518
ENSMUSG00000019124	6217.53	0.122512	0.11984	0.139787	0.403651	6	Scrn1	protein_coding	ENSMUST00000129744,ENSMUST00000019268,ENSMUST00000140235,ENSMUST00000203800,ENSMUST00000124325,ENSMUST00000205108
ENSMUSG00000019647	798.958	0.122965	0.132805	0.139773	0.403651	18	Sema6a	protein_coding	ENSMUST00000141224,ENSMUST00000126684,ENSMUST00000076043,ENSMUST00000019791,ENSMUST00000115449,ENSMUST00000135790,ENSMUST00000156422,ENSMUST00000123228,ENSMUST00000151382,ENSMUST00000144223
ENSMUSG00000025870	422.428	0.120402	0.153113	0.139741	0.403651	13	Arl10	protein_coding	ENSMUST00000135354,ENSMUST00000156024,ENSMUST00000142246,ENSMUST00000026988
ENSMUSG00000029778	7135.95	0.117873	0.169925	0.139779	0.403651	6	Adcyap1r1	protein_coding	ENSMUST00000167234,ENSMUST00000165857,ENSMUST00000167484,ENSMUST00000070736,ENSMUST00000172084,ENSMUST00000165786,ENSMUST00000070756,ENSMUST00000166962
ENSMUSG00000092216	43.6324	0.117284	0.175026	0.139711	0.403651	7	Gm19345	protein_coding	ENSMUST00000172815
ENSMUSG00000004356	1057.01	-0.121605	0.115075	0.139929	0.403852	10	Utp20	protein_coding	ENSMUST00000220275,ENSMUST00000220188,ENSMUST00000218990,ENSMUST00000004470,ENSMUST00000220439,ENSMUST00000218967,ENSMUST00000219662
ENSMUSG00000032480	3747.86	0.0679671	0.0484278	0.139918	0.403852	9	Dhx30	protein_coding	ENSMUST00000200593,ENSMUST00000198843,ENSMUST00000199529,ENSMUST00000199835,ENSMUST00000200476,ENSMUST00000197785,ENSMUST00000196171,ENSMUST00000196497,ENSMUST00000196455,ENSMUST00000197182,ENSMUST00000196788,ENSMUST00000198443,ENSMUST00000165596,ENSMUST00000200029,ENSMUST00000062368,ENSMUST00000200066,ENSMUST00000199693,ENSMUST00000199801,ENSMUST00000197979,ENSMUST00000198425,ENSMUST00000196182,ENSMUST00000197928,ENSMUST00000111991,ENSMUST00000198026,ENSMUST00000199332,ENSMUST00000196914
ENSMUSG00000039841	397.844	-0.122271	0.140017	0.139913	0.403852	6	Zfp800	protein_coding	ENSMUST00000123098,ENSMUST00000115321,ENSMUST00000115320,ENSMUST00000035930,ENSMUST00000155494
ENSMUSG00002076083	1335.14	0.117326	0.173892	0.139934	0.403852	4	Klhl17	protein_coding	ENSMUST00020183559,ENSMUST00000105569,ENSMUST00020183764,ENSMUST00020183430,ENSMUST00020182958,ENSMUST00020183325,ENSMUST00020182026,ENSMUST00020183129
ENSMUSG00000034227	624.683	-0.119613	0.274372	0.13999	0.403957	11	Foxj1	protein_coding	ENSMUST00000036215
ENSMUSG00000026188	488.614	0.12182	0.116306	0.14008	0.404055	1	Tmem169	protein_coding	ENSMUST00000027380,ENSMUST00000141783
ENSMUSG00000027931	334.824	-0.115333	0.204404	0.140052	0.404055	3	Npr1	protein_coding	ENSMUST00000142243,ENSMUST00000029540,ENSMUST00000146991,ENSMUST00000152510,ENSMUST00000124760
ENSMUSG00000054690	214.134	-0.116945	0.1768	0.140082	0.404055	3	Emcn	protein_coding	ENSMUST00000128985,ENSMUST00000197511,ENSMUST00000119475,ENSMUST00000122064
ENSMUSG00000108372	53.8139	0.120508	0.282755	0.140219	0.404393	7	Gm45124	TEC	ENSMUST00000206723
ENSMUSG00000012848	4895.37	-0.120295	0.152462	0.140326	0.404495	7	Rps5	protein_coding	ENSMUST00000137329,ENSMUST00000108539,ENSMUST00000004554,ENSMUST00000147435,ENSMUST00000131795,ENSMUST00000139349
ENSMUSG00000014980	438.102	0.120572	0.111564	0.140331	0.404495	1	Tsen15	protein_coding	ENSMUST00000188105,ENSMUST00000159717,ENSMUST00000162371,ENSMUST00000159270,ENSMUST00000161717,ENSMUST00000015124,ENSMUST00000163027
ENSMUSG00000020176	1154.75	0.121125	0.113596	0.140332	0.404495	11	Grb10	protein_coding	ENSMUST00000148254,ENSMUST00000150972,ENSMUST00000093321,ENSMUST00000124587,ENSMUST00000143915,ENSMUST00000143386,ENSMUST00000109653,ENSMUST00000142877,ENSMUST00000109654
ENSMUSG00000037973	63.018	0.115264	0.202193	0.140314	0.404495	6	Itprid1	protein_coding	ENSMUST00000169699,ENSMUST00000044729
ENSMUSG00000029536	846.778	0.109657	0.0898861	0.140485	0.40488	5	Gatc	protein_coding	ENSMUST00000139167
ENSMUSG00000024601	903.517	-0.121676	0.14292	0.140548	0.405006	18	Isoc1	protein_coding	ENSMUST00000025503,ENSMUST00000238139
ENSMUSG00000044243	64.7478	0.11604	0.238874	0.140701	0.405388	11	Bhlha9	protein_coding	ENSMUST00000056184
ENSMUSG00000001383	5986.08	-0.122167	0.119565	0.140748	0.405411	18	Zmat2	protein_coding	ENSMUST00000235399,ENSMUST00000001419
ENSMUSG00000019853	89.1264	0.12081	0.148334	0.140728	0.405411	10	Hebp2	protein_coding	ENSMUST00000020000,ENSMUST00000213153,ENSMUST00000214548
ENSMUSG00000061759	760.984	0.122716	0.126793	0.140843	0.405574	10	Armt1	protein_coding	ENSMUST00000118544,ENSMUST00000131636,ENSMUST00000134484,ENSMUST00000095893,ENSMUST00000117489,ENSMUST00000152294,ENSMUST00000143037
ENSMUSG00000098488	45.3905	0.116582	0.247208	0.140838	0.405574	2	Pla2g4b	protein_coding	ENSMUST00000143794,ENSMUST00000130018,ENSMUST00000136042,ENSMUST00000153571,ENSMUST00000134380,ENSMUST00000126150
ENSMUSG00000027193	2788.82	-0.117823	0.104432	0.140891	0.405656	2	Api5	protein_coding	ENSMUST00000144390,ENSMUST00000152454,ENSMUST00000150930,ENSMUST00000028617
ENSMUSG00000021379	2852.77	0.118022	0.165628	0.140922	0.405689	13	Id4	protein_coding	ENSMUST00000021810
ENSMUSG00000037010	734.018	-0.118005	0.165622	0.140971	0.405772	X	Apln	protein_coding	ENSMUST00000039026
ENSMUSG00000004791	146.525	-0.116597	0.176706	0.141	0.4058	12	Pgf	protein_coding	ENSMUST00000004913,ENSMUST00000222850,ENSMUST00000223220,ENSMUST00000220985
ENSMUSG00000069910	16.7623	-0.11492	0.215039	0.14105	0.405841	11	Spdl1	protein_coding	ENSMUST00000093191,ENSMUST00000148853,ENSMUST00000148387
ENSMUSG00000111722	25.8103	0.116476	0.177654	0.141053	0.405841	9	Gm47270	lncRNA	ENSMUST00000214308
ENSMUSG00000037787	599.985	0.122451	0.123273	0.141121	0.405979	12	Coa8	protein_coding	ENSMUST00000040519,ENSMUST00000159557,ENSMUST00000163220,ENSMUST00000162316
ENSMUSG00000027568	195.002	0.118361	0.267783	0.141182	0.406041	2	Ntsr1	protein_coding	ENSMUST00000170448,ENSMUST00000029084
ENSMUSG00000042444	2808.3	0.121251	0.115231	0.141169	0.406041	9	Mindy2	protein_coding	ENSMUST00000049031,ENSMUST00000214293,ENSMUST00000213380
ENSMUSG00000026000	4849.47	0.121487	0.116515	0.141268	0.406234	1	Lancl1	protein_coding	ENSMUST00000113979,ENSMUST00000027149,ENSMUST00000189210,ENSMUST00000133508,ENSMUST00000119559,ENSMUST00000149996
ENSMUSG00000026519	1111.19	0.122316	0.122447	0.141326	0.406344	1	Tmem63a	protein_coding	ENSMUST00000161523,ENSMUST00000160536,ENSMUST00000160508,ENSMUST00000027800,ENSMUST00000159436,ENSMUST00000161847,ENSMUST00000162283,ENSMUST00000161942
ENSMUSG00000004105	198.617	-0.12216	0.299516	0.141392	0.406362	2	Angptl2	protein_coding	ENSMUST00000193373,ENSMUST00000004208,ENSMUST00000143252,ENSMUST00000139148
ENSMUSG00000043323	2467.37	-0.11979	0.110073	0.141389	0.406362	5	Fbrsl1	protein_coding	ENSMUST00000198768,ENSMUST00000069483,ENSMUST00000196801,ENSMUST00000198415,ENSMUST00000056124,ENSMUST00000198834,ENSMUST00000200293
ENSMUSG00000045246	255.33	-0.118698	0.16005	0.141359	0.406362	8	Kcng4	protein_coding	ENSMUST00000061828,ENSMUST00000164382
ENSMUSG00000095193	41.6687	-0.115445	0.188012	0.141411	0.406362	17	Gm20939	lncRNA	ENSMUST00000234071,ENSMUST00000108007,ENSMUST00000234295
ENSMUSG00000030327	6446.87	0.102529	0.0810387	0.141438	0.406385	6	Necap1	protein_coding	ENSMUST00000032477,ENSMUST00000203715,ENSMUST00000203394,ENSMUST00000203476
ENSMUSG00000047935	848.055	0.122516	0.127865	0.141501	0.406401	8	Sox1ot	lncRNA	ENSMUST00000080795,ENSMUST00000186174
ENSMUSG00000098720	14.8251	0.122715	0.303918	0.141502	0.406401	18	Gm27239	lncRNA	ENSMUST00000184638
ENSMUSG00000117494	4.98837	0.135532	0.387401	0.141476	0.406401	18	Gm49970	lncRNA	ENSMUST00000234213
ENSMUSG00000000056	1699.3	0.121135	0.143983	0.141675	0.406432	11	Narf	protein_coding	ENSMUST00000151088,ENSMUST00000154047,ENSMUST00000103015
ENSMUSG00000003974	1381.01	0.117019	0.171207	0.141577	0.406432	5	Grm3	protein_coding	ENSMUST00000004076
ENSMUSG00000020257	4888.25	0.108101	0.088134	0.141578	0.406432	9	Wdr82	protein_coding	ENSMUST00000217532,ENSMUST00000020490,ENSMUST00000216761,ENSMUST00000214444,ENSMUST00000191147,ENSMUST00000190564
ENSMUSG00000021391	28.6378	0.115814	0.182079	0.141652	0.406432	13	Cenpp	protein_coding	ENSMUST00000021818,ENSMUST00000221751
ENSMUSG00000025038	51.7756	0.114759	0.202477	0.141538	0.406432	X	Efhc2	protein_coding	ENSMUST00000026014
ENSMUSG00000026839	781.779	-0.12244	0.12598	0.141621	0.406432	2	Upp2	protein_coding	ENSMUST00000229923,ENSMUST00000230627,ENSMUST00000059102,ENSMUST00000128864,ENSMUST00000071543,ENSMUST00000102755,ENSMUST00000135737,ENSMUST00000137007,ENSMUST00000230667,ENSMUST00000229829
ENSMUSG00000045377	70.8356	-0.118205	0.162445	0.141689	0.406432	11	Tmem88	protein_coding	ENSMUST00000050140
ENSMUSG00000081043	4.47443	0.125955	0.326614	0.141615	0.406432	11	Gm11512	processed_pseudogene	ENSMUST00000119669
ENSMUSG00000116518	11.1573	0.115747	0.240515	0.141651	0.406432	15	Gm49494	lncRNA	ENSMUST00000228976,ENSMUST00000230732
ENSMUSG00000050732	439.119	-0.115746	0.240946	0.141722	0.40647	6	Vamp8	protein_coding	ENSMUST00000142613,ENSMUST00000059983
ENSMUSG00000049313	13099	-0.122221	0.134068	0.141756	0.406509	9	Sorl1	protein_coding	ENSMUST00000148800,ENSMUST00000134560,ENSMUST00000060989,ENSMUST00000139133
ENSMUSG00000026179	5763.87	0.1219	0.120292	0.141895	0.406685	1	Pnkd	protein_coding	ENSMUST00000152492,ENSMUST00000138620,ENSMUST00000129219,ENSMUST00000087226,ENSMUST00000113805,ENSMUST00000027370,ENSMUST00000087225,ENSMUST00000190398
ENSMUSG00000026816	668.91	0.110189	0.0912232	0.141895	0.406685	2	Gtf3c5	protein_coding	ENSMUST00000150699,ENSMUST00000150929,ENSMUST00000139553,ENSMUST00000028157,ENSMUST00000139580,ENSMUST00000113889,ENSMUST00000142054
ENSMUSG00000044164	1500.09	-0.121203	0.142986	0.141886	0.406685	13	Rnf182	protein_coding	ENSMUST00000059986,ENSMUST00000161817
ENSMUSG00000053038	41.3935	-0.117922	0.163879	0.14187	0.406685	8	Gm6180	processed_pseudogene	ENSMUST00000065243
ENSMUSG00000023011	17552.9	0.122275	0.131455	0.142039	0.406884	15	Faim2	protein_coding	ENSMUST00000023750,ENSMUST00000230837,ENSMUST00000230603,ENSMUST00000229214,ENSMUST00000231171,ENSMUST00000231211
ENSMUSG00000084166	9.48534	-0.120043	0.285388	0.14201	0.406884	X	Gm6451	processed_pseudogene	ENSMUST00000121488
ENSMUSG00000086815	40.6505	0.115587	0.182917	0.142043	0.406884	5	3110082J24Rik	protein_coding	ENSMUST00000127749,ENSMUST00000199573
ENSMUSG00000110246	9.16889	0.118192	0.269634	0.142031	0.406884	8	C130073E24Rik	lncRNA	ENSMUST00000211313,ENSMUST00000210222
ENSMUSG00000111246	15.8537	0.11738	0.262008	0.142072	0.406912	9	4930517E14Rik	lncRNA	ENSMUST00000214795
ENSMUSG00000022253	1777.76	0.121257	0.116732	0.142139	0.407046	15	Nadk2	protein_coding	ENSMUST00000188194,ENSMUST00000186069,ENSMUST00000190874,ENSMUST00000228453,ENSMUST00000227682,ENSMUST00000189211,ENSMUST00000228397,ENSMUST00000189437,ENSMUST00000227928,ENSMUST00000190591
ENSMUSG00000057766	996.963	0.120115	0.111951	0.142172	0.407085	18	Ankrd29	protein_coding	ENSMUST00000122408,ENSMUST00000118525,ENSMUST00000234212,ENSMUST00000142066,ENSMUST00000137948,ENSMUST00000234183,ENSMUST00000234405
ENSMUSG00000021704	1959.83	0.119712	0.151773	0.142257	0.407109	13	Mtx3	protein_coding	ENSMUST00000076169,ENSMUST00000224368,ENSMUST00000223719
ENSMUSG00000031453	2860.48	-0.121216	0.116814	0.142317	0.407109	8	Rasa3	protein_coding	ENSMUST00000132439,ENSMUST00000137822,ENSMUST00000117551,ENSMUST00000127418,ENSMUST00000154454,ENSMUST00000132637
ENSMUSG00000038623	379.425	-0.121757	0.137377	0.142279	0.407109	7	Tm6sf1	protein_coding	ENSMUST00000130006,ENSMUST00000134861,ENSMUST00000124616,ENSMUST00000041890,ENSMUST00000126334,ENSMUST00000119543,ENSMUST00000147977
ENSMUSG00000038975	1397.27	-0.122148	0.124482	0.142316	0.407109	3	Rabggtb	protein_coding	ENSMUST00000196956,ENSMUST00000167111,ENSMUST00000196565,ENSMUST00000200631,ENSMUST00000198094,ENSMUST00000198350,ENSMUST00000089950,ENSMUST00000196266,ENSMUST00000200209,ENSMUST00000197829,ENSMUST00000197438,ENSMUST00000197147
ENSMUSG00000055045	3.60396	-0.136566	0.396395	0.142211	0.407109	11	Gm11190	lncRNA	ENSMUST00000132487
ENSMUSG00000085244	10.7859	-0.122197	0.30255	0.142237	0.407109	3	Spag17os	lncRNA	ENSMUST00000145279,ENSMUST00000137776
ENSMUSG00000103366	4.64543	0.133789	0.378845	0.142278	0.407109	4	C630004L07Rik	TEC	ENSMUST00000193236,ENSMUST00000195673
ENSMUSG00000021552	421.435	0.117832	0.105524	0.142391	0.407262	13	Gkap1	protein_coding	ENSMUST00000224114,ENSMUST00000091579,ENSMUST00000224505,ENSMUST00000225034,ENSMUST00000225098,ENSMUST00000224273,ENSMUST00000223811
ENSMUSG00000040785	31515.2	0.121751	0.120414	0.142412	0.407266	16	Ttc3	protein_coding	ENSMUST00000141856,ENSMUST00000141176,ENSMUST00000231915,ENSMUST00000130960,ENSMUST00000154243,ENSMUST00000141192,ENSMUST00000151770,ENSMUST00000155692,ENSMUST00000149753,ENSMUST00000153062,ENSMUST00000232395,ENSMUST00000117648,ENSMUST00000119131,ENSMUST00000150097,ENSMUST00000145432,ENSMUST00000139607,ENSMUST00000149885,ENSMUST00000129536,ENSMUST00000151192,ENSMUST00000127667,ENSMUST00000150346,ENSMUST00000127911,ENSMUST00000122895,ENSMUST00000143145,ENSMUST00000147352,ENSMUST00000232660,ENSMUST00000232368,ENSMUST00000154196,ENSMUST00000231569,ENSMUST00000153988,ENSMUST00000145883,ENSMUST00000147046,ENSMUST00000152117,ENSMUST00000139513,ENSMUST00000231850
ENSMUSG00000008200	1965.81	-0.121218	0.141344	0.142491	0.407328	2	Fnbp4	protein_coding	ENSMUST00000142631,ENSMUST00000152794,ENSMUST00000141672,ENSMUST00000123955,ENSMUST00000013759,ENSMUST00000123314,ENSMUST00000135592,ENSMUST00000238890,ENSMUST00000126829,ENSMUST00000145747
ENSMUSG00000019338	1279.56	0.120105	0.112309	0.142531	0.407328	3	Zfp687	protein_coding	ENSMUST00000132195,ENSMUST00000137799,ENSMUST00000128438,ENSMUST00000147022,ENSMUST00000126222,ENSMUST00000146169,ENSMUST00000019482,ENSMUST00000149747
ENSMUSG00000034220	5235.34	-0.12182	0.121293	0.142519	0.407328	1	Gpc1	protein_coding	ENSMUST00000190677,ENSMUST00000045970,ENSMUST00000190215,ENSMUST00000190586,ENSMUST00000191373
ENSMUSG00000064247	241.503	-0.122105	0.131896	0.142493	0.407328	5	Plcxd1	protein_coding	ENSMUST00000125748,ENSMUST00000112534,ENSMUST00000086687,ENSMUST00000141066
ENSMUSG00000073236	192.652	0.12188	0.121897	0.142528	0.407328	2	2500004C02Rik	lncRNA	ENSMUST00000139636,ENSMUST00000125345,ENSMUST00000128026
ENSMUSG00000054626	20.6067	-0.114809	0.190438	0.142622	0.407532	X	Xlr	protein_coding	ENSMUST00000067782,ENSMUST00000114810,ENSMUST00000067763
ENSMUSG00000022472	4107.59	-0.118833	0.108369	0.142653	0.407562	15	Desi1	protein_coding	ENSMUST00000146628,ENSMUST00000023110,ENSMUST00000129039,ENSMUST00000152227,ENSMUST00000089187,ENSMUST00000135988
ENSMUSG00000039176	2487.8	-0.108848	0.089607	0.142715	0.407685	7	Polg	protein_coding	ENSMUST00000145154,ENSMUST00000201557,ENSMUST00000201662,ENSMUST00000127734,ENSMUST00000139597,ENSMUST00000073889,ENSMUST00000132048,ENSMUST00000154403,ENSMUST00000149444,ENSMUST00000201907,ENSMUST00000143672,ENSMUST00000127082,ENSMUST00000201030,ENSMUST00000139668,ENSMUST00000139795,ENSMUST00000125562,ENSMUST00000139290,ENSMUST00000142915
ENSMUSG00000032908	392.867	0.11431	0.200746	0.142752	0.407735	1	Sgpp2	protein_coding	ENSMUST00000036172
ENSMUSG00000042272	1828.02	0.121835	0.134662	0.142782	0.407763	2	Sestd1	protein_coding	ENSMUST00000145366,ENSMUST00000102659,ENSMUST00000102660,ENSMUST00000139021
ENSMUSG00000026883	3986.18	0.121277	0.118122	0.142866	0.407946	2	Dab2ip	protein_coding	ENSMUST00000156465,ENSMUST00000138957,ENSMUST00000091010,ENSMUST00000065001,ENSMUST00000112981,ENSMUST00000156669,ENSMUST00000112986,ENSMUST00000112987,ENSMUST00000112983,ENSMUST00000145698,ENSMUST00000112992,ENSMUST00000124098,ENSMUST00000135741
ENSMUSG00000052291	180.315	0.117949	0.161195	0.142903	0.407996	10	5330438D12Rik	lncRNA	ENSMUST00000064101,ENSMUST00000219273,ENSMUST00000220305,ENSMUST00000219210,ENSMUST00000218139
ENSMUSG00000026705	796.034	0.121897	0.132922	0.142958	0.408098	1	Klhl20	protein_coding	ENSMUST00000192890,ENSMUST00000140905,ENSMUST00000117467,ENSMUST00000195584,ENSMUST00000145736,ENSMUST00000148952,ENSMUST00000111611
ENSMUSG00000079304	35.9924	0.114653	0.189976	0.143088	0.408414	6	Tex52	protein_coding	ENSMUST00000100926,ENSMUST00000130785
ENSMUSG00000040354	1658.38	-0.102619	0.0817029	0.143259	0.408844	10	Mars1	protein_coding	ENSMUST00000037290,ENSMUST00000134778,ENSMUST00000139683,ENSMUST00000128369,ENSMUST00000171564,ENSMUST00000145275
ENSMUSG00000033166	620.685	-0.121675	0.134177	0.143375	0.40912	14	Dis3	protein_coding	ENSMUST00000042471,ENSMUST00000227022,ENSMUST00000228643,ENSMUST00000228756,ENSMUST00000228449,ENSMUST00000227001
ENSMUSG00000027423	2498.19	-0.111747	0.0942922	0.143441	0.409245	2	Snx5	protein_coding	ENSMUST00000138745,ENSMUST00000110030,ENSMUST00000124389,ENSMUST00000155509,ENSMUST00000156936,ENSMUST00000028909,ENSMUST00000153033,ENSMUST00000125285
ENSMUSG00000028041	4673.11	0.119983	0.112935	0.143478	0.409245	3	Adam15	protein_coding	ENSMUST00000029676,ENSMUST00000107448,ENSMUST00000155295,ENSMUST00000156250,ENSMUST00000107446,ENSMUST00000134590,ENSMUST00000184651,ENSMUST00000148068,ENSMUST00000134839,ENSMUST00000144608,ENSMUST00000155868,ENSMUST00000139705,ENSMUST00000074582
ENSMUSG00000112761	5.81051	-0.131023	0.364939	0.143473	0.409245	10	Gm47972	lncRNA	ENSMUST00000217897
ENSMUSG00000002910	524.051	-0.114322	0.192776	0.143518	0.409259	8	Arrdc2	protein_coding	ENSMUST00000212770,ENSMUST00000212508,ENSMUST00000212855,ENSMUST00000002989,ENSMUST00000212898,ENSMUST00000213095,ENSMUST00000212405
ENSMUSG00000027890	280.732	0.118693	0.155206	0.143523	0.409259	3	Gstm4	protein_coding	ENSMUST00000106670,ENSMUST00000178808,ENSMUST00000029489
ENSMUSG00000031835	2892.61	0.121826	0.1264	0.14356	0.409311	8	Mbtps1	protein_coding	ENSMUST00000081381,ENSMUST00000212601,ENSMUST00000212736,ENSMUST00000212082,ENSMUST00000098362,ENSMUST00000212813,ENSMUST00000212290,ENSMUST00000212244,ENSMUST00000212685
ENSMUSG00000087203	4.05792	-0.147207	0.481728	0.143605	0.40938	2	Gm13986	lncRNA	ENSMUST00000148587,ENSMUST00000138764
ENSMUSG00000090935	1085.41	0.101572	0.0805948	0.143709	0.409623	12	Synj2bp	protein_coding	ENSMUST00000019829,ENSMUST00000114201,ENSMUST00000164431,ENSMUST00000169158,ENSMUST00000163402
ENSMUSG00000028603	1926.32	0.114308	0.0988844	0.143748	0.409676	4	Scp2	protein_coding	ENSMUST00000106701,ENSMUST00000135379,ENSMUST00000145721,ENSMUST00000143340,ENSMUST00000123792,ENSMUST00000149106,ENSMUST00000122878,ENSMUST00000130776,ENSMUST00000030340
ENSMUSG00000082286	512.278	0.121073	0.138753	0.143865	0.409897	11	Pisd-ps1	transcribed_unprocessed_pseudogene	ENSMUST00000132408,ENSMUST00000145164,ENSMUST00000119128,ENSMUST00000152828
ENSMUSG00000097750	97.1255	0.116005	0.172392	0.14385	0.409897	7	Gm4673	lncRNA	ENSMUST00000181395,ENSMUST00000206345
ENSMUSG00000000320	23.2819	0.114743	0.239564	0.143898	0.409918	11	Alox12	protein_coding	ENSMUST00000108574,ENSMUST00000000329
ENSMUSG00000016520	224.103	-0.11996	0.113393	0.143937	0.409918	5	Lnx2	protein_coding	ENSMUST00000016664,ENSMUST00000123092
ENSMUSG00000021474	1768.05	0.0873739	0.0658185	0.143951	0.409918	13	Sfxn1	protein_coding	ENSMUST00000021930,ENSMUST00000223504,ENSMUST00000222285
ENSMUSG00000030374	7583.09	0.109719	0.0913582	0.143931	0.409918	7	Strn4	protein_coding	ENSMUST00000183680,ENSMUST00000019220,ENSMUST00000184280,ENSMUST00000134350,ENSMUST00000185011,ENSMUST00000123247,ENSMUST00000184708,ENSMUST00000184694,ENSMUST00000108495,ENSMUST00000123510,ENSMUST00000138070,ENSMUST00000127835,ENSMUST00000131721,ENSMUST00000137885
ENSMUSG00000039629	1597.98	-0.114944	0.181642	0.143989	0.409963	6	Strip2	protein_coding	ENSMUST00000151738,ENSMUST00000137068,ENSMUST00000115224,ENSMUST00000046028,ENSMUST00000130969
ENSMUSG00000109844	39.7259	0.114141	0.192564	0.144006	0.409963	9	Gm31816	lncRNA	ENSMUST00000209591,ENSMUST00000211355,ENSMUST00000209906,ENSMUST00000210151,ENSMUST00000210492,ENSMUST00000209388
ENSMUSG00000020042	828.868	0.119449	0.14938	0.144111	0.410036	10	Btbd11	protein_coding	ENSMUST00000105306,ENSMUST00000105307,ENSMUST00000145323,ENSMUST00000128338,ENSMUST00000135235,ENSMUST00000020231,ENSMUST00000156123,ENSMUST00000145433
ENSMUSG00000024274	25.1066	0.11672	0.166471	0.144075	0.410036	18	Zscan30	transcribed_unprocessed_pseudogene	ENSMUST00000115829,ENSMUST00000224144
ENSMUSG00000037826	2349.78	0.120078	0.114043	0.144075	0.410036	6	Ppm1k	protein_coding	ENSMUST00000204607,ENSMUST00000042766,ENSMUST00000203713
ENSMUSG00000039128	2127.16	0.107861	0.0887453	0.144098	0.410036	2	Cdc123	protein_coding	ENSMUST00000124662,ENSMUST00000124287,ENSMUST00000043864,ENSMUST00000152998,ENSMUST00000150876,ENSMUST00000128467,ENSMUST00000130142,ENSMUST00000138312,ENSMUST00000152519
ENSMUSG00000021891	594.855	-0.11044	0.0925503	0.144168	0.410143	14	Mettl6	protein_coding	ENSMUST00000227595,ENSMUST00000227852,ENSMUST00000228727,ENSMUST00000227777,ENSMUST00000228309,ENSMUST00000228181,ENSMUST00000227095,ENSMUST00000055303,ENSMUST00000226986,ENSMUST00000228943
ENSMUSG00000097875	7.3765	-0.119491	0.288905	0.144291	0.410435	15	Gm26704	lncRNA	ENSMUST00000181362
ENSMUSG00000051232	1111.06	0.11996	0.113884	0.144334	0.410502	11	Tmem199	protein_coding	ENSMUST00000148393,ENSMUST00000135946,ENSMUST00000052566,ENSMUST00000132433
ENSMUSG00000026587	8519.13	0.119469	0.148671	0.144386	0.410536	1	Astn1	protein_coding	ENSMUST00000192619,ENSMUST00000046110,ENSMUST00000194658,ENSMUST00000194217,ENSMUST00000194041,ENSMUST00000194369,ENSMUST00000195311,ENSMUST00000192821,ENSMUST00000193599,ENSMUST00000170718,ENSMUST00000193042
ENSMUSG00000028082	1067.55	-0.117168	0.162739	0.144375	0.410536	3	Sh3d19	protein_coding	ENSMUST00000182666,ENSMUST00000238443,ENSMUST00000238331,ENSMUST00000107664,ENSMUST00000238545,ENSMUST00000183202,ENSMUST00000238222,ENSMUST00000238606
ENSMUSG00000021747	259.859	0.118036	0.157259	0.144406	0.410538	14	Cfap20dc	protein_coding	ENSMUST00000102996,ENSMUST00000225744
ENSMUSG00000024240	1375.85	-0.11779	0.106988	0.144459	0.410632	18	Epc1	protein_coding	ENSMUST00000028100,ENSMUST00000124926,ENSMUST00000050542,ENSMUST00000115870
ENSMUSG00000026754	1155.86	0.118798	0.109938	0.144515	0.410736	2	Golga1	protein_coding	ENSMUST00000204127,ENSMUST00000124463,ENSMUST00000039165,ENSMUST00000136261,ENSMUST00000126520,ENSMUST00000149810,ENSMUST00000149842,ENSMUST00000184996,ENSMUST00000154210,ENSMUST00000112850,ENSMUST00000153914
ENSMUSG00000048668	449.626	0.118572	0.109385	0.144673	0.411128	6	Rhno1	protein_coding	ENSMUST00000203719,ENSMUST00000112151,ENSMUST00000112152,ENSMUST00000223237,ENSMUST00000057421,ENSMUST00000155573,ENSMUST00000132604
ENSMUSG00000025450	3.28693	0.136586	0.404722	0.144701	0.411151	13	Gm9752	lncRNA	ENSMUST00000048965
ENSMUSG00000020485	856.029	0.121079	0.135905	0.144742	0.411155	11	Supt4a	protein_coding	ENSMUST00000093955,ENSMUST00000152700,ENSMUST00000141169
ENSMUSG00000063714	201.874	0.115941	0.170299	0.144739	0.411155	2	Sp3os	lncRNA	ENSMUST00000123087,ENSMUST00000146195,ENSMUST00000135297,ENSMUST00000137941
ENSMUSG00000030659	637.661	-0.119351	0.112047	0.144767	0.411169	7	Nucb2	protein_coding	ENSMUST00000032895,ENSMUST00000183175,ENSMUST00000182767,ENSMUST00000183335
ENSMUSG00000026933	3914.89	-0.118038	0.107951	0.144813	0.411246	2	Camsap1	protein_coding	ENSMUST00000183461,ENSMUST00000139937,ENSMUST00000134054,ENSMUST00000114167,ENSMUST00000142028,ENSMUST00000134882,ENSMUST00000143977,ENSMUST00000151593,ENSMUST00000134970,ENSMUST00000091268,ENSMUST00000127823,ENSMUST00000148146
ENSMUSG00000035530	7816.38	-0.120714	0.138896	0.144887	0.411397	11	Eif1	protein_coding	ENSMUST00000152521,ENSMUST00000139846,ENSMUST00000151513,ENSMUST00000132618,ENSMUST00000049385
ENSMUSG00000046607	2069.65	0.117073	0.161629	0.145111	0.411923	5	Hrk	protein_coding	ENSMUST00000184679,ENSMUST00000054836
ENSMUSG00000058354	3.20785	-0.102675	0.635035	0.145104	0.411923	15	Krt6a	protein_coding	ENSMUST00000023788,ENSMUST00000230205
ENSMUSG00000107750	3.36258	-0.145665	0.476026	0.145254	0.41227	6	Gm44013	TEC	ENSMUST00000204392
ENSMUSG00000020682	103.54	0.117468	0.158672	0.145338	0.412304	11	Mmp28	protein_coding	ENSMUST00000138780,ENSMUST00000103209,ENSMUST00000119346,ENSMUST00000021020,ENSMUST00000108137
ENSMUSG00000028528	10942.5	0.121018	0.133863	0.145444	0.412304	4	Dnajc6	protein_coding	ENSMUST00000154120,ENSMUST00000106933,ENSMUST00000106930,ENSMUST00000106929,ENSMUST00000094953,ENSMUST00000038207,ENSMUST00000146489,ENSMUST00000149047
ENSMUSG00000028784	13.8045	-0.113789	0.234262	0.145443	0.412304	4	Spocd1	protein_coding	ENSMUST00000084263,ENSMUST00000128007
ENSMUSG00000029014	1254.94	-0.120637	0.138141	0.14538	0.412304	5	Dnajc2	protein_coding	ENSMUST00000030771,ENSMUST00000132962,ENSMUST00000147987,ENSMUST00000145955,ENSMUST00000115195,ENSMUST00000115192,ENSMUST00000115193
ENSMUSG00000034252	2812.21	-0.114467	0.100119	0.145437	0.412304	9	Senp6	protein_coding	ENSMUST00000175673,ENSMUST00000164859,ENSMUST00000175910,ENSMUST00000165607,ENSMUST00000176648,ENSMUST00000177544,ENSMUST00000176607,ENSMUST00000175722,ENSMUST00000176640,ENSMUST00000175999,ENSMUST00000176360,ENSMUST00000176563,ENSMUST00000037484,ENSMUST00000176527,ENSMUST00000175758
ENSMUSG00000034308	252.766	0.115004	0.176149	0.145312	0.412304	8	Sdr42e1	protein_coding	ENSMUST00000174450,ENSMUST00000037955,ENSMUST00000173522
ENSMUSG00000050830	223.231	0.118405	0.152944	0.145396	0.412304	11	Vwc2	protein_coding	ENSMUST00000154155,ENSMUST00000109681,ENSMUST00000129670,ENSMUST00000056344
ENSMUSG00000053985	350.573	0.11473	0.178492	0.145361	0.412304	7	Zfp14	protein_coding	ENSMUST00000207873,ENSMUST00000207072,ENSMUST00000077787
ENSMUSG00000072694	2489.23	0.120383	0.140179	0.145403	0.412304	5	1500011B03Rik	protein_coding	ENSMUST00000234046,ENSMUST00000140374,ENSMUST00000112160,ENSMUST00000061251,ENSMUST00000100850
ENSMUSG00000054901	46.637	0.113121	0.217005	0.145537	0.412511	17	Arhgef33	protein_coding	ENSMUST00000224966,ENSMUST00000223878,ENSMUST00000225223,ENSMUST00000224002,ENSMUST00000224676,ENSMUST00000068175,ENSMUST00000225658,ENSMUST00000224391,ENSMUST00000226013,ENSMUST00000225548,ENSMUST00000224631,ENSMUST00000225018
ENSMUSG00000045980	654.79	-0.116397	0.104329	0.145563	0.412528	11	Tmem104	protein_coding	ENSMUST00000156230,ENSMUST00000100235,ENSMUST00000135536,ENSMUST00000061450
ENSMUSG00000050107	9.09005	-0.117833	0.279966	0.145608	0.412599	11	Haspin	protein_coding	ENSMUST00000052140
ENSMUSG00000031917	783.689	-0.120384	0.11794	0.145645	0.412649	8	Nip7	protein_coding	ENSMUST00000034392,ENSMUST00000170962,ENSMUST00000212281
ENSMUSG00000025868	1678.13	0.121113	0.130267	0.145739	0.412856	13	Higd2a	protein_coding	ENSMUST00000026986
ENSMUSG00000049047	1167.47	-0.12036	0.139398	0.145766	0.412879	X	Armcx3	protein_coding	ENSMUST00000086884,ENSMUST00000081834,ENSMUST00000086880
ENSMUSG00000029911	536.727	0.119217	0.112701	0.145796	0.412885	6	Ssbp1	protein_coding	ENSMUST00000201570,ENSMUST00000141801,ENSMUST00000114779,ENSMUST00000121360,ENSMUST00000031971,ENSMUST00000117411,ENSMUST00000117830
ENSMUSG00000041000	700.093	0.121065	0.130963	0.145808	0.412885	4	Trim62	protein_coding	ENSMUST00000035667,ENSMUST00000147852
ENSMUSG00000109574	18.8076	-0.113412	0.231218	0.145983	0.413322	7	B230206I08Rik	TEC	ENSMUST00000207479
ENSMUSG00000015027	308.895	-0.120859	0.122879	0.146041	0.413375	8	Galns	protein_coding	ENSMUST00000211906,ENSMUST00000015171,ENSMUST00000212319
ENSMUSG00000038034	7181.56	0.120517	0.137257	0.146034	0.413375	1	Igsf8	protein_coding	ENSMUST00000085912,ENSMUST00000150598,ENSMUST00000195659,ENSMUST00000155363,ENSMUST00000128508,ENSMUST00000139528,ENSMUST00000039506,ENSMUST00000194505
ENSMUSG00000029030	4402.53	0.121018	0.129639	0.146087	0.413449	4	Tprgl	protein_coding	ENSMUST00000030896,ENSMUST00000134492,ENSMUST00000136374,ENSMUST00000133165,ENSMUST00000105639
ENSMUSG00000068264	416.268	0.120318	0.138692	0.14615	0.413571	2	Ap5s1	protein_coding	ENSMUST00000089506,ENSMUST00000153097,ENSMUST00000110210,ENSMUST00000110206,ENSMUST00000134086,ENSMUST00000143546,ENSMUST00000153901,ENSMUST00000110208
ENSMUSG00000060600	334.629	0.113737	0.238841	0.146229	0.413738	11	Eno3	protein_coding	ENSMUST00000157027,ENSMUST00000179738,ENSMUST00000126241,ENSMUST00000179055,ENSMUST00000072841,ENSMUST00000134087,ENSMUST00000108548,ENSMUST00000170716
ENSMUSG00000013236	17329.5	0.120818	0.123293	0.146273	0.413779	17	Ptprs	protein_coding	ENSMUST00000225456,ENSMUST00000223691,ENSMUST00000223742,ENSMUST00000223783,ENSMUST00000224777,ENSMUST00000224522,ENSMUST00000225379,ENSMUST00000223859,ENSMUST00000225381,ENSMUST00000223706,ENSMUST00000067538,ENSMUST00000225785,ENSMUST00000224193,ENSMUST00000223642,ENSMUST00000223671,ENSMUST00000224571,ENSMUST00000224006,ENSMUST00000223685,ENSMUST00000225104,ENSMUST00000143018,ENSMUST00000086828
ENSMUSG00000110523	717.093	0.118124	0.152766	0.146284	0.413779	8	C230057M02Rik	lncRNA	ENSMUST00000212444,ENSMUST00000212334
ENSMUSG00000087600	2.98789	-0.143472	0.462291	0.146462	0.414228	2	Pmepa1os	lncRNA	ENSMUST00000150185
ENSMUSG00000085317	5.60712	0.12138	0.310174	0.146503	0.414287	2	Gssos2	lncRNA	ENSMUST00000155884,ENSMUST00000130859
ENSMUSG00000108660	3.41701	-0.135804	0.405587	0.146532	0.414313	6	Gm21284	lncRNA	ENSMUST00000205532
ENSMUSG00000102316	3.26556	-0.147856	0.512413	0.146637	0.414553	1	Gm37629	TEC	ENSMUST00000193635
ENSMUSG00000016918	854.525	-0.136353	0.409951	0.146727	0.41458	1	Sulf1	protein_coding	ENSMUST00000177608,ENSMUST00000180062,ENSMUST00000186051,ENSMUST00000185780,ENSMUST00000189541,ENSMUST00000187376,ENSMUST00000186405,ENSMUST00000088585,ENSMUST00000189447,ENSMUST00000186674
ENSMUSG00000022105	1415.07	-0.120836	0.128785	0.146704	0.41458	14	Rb1	protein_coding	ENSMUST00000168495,ENSMUST00000164624,ENSMUST00000169002,ENSMUST00000170967,ENSMUST00000022701,ENSMUST00000163932
ENSMUSG00000024440	15.7117	-0.114855	0.255769	0.146673	0.41458	18	Pcdh12	protein_coding	ENSMUST00000194012,ENSMUST00000193123,ENSMUST00000195747,ENSMUST00000025311
ENSMUSG00000027624	20849.9	-0.120792	0.125421	0.146721	0.41458	2	Epb41l1	protein_coding	ENSMUST00000109577,ENSMUST00000109574,ENSMUST00000144013,ENSMUST00000103137,ENSMUST00000103136,ENSMUST00000125153,ENSMUST00000142048,ENSMUST00000029155,ENSMUST00000137067
ENSMUSG00000031828	218.416	0.120181	0.118901	0.146792	0.414703	8	Klhl36	protein_coding	ENSMUST00000034287,ENSMUST00000212970,ENSMUST00000212636
ENSMUSG00000051048	116.969	-0.112803	0.197601	0.146826	0.414703	7	P4ha3	protein_coding	ENSMUST00000139790,ENSMUST00000148620,ENSMUST00000057023,ENSMUST00000208565,ENSMUST00000138465
ENSMUSG00000089780	5.61711	0.124231	0.33082	0.14683	0.414703	7	Gm16306	lncRNA	ENSMUST00000160568
ENSMUSG00000022553	2086.63	0.119602	0.142222	0.146912	0.414878	15	Maf1	protein_coding	ENSMUST00000160857,ENSMUST00000161527,ENSMUST00000160853,ENSMUST00000161391,ENSMUST00000160069,ENSMUST00000160875,ENSMUST00000160097,ENSMUST00000160914,ENSMUST00000162865,ENSMUST00000162871,ENSMUST00000023212,ENSMUST00000161786,ENSMUST00000161072,ENSMUST00000160172
ENSMUSG00000028933	196.364	0.120546	0.133586	0.146958	0.414952	5	Xrcc2	protein_coding	ENSMUST00000030773,ENSMUST00000131308,ENSMUST00000114922,ENSMUST00000134972
ENSMUSG00000009185	14.8496	-0.124575	0.333779	0.147051	0.415101	11	Ccl8	protein_coding	ENSMUST00000009329
ENSMUSG00000031591	1452.65	-0.094349	0.0734673	0.147034	0.415101	8	Asah1	protein_coding	ENSMUST00000143057,ENSMUST00000034000,ENSMUST00000131796,ENSMUST00000126561,ENSMUST00000110417
ENSMUSG00000074785	1931.21	0.116831	0.158735	0.147092	0.415161	10	Plxnc1	protein_coding	ENSMUST00000218839,ENSMUST00000180573,ENSMUST00000099337,ENSMUST00000180514,ENSMUST00000181244
ENSMUSG00000022889	806.014	-0.120693	0.127888	0.147173	0.415256	16	Mrpl39	protein_coding	ENSMUST00000116584,ENSMUST00000133901
ENSMUSG00000026986	619.723	0.116728	0.159159	0.147184	0.415256	2	Hnmt	protein_coding	ENSMUST00000114497,ENSMUST00000051416,ENSMUST00000114498
ENSMUSG00000036644	7453.66	0.119241	0.114507	0.147186	0.415256	11	Tbc1d9b	protein_coding	ENSMUST00000126758,ENSMUST00000141520,ENSMUST00000093138,ENSMUST00000137852,ENSMUST00000101270,ENSMUST00000124605,ENSMUST00000147628,ENSMUST00000148887
ENSMUSG00000111447	10.7889	0.115781	0.267592	0.147213	0.415276	10	Gm48249	lncRNA	ENSMUST00000213372,ENSMUST00000215889,ENSMUST00000217535
ENSMUSG00000045689	130.475	-0.116028	0.163299	0.147272	0.415388	18	Pcdhb4	protein_coding	ENSMUST00000056712
ENSMUSG00000033318	86.1151	0.113752	0.180898	0.147301	0.415411	10	Gstt2	protein_coding	ENSMUST00000218034,ENSMUST00000219343,ENSMUST00000220195,ENSMUST00000218646,ENSMUST00000218500,ENSMUST00000038257,ENSMUST00000220440,ENSMUST00000218745
ENSMUSG00000024660	515.481	0.120519	0.13184	0.147382	0.415553	19	Incenp	protein_coding	ENSMUST00000238129,ENSMUST00000236533,ENSMUST00000025562,ENSMUST00000237439,ENSMUST00000237725,ENSMUST00000238004,ENSMUST00000237655,ENSMUST00000235358,ENSMUST00000237147
ENSMUSG00000079109	487.598	0.119732	0.140102	0.147391	0.415553	5	Pms2	protein_coding	ENSMUST00000141942,ENSMUST00000164999,ENSMUST00000110709,ENSMUST00000170083,ENSMUST00000110710,ENSMUST00000154781,ENSMUST00000128153,ENSMUST00000110707,ENSMUST00000148011,ENSMUST00000147910,ENSMUST00000128207,ENSMUST00000168085,ENSMUST00000126331
ENSMUSG00000090523	63.7875	-0.113903	0.178818	0.14746	0.415691	18	Gypc	protein_coding	ENSMUST00000174459,ENSMUST00000172434,ENSMUST00000174000
ENSMUSG00000097195	295.423	-0.116589	0.159223	0.147544	0.415815	9	Snhg5	lncRNA	ENSMUST00000239193,ENSMUST00000239219,ENSMUST00000239212,ENSMUST00000239357,ENSMUST00000239379,ENSMUST00000239377,ENSMUST00000239253,ENSMUST00000239359,ENSMUST00000239278,ENSMUST00000239192,ENSMUST00000183045,ENSMUST00000239290,ENSMUST00000182517,ENSMUST00000180563,ENSMUST00000239184,ENSMUST00000239327,ENSMUST00000239227,ENSMUST00000239203,ENSMUST00000239369,ENSMUST00000239344,ENSMUST00000182872,ENSMUST00000239365,ENSMUST00000239274,ENSMUST00000190033,ENSMUST00000239386,ENSMUST00000182232,ENSMUST00000239285,ENSMUST00000239284
ENSMUSG00000104396	4.1803	-0.129149	0.365129	0.147537	0.415815	1	Gm37959	TEC	ENSMUST00000191700
ENSMUSG00000022428	998.317	0.119198	0.114913	0.147629	0.415917	15	Cby1	protein_coding	ENSMUST00000023064,ENSMUST00000230376
ENSMUSG00000024160	1268.98	-0.120434	0.123839	0.14762	0.415917	17	Spsb3	protein_coding	ENSMUST00000068508,ENSMUST00000134932,ENSMUST00000024976,ENSMUST00000117890,ENSMUST00000168265,ENSMUST00000130194,ENSMUST00000120943,ENSMUST00000119829,ENSMUST00000144430
ENSMUSG00000027285	767.311	0.105973	0.0874375	0.14764	0.415917	2	Haus2	protein_coding	ENSMUST00000110706,ENSMUST00000028741,ENSMUST00000124187
ENSMUSG00000001507	756.828	0.119449	0.116179	0.147667	0.415935	11	Itga3	protein_coding	ENSMUST00000120375,ENSMUST00000141693,ENSMUST00000145671,ENSMUST00000001548,ENSMUST00000107739,ENSMUST00000140342
ENSMUSG00000006169	2252.57	-0.116011	0.105022	0.147889	0.415945	11	Clint1	protein_coding	ENSMUST00000133715,ENSMUST00000109261,ENSMUST00000109260
ENSMUSG00000027834	7260.39	0.118616	0.146472	0.147911	0.415945	3	Serpini1	protein_coding	ENSMUST00000029423,ENSMUST00000161776,ENSMUST00000161695,ENSMUST00000195285
ENSMUSG00000028221	1619.81	0.106767	0.0885809	0.147761	0.415945	4	Pip4p2	protein_coding	ENSMUST00000029875
ENSMUSG00000031903	871.789	-0.119487	0.116837	0.147951	0.415945	8	Pla2g15	protein_coding	ENSMUST00000212059,ENSMUST00000212963,ENSMUST00000034377,ENSMUST00000212116
ENSMUSG00000034800	336.958	0.115161	0.167839	0.147776	0.415945	2	Zfp661	protein_coding	ENSMUST00000077422,ENSMUST00000110366,ENSMUST00000110368,ENSMUST00000164551
ENSMUSG00000039828	650.938	-0.11874	0.11316	0.147776	0.415945	15	Wdr70	protein_coding	ENSMUST00000226928,ENSMUST00000045766,ENSMUST00000227371
ENSMUSG00000041763	2150.64	-0.12013	0.121036	0.14784	0.415945	1	Tpp2	protein_coding	ENSMUST00000185579,ENSMUST00000190401,ENSMUST00000187115,ENSMUST00000186028,ENSMUST00000190207,ENSMUST00000087933,ENSMUST00000189388,ENSMUST00000188313,ENSMUST00000188302,ENSMUST00000186441
ENSMUSG00000044916	56.8518	0.115016	0.168751	0.147817	0.415945	2	1700029I15Rik	protein_coding	ENSMUST00000191292,ENSMUST00000111280,ENSMUST00000054316,ENSMUST00000189714
ENSMUSG00000053754	4531.99	0.102925	0.0835382	0.147917	0.415945	14	Chd8	protein_coding	ENSMUST00000199135,ENSMUST00000200169,ENSMUST00000155614,ENSMUST00000089752,ENSMUST00000226625,ENSMUST00000226681,ENSMUST00000149694,ENSMUST00000136528,ENSMUST00000145404,ENSMUST00000149975,ENSMUST00000134329,ENSMUST00000226307,ENSMUST00000227897,ENSMUST00000147309,ENSMUST00000147827,ENSMUST00000122823
ENSMUSG00000085241	98.7117	0.114227	0.174382	0.147944	0.415945	4	Snhg3	lncRNA	ENSMUST00000141090,ENSMUST00000136127,ENSMUST00000155816,ENSMUST00000151374,ENSMUST00000152943
ENSMUSG00000087127	3.91496	-0.129406	0.367428	0.147749	0.415945	7	Gm12756	lncRNA	ENSMUST00000126294
ENSMUSG00000090264	13.8522	0.113047	0.237912	0.147791	0.415945	18	Eif4ebp3	protein_coding	ENSMUST00000036765
ENSMUSG00000093910	178.156	0.112211	0.212814	0.147708	0.415945	5	Zfp853	protein_coding	ENSMUST00000180336,ENSMUST00000212715,ENSMUST00000212355
ENSMUSG00000110615	9.15879	0.112935	0.237024	0.147936	0.415945	8	Gm45890	lncRNA	ENSMUST00000212043,ENSMUST00000212250,ENSMUST00000212356,ENSMUST00000212188
ENSMUSG00000038388	1287.01	-0.119958	0.119959	0.147991	0.416001	6	Mpp6	protein_coding	ENSMUST00000036236,ENSMUST00000036225,ENSMUST00000167628,ENSMUST00000166318,ENSMUST00000204545,ENSMUST00000167319,ENSMUST00000171601,ENSMUST00000203415,ENSMUST00000167063
ENSMUSG00000030321	201.318	0.115552	0.164501	0.148072	0.416005	6	Efcab12	protein_coding	ENSMUST00000032468,ENSMUST00000184428,ENSMUST00000124531
ENSMUSG00000034602	3501.15	-0.120387	0.125937	0.148064	0.416005	10	Mon2	protein_coding	ENSMUST00000218253,ENSMUST00000219001,ENSMUST00000222536,ENSMUST00000219241,ENSMUST00000073792,ENSMUST00000220201,ENSMUST00000219290,ENSMUST00000219203,ENSMUST00000037557,ENSMUST00000218735,ENSMUST00000219515,ENSMUST00000170935
ENSMUSG00000048222	550.425	0.120356	0.130795	0.148045	0.416005	2	Mfap1b	protein_coding	ENSMUST00000056732
ENSMUSG00000107585	22.6202	0.112381	0.196593	0.148022	0.416005	7	3300002P13Rik	lncRNA	ENSMUST00000204020
ENSMUSG00000098234	341.346	-0.114142	0.174547	0.148119	0.416072	1	Snhg6	lncRNA	ENSMUST00000182819,ENSMUST00000182742,ENSMUST00000182498,ENSMUST00000182043,ENSMUST00000182580
ENSMUSG00000103183	207.135	0.11332	0.182123	0.148136	0.416072	4	Gm37090	TEC	ENSMUST00000195694
ENSMUSG00000025316	896.006	-0.118238	0.111733	0.148186	0.416154	8	Banp	protein_coding	ENSMUST00000173753,ENSMUST00000026354,ENSMUST00000172681,ENSMUST00000170857,ENSMUST00000174753,ENSMUST00000172511,ENSMUST00000093078,ENSMUST00000172513,ENSMUST00000174445,ENSMUST00000173396,ENSMUST00000174327,ENSMUST00000167711,ENSMUST00000173201,ENSMUST00000173925,ENSMUST00000172628,ENSMUST00000173254
ENSMUSG00000042029	222.256	-0.120353	0.128285	0.148245	0.416265	12	Ncapg2	protein_coding	ENSMUST00000222469,ENSMUST00000084828,ENSMUST00000221114,ENSMUST00000221970,ENSMUST00000222761,ENSMUST00000220608
ENSMUSG00000024384	1542.2	0.120321	0.125904	0.148272	0.416286	18	Iws1	protein_coding	ENSMUST00000212104,ENSMUST00000212115,ENSMUST00000213074,ENSMUST00000212458,ENSMUST00000212280,ENSMUST00000025243,ENSMUST00000212675
ENSMUSG00000019433	1292.48	0.120255	0.124837	0.148363	0.416484	8	Gipc1	protein_coding	ENSMUST00000212463,ENSMUST00000019577,ENSMUST00000211985
ENSMUSG00000032387	102.788	-0.117356	0.152981	0.148385	0.416489	9	Rbpms2	protein_coding	ENSMUST00000169003,ENSMUST00000213927,ENSMUST00000216769,ENSMUST00000216382,ENSMUST00000216342,ENSMUST00000055844
ENSMUSG00000053024	4911.81	0.120236	0.130053	0.148508	0.41672	1	Cntn2	protein_coding	ENSMUST00000188143,ENSMUST00000086521,ENSMUST00000189528,ENSMUST00000188943,ENSMUST00000188065,ENSMUST00000186487,ENSMUST00000186530,ENSMUST00000190601
ENSMUSG00000089987	7.74188	0.118112	0.292148	0.148493	0.41672	7	Gpx2-ps1	processed_pseudogene	ENSMUST00000160622
ENSMUSG00000089762	510.832	-0.117117	0.153775	0.148681	0.417152	2	Ier5l	protein_coding	ENSMUST00000065134
ENSMUSG00000050587	3087.16	-0.119934	0.134085	0.148742	0.41722	2	Lrrc4c	protein_coding	ENSMUST00000059049,ENSMUST00000170144,ENSMUST00000162807,ENSMUST00000135431
ENSMUSG00000085829	102.755	0.117651	0.150543	0.148746	0.41722	14	Gm4285	lncRNA	ENSMUST00000131222
ENSMUSG00000002981	5445.5	0.0781852	0.0583298	0.148779	0.417229	7	Clptm1	protein_coding	ENSMUST00000207704,ENSMUST00000055242,ENSMUST00000208594,ENSMUST00000208599,ENSMUST00000208868,ENSMUST00000208215,ENSMUST00000208554,ENSMUST00000208174,ENSMUST00000208846
ENSMUSG00000038762	3290.89	-0.116618	0.107261	0.148789	0.417229	17	Abcf1	protein_coding	ENSMUST00000174128,ENSMUST00000172661,ENSMUST00000087205,ENSMUST00000174834,ENSMUST00000173125,ENSMUST00000173111,ENSMUST00000173090,ENSMUST00000043757
ENSMUSG00000036285	665.385	0.10748	0.0900097	0.14884	0.417316	5	Noa1	protein_coding	ENSMUST00000047860,ENSMUST00000150722,ENSMUST00000150451,ENSMUST00000139435
ENSMUSG00000074704	26.6376	0.113226	0.180174	0.148895	0.417413	2	Rad21l	protein_coding	ENSMUST00000096439,ENSMUST00000180195
ENSMUSG00000000441	2416.45	-0.0987053	0.0787615	0.148918	0.41742	6	Raf1	protein_coding	ENSMUST00000112949,ENSMUST00000204512,ENSMUST00000124553,ENSMUST00000203276,ENSMUST00000147979,ENSMUST00000203759,ENSMUST00000130528,ENSMUST00000127503,ENSMUST00000203826,ENSMUST00000203142,ENSMUST00000000451
ENSMUSG00000002343	858.554	0.119865	0.122116	0.149044	0.417549	8	Armc6	protein_coding	ENSMUST00000135931,ENSMUST00000136666,ENSMUST00000147387,ENSMUST00000019679,ENSMUST00000130319,ENSMUST00000139765
ENSMUSG00000032527	2011.83	0.119843	0.134219	0.148993	0.417549	9	Pccb	protein_coding	ENSMUST00000145091,ENSMUST00000035116,ENSMUST00000149322,ENSMUST00000189498,ENSMUST00000149998,ENSMUST00000142676
ENSMUSG00000034652	45.0752	-0.111832	0.201007	0.149033	0.417549	11	Cd300a	protein_coding	ENSMUST00000106582,ENSMUST00000045151,ENSMUST00000153245
ENSMUSG00000100014	3.07859	-0.101336	0.632253	0.14901	0.417549	1	Gm29290	lncRNA	ENSMUST00000185385
ENSMUSG00000041842	196.627	-0.111656	0.214833	0.149161	0.417763	3	Fhdc1	protein_coding	ENSMUST00000125643,ENSMUST00000107689,ENSMUST00000091002,ENSMUST00000194027,ENSMUST00000131065
ENSMUSG00000105571	16.3946	-0.114052	0.258091	0.149151	0.417763	5	Gm43662	TEC	ENSMUST00000198310
ENSMUSG00000030917	367.705	0.120039	0.128104	0.149249	0.417955	7	Tmem159	protein_coding	ENSMUST00000033210,ENSMUST00000155330,ENSMUST00000208968,ENSMUST00000118737
ENSMUSG00000032035	494.03	-0.119123	0.139897	0.149323	0.418104	9	Ets1	protein_coding	ENSMUST00000183879,ENSMUST00000184364,ENSMUST00000238819,ENSMUST00000050797,ENSMUST00000034534,ENSMUST00000184110,ENSMUST00000184887
ENSMUSG00000068580	517.621	0.117101	0.10912	0.149349	0.41812	2	Zfyve19	protein_coding	ENSMUST00000102519,ENSMUST00000153349,ENSMUST00000141514,ENSMUST00000123323,ENSMUST00000147584,ENSMUST00000154057,ENSMUST00000142644,ENSMUST00000149036,ENSMUST00000154185,ENSMUST00000090174,ENSMUST00000123776
ENSMUSG00000092193	3.57993	-0.128568	0.366845	0.14938	0.418151	7	Cd9-ps	processed_pseudogene	ENSMUST00000174687
ENSMUSG00000019935	206.662	-0.11743	0.150455	0.14944	0.418262	10	Slc17a8	protein_coding	ENSMUST00000020102,ENSMUST00000105295
ENSMUSG00000035000	56.3089	0.11152	0.213083	0.149475	0.418304	2	Dpp4	protein_coding	ENSMUST00000156871,ENSMUST00000150979,ENSMUST00000151818,ENSMUST00000149306,ENSMUST00000129738,ENSMUST00000047812
ENSMUSG00000038736	577.951	0.117427	0.110407	0.149623	0.418493	15	Nudcd1	protein_coding	ENSMUST00000227789,ENSMUST00000226606,ENSMUST00000227843,ENSMUST00000228319,ENSMUST00000038719,ENSMUST00000227645,ENSMUST00000226660
ENSMUSG00000061740	1298.69	0.118524	0.114552	0.149611	0.418493	15	Cyp2d22	protein_coding	ENSMUST00000228986,ENSMUST00000230663,ENSMUST00000229599,ENSMUST00000230370,ENSMUST00000229438,ENSMUST00000023083
ENSMUSG00000068394	182.041	-0.117364	0.150528	0.149597	0.418493	2	Cep152	protein_coding	ENSMUST00000089776
ENSMUSG00000102243	3.64704	-0.134912	0.409712	0.149584	0.418493	1	Gm37718	TEC	ENSMUST00000191655
ENSMUSG00000085882	211.076	0.113451	0.17558	0.149659	0.418536	11	2610507I01Rik	lncRNA	ENSMUST00000154354
ENSMUSG00000097004	3.88395	0.126568	0.354798	0.149728	0.418674	3	4731419I09Rik	lncRNA	ENSMUST00000180791
ENSMUSG00000020737	2268.25	-0.119382	0.136531	0.149755	0.418692	11	Jpt1	protein_coding	ENSMUST00000021083,ENSMUST00000142238,ENSMUST00000155399,ENSMUST00000145104,ENSMUST00000139980
ENSMUSG00000101122	21.5042	-0.113706	0.25734	0.149837	0.418866	1	Gm17971	processed_pseudogene	ENSMUST00000190239
ENSMUSG00000036534	1176.24	0.103968	0.0855391	0.149925	0.419054	8	Slc38a7	protein_coding	ENSMUST00000040481,ENSMUST00000153835,ENSMUST00000212270,ENSMUST00000212628,ENSMUST00000142881
ENSMUSG00000044072	1350.31	0.117509	0.14895	0.149966	0.419113	11	Eml6	protein_coding	ENSMUST00000142651,ENSMUST00000058902,ENSMUST00000123881,ENSMUST00000169980,ENSMUST00000137689,ENSMUST00000137017,ENSMUST00000109452
ENSMUSG00000002413	5804.99	-0.119791	0.128611	0.150026	0.419174	6	Braf	protein_coding	ENSMUST00000167073,ENSMUST00000002487,ENSMUST00000169647,ENSMUST00000167169,ENSMUST00000101497
ENSMUSG00000026442	10277.5	-0.118862	0.140133	0.150028	0.419174	1	Nfasc	protein_coding	ENSMUST00000189219,ENSMUST00000191294,ENSMUST00000094569,ENSMUST00000186389,ENSMUST00000186330,ENSMUST00000187861,ENSMUST00000163770,ENSMUST00000043189,ENSMUST00000188307,ENSMUST00000186539
ENSMUSG00000020910	348.68	0.110374	0.0951053	0.150206	0.419237	11	Adprm	protein_coding	ENSMUST00000136013,ENSMUST00000146338,ENSMUST00000116363,ENSMUST00000148379,ENSMUST00000146648,ENSMUST00000127407
ENSMUSG00000025959	1761.32	-0.116234	0.107338	0.150213	0.419237	1	Klf7	protein_coding	ENSMUST00000055001,ENSMUST00000135075,ENSMUST00000114086
ENSMUSG00000027562	5319.78	0.116184	0.15637	0.150076	0.419237	3	Car2	protein_coding	ENSMUST00000192609,ENSMUST00000195520,ENSMUST00000029078
ENSMUSG00000029310	1834.73	-0.119252	0.136407	0.150199	0.419237	5	Nudt9	protein_coding	ENSMUST00000134313,ENSMUST00000148261,ENSMUST00000150226,ENSMUST00000142018,ENSMUST00000031250,ENSMUST00000128511
ENSMUSG00000038583	45.8964	0.112991	0.178072	0.15013	0.419237	10	Pln	protein_coding	ENSMUST00000219491,ENSMUST00000220197,ENSMUST00000046221,ENSMUST00000219921,ENSMUST00000163319,ENSMUST00000218468
ENSMUSG00000047155	424.01	0.11612	0.156606	0.150144	0.419237	4	Cyp4x1	protein_coding	ENSMUST00000051400,ENSMUST00000106545
ENSMUSG00000083892	3.43395	-0.128693	0.370193	0.15023	0.419237	X	Gm1848	processed_pseudogene	ENSMUST00000120711
ENSMUSG00000096775	4.80321	-0.140604	0.455114	0.150232	0.419237	14	Gm5796	protein_coding	ENSMUST00000096184
ENSMUSG00000109770	22.1448	-0.111472	0.199048	0.150139	0.419237	15	Gm30085	lncRNA	ENSMUST00000209724,ENSMUST00000209694
ENSMUSG00000009090	6489.41	0.104926	0.0869647	0.150339	0.419389	11	Ap1b1	protein_coding	ENSMUST00000101613,ENSMUST00000133014,ENSMUST00000145704,ENSMUST00000009234,ENSMUST00000133007,ENSMUST00000109897,ENSMUST00000144426,ENSMUST00000142325,ENSMUST00000137292
ENSMUSG00000039496	45.8938	0.113412	0.173891	0.150328	0.419389	2	Cdnf	protein_coding	ENSMUST00000132566,ENSMUST00000140610,ENSMUST00000036350
ENSMUSG00000103964	36.4056	0.111177	0.211379	0.150347	0.419389	1	Gm8407	processed_pseudogene	ENSMUST00000192719
ENSMUSG00000026430	927.84	-0.117003	0.109787	0.15042	0.419535	1	Rassf5	protein_coding	ENSMUST00000212202,ENSMUST00000124796,ENSMUST00000027688,ENSMUST00000068564,ENSMUST00000112442
ENSMUSG00000024807	1912.02	-0.113123	0.100361	0.15062	0.420036	19	Syvn1	protein_coding	ENSMUST00000156550,ENSMUST00000142101,ENSMUST00000235478,ENSMUST00000138532,ENSMUST00000134667,ENSMUST00000025723,ENSMUST00000129081,ENSMUST00000144328
ENSMUSG00000060240	8065.68	0.119591	0.126222	0.150647	0.420057	7	Cend1	protein_coding	ENSMUST00000164387,ENSMUST00000084436,ENSMUST00000137488,ENSMUST00000124444
ENSMUSG00000011884	1097.31	-0.119121	0.136181	0.150683	0.420099	5	Gltp	protein_coding	ENSMUST00000012028,ENSMUST00000112212,ENSMUST00000112214
ENSMUSG00000090137	203.97	-0.119251	0.121028	0.150714	0.420129	8	Uba52	protein_coding	ENSMUST00000127793,ENSMUST00000125184,ENSMUST00000081940,ENSMUST00000140679,ENSMUST00000165126,ENSMUST00000129909,ENSMUST00000124967,ENSMUST00000135446
ENSMUSG00000003039	2737.59	0.113819	0.101885	0.150754	0.420185	8	Fam32a	protein_coding	ENSMUST00000003123,ENSMUST00000212117
ENSMUSG00000049728	597.899	0.114541	0.10354	0.150837	0.420359	7	Zfp668	protein_coding	ENSMUST00000144721,ENSMUST00000150961,ENSMUST00000106262,ENSMUST00000106263,ENSMUST00000106261,ENSMUST00000054415
ENSMUSG00000048997	869.287	0.115368	0.159445	0.150908	0.420502	3	Atxn7l2	protein_coding	ENSMUST00000117784,ENSMUST00000119650,ENSMUST00000102633,ENSMUST00000141054,ENSMUST00000117409,ENSMUST00000127157,ENSMUST00000196823
ENSMUSG00000091617	3.7332	-0.141261	0.464395	0.150971	0.42062	14	Gm3752	protein_coding	ENSMUST00000164366
ENSMUSG00000021038	1437.67	0.109825	0.0945602	0.151029	0.420725	12	Vipas39	protein_coding	ENSMUST00000220858,ENSMUST00000179379,ENSMUST00000222350,ENSMUST00000221707,ENSMUST00000072744,ENSMUST00000021426
ENSMUSG00000002635	416.894	-0.119276	0.132786	0.151113	0.420733	7	Pdcd2l	protein_coding	ENSMUST00000125803,ENSMUST00000148381,ENSMUST00000002710,ENSMUST00000206088
ENSMUSG00000041559	241.718	0.112853	0.253454	0.151112	0.420733	1	Fmod	protein_coding	ENSMUST00000048183,ENSMUST00000162779
ENSMUSG00000061482	5.56638	-0.123247	0.33669	0.151073	0.420733	13	H4c4	protein_coding	ENSMUST00000102968
ENSMUSG00000086859	433.352	0.113799	0.169017	0.151079	0.420733	11	Snhg20	lncRNA	ENSMUST00000182811,ENSMUST00000233355,ENSMUST00000232695,ENSMUST00000232907,ENSMUST00000145438,ENSMUST00000149822,ENSMUST00000233685
ENSMUSG00000008090	689.323	-0.118476	0.14027	0.151158	0.420778	5	Fgfrl1	protein_coding	ENSMUST00000112560,ENSMUST00000196222,ENSMUST00000013633,ENSMUST00000197255,ENSMUST00000199802
ENSMUSG00000038173	214.949	0.112474	0.179223	0.151198	0.420778	8	Enpp6	protein_coding	ENSMUST00000149593,ENSMUST00000140149,ENSMUST00000119686,ENSMUST00000123066,ENSMUST00000210466,ENSMUST00000039840
ENSMUSG00000095134	48.3763	-0.121804	0.327284	0.15121	0.420778	Y	Mid1-ps1	unprocessed_pseudogene	ENSMUST00000167967
ENSMUSG00000097237	5.73157	-0.121062	0.322106	0.151192	0.420778	5	Gm26519	lncRNA	ENSMUST00000181193
ENSMUSG00000020037	443.794	0.119028	0.120446	0.151241	0.420807	10	Rfx4	protein_coding	ENSMUST00000165868,ENSMUST00000166696,ENSMUST00000020226,ENSMUST00000060397,ENSMUST00000173479,ENSMUST00000095388
ENSMUSG00000037913	7.00895	-0.117848	0.299164	0.151305	0.420872	5	Tmem156	protein_coding	ENSMUST00000203117,ENSMUST00000203664,ENSMUST00000043352,ENSMUST00000212194,ENSMUST00000212080,ENSMUST00000212640
ENSMUSG00000045994	8863.62	0.118335	0.140961	0.151298	0.420872	9	B3gat1	protein_coding	ENSMUST00000161115,ENSMUST00000160899,ENSMUST00000115269,ENSMUST00000159799,ENSMUST00000161431,ENSMUST00000159527
ENSMUSG00000038797	271.674	0.115799	0.10703	0.151335	0.4209	7	Zscan2	protein_coding	ENSMUST00000205361,ENSMUST00000147125,ENSMUST00000044115,ENSMUST00000132163,ENSMUST00000155128
ENSMUSG00000010461	199.84	-0.119361	0.126912	0.151426	0.420936	10	Eya4	protein_coding	ENSMUST00000220299,ENSMUST00000092665,ENSMUST00000218956,ENSMUST00000220038,ENSMUST00000218049,ENSMUST00000219315,ENSMUST00000218867
ENSMUSG00000042680	1713	-0.111274	0.192887	0.151422	0.420936	18	Garem1	protein_coding	ENSMUST00000049260,ENSMUST00000234115
ENSMUSG00000042684	97.9933	-0.113501	0.170246	0.151424	0.420936	1	Npl	protein_coding	ENSMUST00000187747,ENSMUST00000041874
ENSMUSG00000096014	623.117	0.119352	0.128813	0.151429	0.420936	8	Sox1	protein_coding	ENSMUST00000180353
ENSMUSG00000037487	6769.68	-0.118236	0.141051	0.151565	0.4212	15	Ubr5	protein_coding	ENSMUST00000228292,ENSMUST00000228174,ENSMUST00000228804,ENSMUST00000227143,ENSMUST00000226137,ENSMUST00000226629,ENSMUST00000110336,ENSMUST00000228504,ENSMUST00000228101,ENSMUST00000226414,ENSMUST00000228029,ENSMUST00000228368,ENSMUST00000226369,ENSMUST00000228333
ENSMUSG00000061171	53.568	0.113053	0.257724	0.151551	0.4212	2	Slc38a11	protein_coding	ENSMUST00000141690,ENSMUST00000124918,ENSMUST00000112420,ENSMUST00000155962,ENSMUST00000127623,ENSMUST00000145583,ENSMUST00000155422,ENSMUST00000152324
ENSMUSG00000049353	46.0422	-0.132702	0.401212	0.151619	0.421294	1	Rd3	protein_coding	ENSMUST00000180463,ENSMUST00000192547,ENSMUST00000175680,ENSMUST00000181512
ENSMUSG00000036492	92.9416	-0.112935	0.173356	0.151834	0.421667	17	Rnf39	protein_coding	ENSMUST00000040498,ENSMUST00000173072,ENSMUST00000174669
ENSMUSG00000045896	2092.87	0.1129	0.100578	0.151806	0.421667	6	Paip2b	protein_coding	ENSMUST00000142806,ENSMUST00000145593,ENSMUST00000125493,ENSMUST00000058383,ENSMUST00000205421
ENSMUSG00000050855	482.987	0.118846	0.13531	0.151817	0.421667	7	Zfp940	protein_coding	ENSMUST00000128205,ENSMUST00000085792,ENSMUST00000108223,ENSMUST00000145098
ENSMUSG00000066319	8.64947	-0.115743	0.283951	0.151776	0.421667	9	Rtp3	protein_coding	ENSMUST00000198702,ENSMUST00000084922,ENSMUST00000199891
ENSMUSG00000021000	1613	-0.100636	0.0819507	0.151971	0.42182	12	Mia2	protein_coding	ENSMUST00000221093,ENSMUST00000175912,ENSMUST00000176322,ENSMUST00000176464,ENSMUST00000176892,ENSMUST00000176752,ENSMUST00000177460,ENSMUST00000177370,ENSMUST00000219140,ENSMUST00000175803,ENSMUST00000175685,ENSMUST00000175659,ENSMUST00000176617,ENSMUST00000176223,ENSMUST00000176336,ENSMUST00000177222,ENSMUST00000175877,ENSMUST00000177225,ENSMUST00000175837,ENSMUST00000069430,ENSMUST00000170992,ENSMUST00000177162,ENSMUST00000176727
ENSMUSG00000025995	948.371	-0.108492	0.0928004	0.151953	0.42182	1	Wdr75	protein_coding	ENSMUST00000186651,ENSMUST00000143737,ENSMUST00000186308,ENSMUST00000146602,ENSMUST00000154436,ENSMUST00000027139,ENSMUST00000147308,ENSMUST00000135662,ENSMUST00000142145
ENSMUSG00000056209	198.889	-0.114419	0.162985	0.151942	0.42182	19	Npm3	protein_coding	ENSMUST00000070215,ENSMUST00000144165
ENSMUSG00000057594	662.178	0.109864	0.0950405	0.151948	0.42182	11	Arl16	protein_coding	ENSMUST00000152641,ENSMUST00000141654,ENSMUST00000154136,ENSMUST00000128824,ENSMUST00000150688,ENSMUST00000124970,ENSMUST00000137639,ENSMUST00000122973,ENSMUST00000076921,ENSMUST00000143233,ENSMUST00000125806
ENSMUSG00000085255	15.9933	0.11083	0.226537	0.151992	0.421824	11	Taco1os	lncRNA	ENSMUST00000140736
ENSMUSG00000036781	313.108	-0.112916	0.172992	0.152019	0.421827	9	Rps27l	protein_coding	ENSMUST00000127896,ENSMUST00000146573,ENSMUST00000040917,ENSMUST00000143044,ENSMUST00000147394,ENSMUST00000123931
ENSMUSG00000062545	44.0541	-0.110557	0.216343	0.152042	0.421827	4	Tlr12	protein_coding	ENSMUST00000133382,ENSMUST00000074829
ENSMUSG00000090083	230.265	0.119024	0.132106	0.152054	0.421827	17	Rnf8	protein_coding	ENSMUST00000172485,ENSMUST00000161952,ENSMUST00000173449,ENSMUST00000161242,ENSMUST00000172800,ENSMUST00000024817,ENSMUST00000162417,ENSMUST00000234362,ENSMUST00000234816,ENSMUST00000234498,ENSMUST00000162588,ENSMUST00000234245
ENSMUSG00000059343	26.8649	-0.111931	0.18125	0.152108	0.42192	4	Aldoart1	protein_coding	ENSMUST00000179234,ENSMUST00000078617
ENSMUSG00000043531	540.592	-0.11527	0.157435	0.152192	0.422096	19	Sorcs1	protein_coding	ENSMUST00000072685,ENSMUST00000211687,ENSMUST00000209783,ENSMUST00000211008,ENSMUST00000111756,ENSMUST00000168357,ENSMUST00000164039,ENSMUST00000209413
ENSMUSG00000099779	3.44054	-0.128835	0.377301	0.152293	0.422319	9	Gm8228	processed_pseudogene	ENSMUST00000189949
ENSMUSG00000030854	4514.08	-0.116751	0.110818	0.152363	0.422456	7	Ptpn5	protein_coding	ENSMUST00000208531,ENSMUST00000033142,ENSMUST00000207344,ENSMUST00000209184,ENSMUST00000209179,ENSMUST00000207172,ENSMUST00000208324,ENSMUST00000102626,ENSMUST00000208437,ENSMUST00000209057,ENSMUST00000209161
ENSMUSG00000045625	165.82	0.113677	0.166544	0.152452	0.422609	16	Pigz	protein_coding	ENSMUST00000134928,ENSMUST00000052174,ENSMUST00000134666,ENSMUST00000151412
ENSMUSG00000079225	36.4358	-0.116683	0.148903	0.152458	0.422609	9	Gm9531	transcribed_processed_pseudogene	ENSMUST00000183511,ENSMUST00000055820
ENSMUSG00000036036	249.641	0.113039	0.170786	0.152505	0.422624	17	Zfp57	protein_coding	ENSMUST00000174524,ENSMUST00000174747,ENSMUST00000172527,ENSMUST00000172502,ENSMUST00000174672,ENSMUST00000174470,ENSMUST00000173588,ENSMUST00000172540,ENSMUST00000089968,ENSMUST00000174016,ENSMUST00000173921,ENSMUST00000172580,ENSMUST00000069250
ENSMUSG00000036046	5671.83	-0.105402	0.0883995	0.152503	0.422624	15	5031439G07Rik	protein_coding	ENSMUST00000124308,ENSMUST00000047144,ENSMUST00000165743,ENSMUST00000170863
ENSMUSG00000022204	597.281	-0.11818	0.138936	0.152626	0.422847	14	Ngdn	protein_coding	ENSMUST00000226658,ENSMUST00000022815,ENSMUST00000226258,ENSMUST00000227833
ENSMUSG00000068373	5410.34	0.112238	0.176734	0.152611	0.422847	2	D430041D05Rik	protein_coding	ENSMUST00000156278,ENSMUST00000230671,ENSMUST00000089726,ENSMUST00000141159,ENSMUST00000149165,ENSMUST00000136156,ENSMUST00000155458
ENSMUSG00000032360	72.7772	0.114013	0.163682	0.152778	0.422934	9	Hcrtr2	protein_coding	ENSMUST00000184200,ENSMUST00000184757,ENSMUST00000063140
ENSMUSG00000045519	235.452	0.117711	0.142077	0.152724	0.422934	9	Zfp560	protein_coding	ENSMUST00000143992,ENSMUST00000068079,ENSMUST00000214965
ENSMUSG00000046312	1146.8	0.110313	0.218735	0.152776	0.422934	4	Myorg	protein_coding	ENSMUST00000054920,ENSMUST00000149596
ENSMUSG00000053226	296.642	0.118642	0.134479	0.152705	0.422934	8	Dand5	protein_coding	ENSMUST00000238279,ENSMUST00000065539
ENSMUSG00000056296	4139.44	0.118881	0.130921	0.152721	0.422934	14	Synpr	protein_coding	ENSMUST00000223583,ENSMUST00000223580,ENSMUST00000225636,ENSMUST00000145700,ENSMUST00000147677,ENSMUST00000070323,ENSMUST00000112656,ENSMUST00000153954,ENSMUST00000226094
ENSMUSG00000115312	11.8775	-0.111653	0.246626	0.152779	0.422934	14	Gm8518	processed_pseudogene	ENSMUST00000228819
ENSMUSG00000022561	986.475	0.117402	0.113812	0.152836	0.423035	15	Gpaa1	protein_coding	ENSMUST00000171005,ENSMUST00000164972,ENSMUST00000164680,ENSMUST00000230818,ENSMUST00000172281,ENSMUST00000163798,ENSMUST00000169378,ENSMUST00000023221,ENSMUST00000230683,ENSMUST00000165179,ENSMUST00000170121,ENSMUST00000168948
ENSMUSG00000036208	192.409	-0.115517	0.154579	0.152942	0.423272	16	Nepro	protein_coding	ENSMUST00000048788,ENSMUST00000130805,ENSMUST00000123673,ENSMUST00000132610,ENSMUST00000147804
ENSMUSG00000024234	678.508	-0.0963812	0.0772139	0.152989	0.423327	18	Mtpap	protein_coding	ENSMUST00000234614,ENSMUST00000234924,ENSMUST00000234186,ENSMUST00000235025,ENSMUST00000025077,ENSMUST00000234422
ENSMUSG00000032558	318.321	0.113522	0.1662	0.153044	0.423327	9	Nphp3	protein_coding	ENSMUST00000193439,ENSMUST00000194183,ENSMUST00000191919,ENSMUST00000192485,ENSMUST00000194774,ENSMUST00000193642,ENSMUST00000216593,ENSMUST00000035167
ENSMUSG00000085289	30.3787	0.110177	0.216401	0.153038	0.423327	18	Gm15337	lncRNA	ENSMUST00000135378
ENSMUSG00000099923	6.02648	-0.116163	0.291592	0.153043	0.423327	19	1700105P06Rik	lncRNA	ENSMUST00000186160
ENSMUSG00000092384	32.1541	0.110187	0.205455	0.153075	0.423341	10	Gm4189	lncRNA	ENSMUST00000174141,ENSMUST00000174167
ENSMUSG00000097923	13.4461	0.115695	0.288024	0.153107	0.423341	10	Gm26577	lncRNA	ENSMUST00000180680
ENSMUSG00000115417	10.2883	0.111823	0.250525	0.15311	0.423341	14	Gm48949	lncRNA	ENSMUST00000228424
ENSMUSG00000085838	16.6625	0.110786	0.235323	0.153139	0.423365	2	Chn1os1	lncRNA	ENSMUST00000123613
ENSMUSG00000118125	75.5984	0.118304	0.136423	0.153172	0.423401	19	Gm50387	protein_coding	ENSMUST00000160852
ENSMUSG00000001674	481.619	-0.118752	0.129853	0.153281	0.423504	1	Ddx18	protein_coding	ENSMUST00000148809,ENSMUST00000131471,ENSMUST00000001724,ENSMUST00000134417
ENSMUSG00000020577	7497.18	0.118539	0.12161	0.153269	0.423504	12	Tspan13	protein_coding	ENSMUST00000220641,ENSMUST00000222584,ENSMUST00000020896
ENSMUSG00000020805	293.873	0.116496	0.148462	0.153252	0.423504	11	Slc13a5	protein_coding	ENSMUST00000137701,ENSMUST00000140167,ENSMUST00000208912,ENSMUST00000208056,ENSMUST00000207990,ENSMUST00000021161
ENSMUSG00000038848	2042.9	-0.108048	0.0926665	0.153311	0.423504	2	Ythdf1	protein_coding	ENSMUST00000124666,ENSMUST00000108876,ENSMUST00000037299
ENSMUSG00000059890	2565.87	0.102239	0.0843933	0.153308	0.423504	9	Ube4a	protein_coding	ENSMUST00000154287,ENSMUST00000213666,ENSMUST00000138559,ENSMUST00000213890,ENSMUST00000125642,ENSMUST00000117549,ENSMUST00000145657,ENSMUST00000155400,ENSMUST00000213193,ENSMUST00000214761,ENSMUST00000117506
ENSMUSG00000039000	3070.8	-0.0987607	0.0800824	0.153348	0.423549	5	Ube3c	protein_coding	ENSMUST00000197953,ENSMUST00000049453,ENSMUST00000199032,ENSMUST00000199598,ENSMUST00000197193
ENSMUSG00000041556	3309.29	0.116754	0.146729	0.153374	0.423564	4	Fbxo2	protein_coding	ENSMUST00000047951
ENSMUSG00000058159	22.7167	0.110709	0.190027	0.153426	0.42365	17	T2	protein_coding	ENSMUST00000163578,ENSMUST00000169635,ENSMUST00000234809
ENSMUSG00000075408	6.04393	-0.125316	0.357475	0.153484	0.423755	15	Smim41	protein_coding	ENSMUST00000191426,ENSMUST00000071328
ENSMUSG00000025577	87.6047	0.110131	0.200258	0.153581	0.423931	11	Cbx2	protein_coding	ENSMUST00000139746,ENSMUST00000026662
ENSMUSG00000112112	21.1137	0.10994	0.213002	0.153589	0.423931	12	Gm48508	lncRNA	ENSMUST00000219735
ENSMUSG00000055865	3.34007	-0.133678	0.414805	0.15365	0.42395	3	Tafa3	protein_coding	ENSMUST00000162644,ENSMUST00000139783
ENSMUSG00000086236	9.97053	0.12812	0.376602	0.153649	0.42395	9	5830418P13Rik	lncRNA	ENSMUST00000218189,ENSMUST00000216140,ENSMUST00000194378,ENSMUST00000143564,ENSMUST00000145185
ENSMUSG00000097515	37.8887	0.114438	0.159329	0.153657	0.42395	3	1700040D17Rik	lncRNA	ENSMUST00000181305
ENSMUSG00000022993	3.96489	-0.141314	0.479565	0.153679	0.423956	15	Tex49	protein_coding	ENSMUST00000023728
ENSMUSG00000034035	76.8485	0.112822	0.169101	0.153793	0.423987	4	Ccdc17	protein_coding	ENSMUST00000148260,ENSMUST00000051869,ENSMUST00000121907,ENSMUST00000146777,ENSMUST00000151441
ENSMUSG00000035045	937.46	0.116629	0.146764	0.153736	0.423987	X	Zc3h12b	protein_coding	ENSMUST00000145362,ENSMUST00000127461,ENSMUST00000082183,ENSMUST00000150123
ENSMUSG00000040364	159.114	0.111188	0.245675	0.153791	0.423987	7	Sec1	protein_coding	ENSMUST00000040636
ENSMUSG00000041570	7597.89	-0.117251	0.142935	0.153745	0.423987	1	Camsap2	protein_coding	ENSMUST00000048309,ENSMUST00000192001,ENSMUST00000192314,ENSMUST00000194808,ENSMUST00000194730,ENSMUST00000192933
ENSMUSG00000043059	858.541	-0.11556	0.108335	0.153781	0.423987	5	Zfp513	protein_coding	ENSMUST00000201119,ENSMUST00000200992,ENSMUST00000114590,ENSMUST00000201231,ENSMUST00000202929,ENSMUST00000201078,ENSMUST00000031562,ENSMUST00000201968
ENSMUSG00000030205	3.72204	-0.125404	0.359125	0.153851	0.424092	6	Gprc5d	protein_coding	ENSMUST00000032327,ENSMUST00000111922
ENSMUSG00000020899	1271.96	0.115396	0.107984	0.153935	0.424097	11	Pfas	protein_coding	ENSMUST00000172915,ENSMUST00000149703,ENSMUST00000152964,ENSMUST00000173410,ENSMUST00000172987,ENSMUST00000021282,ENSMUST00000146490
ENSMUSG00000025475	2117.23	0.117068	0.14376	0.153911	0.424097	7	Adgra1	protein_coding	ENSMUST00000129454,ENSMUST00000137584,ENSMUST00000026548
ENSMUSG00000043572	226.997	0.116997	0.144184	0.15392	0.424097	4	Pars2	protein_coding	ENSMUST00000106781,ENSMUST00000058905,ENSMUST00000106782,ENSMUST00000146966
ENSMUSG00000116250	38.8244	0.109855	0.206564	0.15391	0.424097	15	Gm34939	lncRNA	ENSMUST00000229686
ENSMUSG00000030257	16952.6	0.118583	0.126498	0.153956	0.4241	6	Srgap3	protein_coding	ENSMUST00000131835,ENSMUST00000088373,ENSMUST00000060215,ENSMUST00000113169,ENSMUST00000143475
ENSMUSG00000026344	3093.56	0.116773	0.145347	0.154024	0.424175	1	Lypd1	protein_coding	ENSMUST00000161361,ENSMUST00000159417,ENSMUST00000159529,ENSMUST00000162899,ENSMUST00000027582
ENSMUSG00000115635	8.97264	0.111613	0.252344	0.154023	0.424175	15	Gm49271	lncRNA	ENSMUST00000227040
ENSMUSG00000015023	577.667	-0.0968511	0.0780494	0.154096	0.424296	8	Ddx19a	protein_coding	ENSMUST00000173183,ENSMUST00000040416,ENSMUST00000130133
ENSMUSG00000021549	2370.37	0.118108	0.120118	0.154191	0.424296	13	Rasa1	protein_coding	ENSMUST00000141879,ENSMUST00000146792,ENSMUST00000223598,ENSMUST00000148014,ENSMUST00000152466,ENSMUST00000132711,ENSMUST00000142285,ENSMUST00000153231,ENSMUST00000109552,ENSMUST00000149799
ENSMUSG00000022476	1141.38	0.112404	0.100895	0.154158	0.424296	15	Polr3h	protein_coding	ENSMUST00000230842,ENSMUST00000230066,ENSMUST00000230669,ENSMUST00000023113,ENSMUST00000230765,ENSMUST00000229402,ENSMUST00000230050
ENSMUSG00000026424	5527.97	0.117432	0.115763	0.154174	0.424296	1	Gpr37l1	protein_coding	ENSMUST00000027682
ENSMUSG00000037994	120.228	0.113186	0.165837	0.154164	0.424296	3	Slc9b2	protein_coding	ENSMUST00000051849,ENSMUST00000132405,ENSMUST00000149655,ENSMUST00000145195,ENSMUST00000126034
ENSMUSG00000057098	163.451	-0.109713	0.210608	0.15419	0.424296	11	Ebf1	protein_coding	ENSMUST00000109268,ENSMUST00000081265,ENSMUST00000101326,ENSMUST00000138452,ENSMUST00000140822,ENSMUST00000135993,ENSMUST00000149997
ENSMUSG00000005204	2477.87	-0.109011	0.0946503	0.154271	0.424461	11	Senp3	protein_coding	ENSMUST00000135372,ENSMUST00000153516,ENSMUST00000142206,ENSMUST00000005336,ENSMUST00000066760,ENSMUST00000130440,ENSMUST00000134942,ENSMUST00000123084,ENSMUST00000128355
ENSMUSG00000045629	94.9872	0.114644	0.156865	0.154321	0.424542	18	Sh3tc2	protein_coding	ENSMUST00000235652,ENSMUST00000235860,ENSMUST00000051720,ENSMUST00000236759
ENSMUSG00000030309	312.535	0.114576	0.157198	0.154348	0.424559	6	Caprin2	protein_coding	ENSMUST00000122909,ENSMUST00000139914,ENSMUST00000127941,ENSMUST00000151640,ENSMUST00000203014,ENSMUST00000072324,ENSMUST00000154971,ENSMUST00000204564,ENSMUST00000132535,ENSMUST00000204942,ENSMUST00000111569
ENSMUSG00000003464	2408.19	0.105997	0.0900055	0.154504	0.424875	1	Pex19	protein_coding	ENSMUST00000133546,ENSMUST00000075895,ENSMUST00000127662,ENSMUST00000111252,ENSMUST00000147799,ENSMUST00000133081
ENSMUSG00000028703	1488.48	-0.110206	0.0968329	0.154499	0.424875	4	Lrrc41	protein_coding	ENSMUST00000134983,ENSMUST00000138952,ENSMUST00000030471,ENSMUST00000154274,ENSMUST00000152577,ENSMUST00000133799
ENSMUSG00000028879	4544.11	0.100114	0.0820762	0.154525	0.424878	4	Stx12	protein_coding	ENSMUST00000137109,ENSMUST00000030698
ENSMUSG00000010054	1958.06	0.118295	0.123562	0.154571	0.424935	9	Tusc2	protein_coding	ENSMUST00000193418,ENSMUST00000193292,ENSMUST00000010198
ENSMUSG00000032320	3604.3	0.114951	0.107259	0.154608	0.424935	9	Rcn2	protein_coding	ENSMUST00000114276,ENSMUST00000151585,ENSMUST00000144869,ENSMUST00000147842
ENSMUSG00000094595	20.6218	0.109618	0.205448	0.154592	0.424935	4	Fsbp	protein_coding	ENSMUST00000180239
ENSMUSG00000052921	376.79	-0.117146	0.141678	0.154667	0.425042	11	Arhgef15	protein_coding	ENSMUST00000141747,ENSMUST00000151520,ENSMUST00000108671,ENSMUST00000108670,ENSMUST00000131686,ENSMUST00000065040
ENSMUSG00000025968	4740.17	0.091165	0.0719602	0.154763	0.425249	1	Ndufs1	protein_coding	ENSMUST00000027111,ENSMUST00000140612,ENSMUST00000188370,ENSMUST00000185732,ENSMUST00000185827,ENSMUST00000190095,ENSMUST00000185847,ENSMUST00000189664,ENSMUST00000168099,ENSMUST00000186569,ENSMUST00000187756,ENSMUST00000187835,ENSMUST00000185412
ENSMUSG00000005360	19384.2	-0.108699	0.094461	0.155025	0.425827	15	Slc1a3	protein_coding	ENSMUST00000133309,ENSMUST00000129325,ENSMUST00000005493,ENSMUST00000125997,ENSMUST00000153455,ENSMUST00000126747,ENSMUST00000128879,ENSMUST00000157065
ENSMUSG00000043773	121.179	0.109865	0.23146	0.155034	0.425827	9	1700048O20Rik	lncRNA	ENSMUST00000214777,ENSMUST00000063103,ENSMUST00000215356
ENSMUSG00000115756	18.5567	-0.109777	0.195953	0.155013	0.425827	14	Gm49519	lncRNA	ENSMUST00000227235,ENSMUST00000227146,ENSMUST00000227732,ENSMUST00000226673
ENSMUSG00000021916	1182.12	0.114584	0.106604	0.155064	0.425852	14	Glt8d1	protein_coding	ENSMUST00000228718,ENSMUST00000227783,ENSMUST00000168584,ENSMUST00000228255,ENSMUST00000022476,ENSMUST00000226378,ENSMUST00000226348,ENSMUST00000228914,ENSMUST00000226959,ENSMUST00000226271
ENSMUSG00000029655	1476.96	-0.117026	0.11516	0.155152	0.426037	5	N4bp2l2	protein_coding	ENSMUST00000144378,ENSMUST00000118316,ENSMUST00000141857,ENSMUST00000145822,ENSMUST00000156180,ENSMUST00000201390,ENSMUST00000164332,ENSMUST00000201384
ENSMUSG00000000171	2186.85	0.118202	0.128583	0.155189	0.42604	9	Sdhd	protein_coding	ENSMUST00000000175
ENSMUSG00000042569	605.966	0.118194	0.125647	0.155194	0.42604	11	Dhrs7b	protein_coding	ENSMUST00000108718,ENSMUST00000042281
ENSMUSG00000039041	1358.93	-0.115861	0.110579	0.155218	0.426049	2	Adrm1	protein_coding	ENSMUST00000155357,ENSMUST00000152850,ENSMUST00000128029,ENSMUST00000152540,ENSMUST00000145230,ENSMUST00000147383,ENSMUST00000061437,ENSMUST00000147341
ENSMUSG00000028607	206.169	-0.116259	0.145918	0.155312	0.426252	4	Cpt2	protein_coding	ENSMUST00000106720,ENSMUST00000141738,ENSMUST00000106719,ENSMUST00000131644,ENSMUST00000175651,ENSMUST00000030345
ENSMUSG00000018217	663.63	-0.117718	0.135534	0.155338	0.426257	11	Pmp22	protein_coding	ENSMUST00000108702,ENSMUST00000108701,ENSMUST00000108700,ENSMUST00000140648,ENSMUST00000018361
ENSMUSG00000024065	6117.27	-0.118095	0.124215	0.155355	0.426257	17	Ehd3	protein_coding	ENSMUST00000233212,ENSMUST00000024860
ENSMUSG00000030815	1566.64	0.114873	0.107795	0.155555	0.426674	7	Phkg2	protein_coding	ENSMUST00000151908,ENSMUST00000121004,ENSMUST00000149853,ENSMUST00000206818,ENSMUST00000138158,ENSMUST00000146383,ENSMUST00000033086,ENSMUST00000129457,ENSMUST00000133621,ENSMUST00000205633,ENSMUST00000154891
ENSMUSG00000035498	4.72054	-0.119959	0.327194	0.155569	0.426674	9	Cdcp1	protein_coding	ENSMUST00000039229,ENSMUST00000148158,ENSMUST00000140915
ENSMUSG00000049482	554.742	-0.117653	0.135578	0.155534	0.426674	8	Ctu2	protein_coding	ENSMUST00000146634,ENSMUST00000151855,ENSMUST00000128472,ENSMUST00000154099,ENSMUST00000131934,ENSMUST00000116412,ENSMUST00000134127,ENSMUST00000212499,ENSMUST00000136253,ENSMUST00000149925
ENSMUSG00000019791	266.394	0.115363	0.150437	0.15563	0.426757	10	Hint3	protein_coding	ENSMUST00000216617,ENSMUST00000214782,ENSMUST00000019925,ENSMUST00000160646,ENSMUST00000217266,ENSMUST00000161074
ENSMUSG00000040940	2368.17	0.1165	0.143828	0.15564	0.426757	7	Arhgef1	protein_coding	ENSMUST00000206011,ENSMUST00000144714,ENSMUST00000126484,ENSMUST00000205295,ENSMUST00000098683,ENSMUST00000151121,ENSMUST00000132786,ENSMUST00000129928,ENSMUST00000047873,ENSMUST00000127761,ENSMUST00000206906,ENSMUST00000206508,ENSMUST00000129383,ENSMUST00000126918,ENSMUST00000145783,ENSMUST00000117796,ENSMUST00000132751,ENSMUST00000117419,ENSMUST00000206028
ENSMUSG00000097292	47.0089	0.10991	0.189714	0.155668	0.426776	13	A230107N01Rik	lncRNA	ENSMUST00000185973,ENSMUST00000180894
ENSMUSG00000024736	6031.98	0.114757	0.107632	0.155764	0.426947	19	Tmem132a	protein_coding	ENSMUST00000025645,ENSMUST00000235186,ENSMUST00000120524,ENSMUST00000238070
ENSMUSG00000024854	99.7123	-0.116857	0.141256	0.155771	0.426947	19	Pold4	protein_coding	ENSMUST00000235306,ENSMUST00000237518,ENSMUST00000025773
ENSMUSG00000025189	5292.01	-0.11773	0.133851	0.15581	0.426997	19	Cnnm1	protein_coding	ENSMUST00000225254,ENSMUST00000223787,ENSMUST00000225191,ENSMUST00000165311
ENSMUSG00000022999	382.533	-0.11788	0.122973	0.15584	0.427022	15	Lmbr1l	protein_coding	ENSMUST00000127548,ENSMUST00000109127,ENSMUST00000123950,ENSMUST00000135051,ENSMUST00000126159,ENSMUST00000023736,ENSMUST00000231087,ENSMUST00000128818
ENSMUSG00000096146	1355.99	0.113794	0.158654	0.155897	0.427124	7	Kcnj11	protein_coding	ENSMUST00000209863,ENSMUST00000211674,ENSMUST00000180081,ENSMUST00000209291,ENSMUST00000209881
ENSMUSG00000028996	3.93762	-0.136996	0.449406	0.155959	0.427236	4	Rbp7	protein_coding	ENSMUST00000148596,ENSMUST00000030848,ENSMUST00000132103
ENSMUSG00000058975	7468.36	0.117838	0.131168	0.15607	0.427483	7	Kcnc1	protein_coding	ENSMUST00000160234,ENSMUST00000160433,ENSMUST00000025202
ENSMUSG00000092229	23.1594	0.108929	0.214237	0.156296	0.42799	12	Gm5977	transcribed_unprocessed_pseudogene	ENSMUST00000174304
ENSMUSG00000105322	9.38787	-0.11601	0.300581	0.156276	0.42799	3	Gm43751	TEC	ENSMUST00000200275
ENSMUSG00000021806	241.534	-0.10967	0.237608	0.156384	0.42799	14	Nid2	protein_coding	ENSMUST00000224263,ENSMUST00000225791,ENSMUST00000224057,ENSMUST00000022340
ENSMUSG00000026708	53.1386	-0.111702	0.170432	0.15644	0.42799	1	Cenpl	protein_coding	ENSMUST00000028035,ENSMUST00000194855,ENSMUST00000155808,ENSMUST00000192850,ENSMUST00000143486,ENSMUST00000192150,ENSMUST00000195571,ENSMUST00000111620,ENSMUST00000111618,ENSMUST00000195212
ENSMUSG00000028156	2655.46	-0.113037	0.103605	0.156326	0.42799	3	Eif4e	protein_coding	ENSMUST00000029803,ENSMUST00000200239,ENSMUST00000196990,ENSMUST00000200020,ENSMUST00000198252,ENSMUST00000200100
ENSMUSG00000030059	1645.1	0.106847	0.0920544	0.156424	0.42799	6	Tmf1	protein_coding	ENSMUST00000095664,ENSMUST00000204190,ENSMUST00000124173
ENSMUSG00000046317	2.97726	0.140175	0.483619	0.156435	0.42799	3	BC107364	protein_coding	ENSMUST00000093126,ENSMUST00000098841
ENSMUSG00000052302	2139.2	0.111635	0.171087	0.156365	0.42799	10	Tbc1d30	protein_coding	ENSMUST00000219354,ENSMUST00000219179,ENSMUST00000218111,ENSMUST00000218688,ENSMUST00000064107
ENSMUSG00000101860	20.3532	0.11797	0.315603	0.156431	0.42799	3	Mindy4b-ps	protein_coding	ENSMUST00000212169,ENSMUST00000191233,ENSMUST00000191174
ENSMUSG00000025935	1039.42	-0.117618	0.122207	0.156538	0.428145	1	Tram1	protein_coding	ENSMUST00000185447,ENSMUST00000027068,ENSMUST00000188377
ENSMUSG00000087264	6.37432	-0.12781	0.383143	0.156525	0.428145	2	Gad1os	lncRNA	ENSMUST00000154284,ENSMUST00000151851
ENSMUSG00000000739	62.8705	0.108896	0.204063	0.156618	0.428305	8	Sult5a1	protein_coding	ENSMUST00000152722,ENSMUST00000000755,ENSMUST00000122819,ENSMUST00000126951,ENSMUST00000137998,ENSMUST00000146007
ENSMUSG00000032869	956.219	-0.0965805	0.0784449	0.156707	0.428492	2	Psmf1	protein_coding	ENSMUST00000125977,ENSMUST00000123449,ENSMUST00000151656,ENSMUST00000155939,ENSMUST00000042452,ENSMUST00000109869
ENSMUSG00000025656	13546.7	-0.117683	0.129879	0.156777	0.428515	X	Arhgef9	protein_coding	ENSMUST00000128565,ENSMUST00000199920,ENSMUST00000182562,ENSMUST00000197364,ENSMUST00000198753,ENSMUST00000197206,ENSMUST00000182001,ENSMUST00000182137,ENSMUST00000182135,ENSMUST00000113878,ENSMUST00000113882,ENSMUST00000113883,ENSMUST00000113884,ENSMUST00000113885,ENSMUST00000196012,ENSMUST00000181987,ENSMUST00000113873,ENSMUST00000196354,ENSMUST00000200628,ENSMUST00000113876
ENSMUSG00000028577	1582.75	-0.113947	0.106169	0.156762	0.428515	4	Plaa	protein_coding	ENSMUST00000127656,ENSMUST00000136669,ENSMUST00000129748,ENSMUST00000135696,ENSMUST00000107107,ENSMUST00000146118
ENSMUSG00000047897	94.174	0.109239	0.194086	0.156753	0.428515	9	Ripply2	protein_coding	ENSMUST00000188187,ENSMUST00000058846
ENSMUSG00000060002	2229.82	0.110467	0.0984927	0.15686	0.428631	10	Chpt1	protein_coding	ENSMUST00000126074,ENSMUST00000020253,ENSMUST00000143108,ENSMUST00000073783,ENSMUST00000117579,ENSMUST00000134318,ENSMUST00000139109,ENSMUST00000148899,ENSMUST00000117440
ENSMUSG00000087001	3.24599	-0.140855	0.56727	0.156848	0.428631	6	Gm15475	lncRNA	ENSMUST00000137673
ENSMUSG00000018500	128.656	-0.111793	0.168724	0.156899	0.428681	11	Adora2b	protein_coding	ENSMUST00000018644
ENSMUSG00000026858	2516.04	0.110536	0.0986871	0.156981	0.428725	2	Miga2	protein_coding	ENSMUST00000100214,ENSMUST00000137441,ENSMUST00000140075,ENSMUST00000146308,ENSMUST00000176517,ENSMUST00000175864,ENSMUST00000125610,ENSMUST00000077977,ENSMUST00000142801,ENSMUST00000127410,ENSMUST00000135841,ENSMUST00000116543
ENSMUSG00000031981	8.43555	0.114882	0.293958	0.156981	0.428725	8	Capn9	protein_coding	ENSMUST00000133086,ENSMUST00000093033,ENSMUST00000133583
ENSMUSG00000087056	88.5436	0.108929	0.198497	0.157017	0.428725	2	Gm14004	lncRNA	ENSMUST00000138875
ENSMUSG00000100819	5.52296	0.123036	0.352213	0.156968	0.428725	1	Gm2693	unprocessed_pseudogene	ENSMUST00000189119
ENSMUSG00000111369	6.49127	-0.14181	0.551169	0.157019	0.428725	9	Gm47043	lncRNA	ENSMUST00000216943
ENSMUSG00000048581	264.397	0.113734	0.156813	0.157056	0.428769	3	E130311K13Rik	protein_coding	ENSMUST00000160983,ENSMUST00000162448,ENSMUST00000061706
ENSMUSG00000025020	8854.29	-0.114277	0.153437	0.157274	0.429027	19	Slit1	protein_coding	ENSMUST00000169416,ENSMUST00000025993,ENSMUST00000169141,ENSMUST00000171586,ENSMUST00000166496
ENSMUSG00000026154	457.893	0.112205	0.165273	0.157266	0.429027	1	Sdhaf4	protein_coding	ENSMUST00000155767,ENSMUST00000027338
ENSMUSG00000029245	5202.04	-0.115015	0.10967	0.157236	0.429027	5	Epha5	protein_coding	ENSMUST00000113406,ENSMUST00000113398,ENSMUST00000113401,ENSMUST00000113403,ENSMUST00000155469,ENSMUST00000053733,ENSMUST00000152573,ENSMUST00000154804,ENSMUST00000136775,ENSMUST00000200076,ENSMUST00000113399
ENSMUSG00000033883	968.37	0.117316	0.121206	0.157267	0.429027	3	Zfp267	protein_coding	ENSMUST00000165956,ENSMUST00000205077,ENSMUST00000197653
ENSMUSG00000079084	785.617	0.117551	0.129978	0.157201	0.429027	9	Ccdc82	protein_coding	ENSMUST00000216578,ENSMUST00000110583,ENSMUST00000217444,ENSMUST00000239561,ENSMUST00000215735,ENSMUST00000169961,ENSMUST00000215778
ENSMUSG00000112161	22.6253	0.110363	0.25198	0.157189	0.429027	10	Gm34045	lncRNA	ENSMUST00000217700
ENSMUSG00000004892	8818.11	0.113142	0.159667	0.157302	0.429048	3	Bcan	protein_coding	ENSMUST00000194193,ENSMUST00000090971,ENSMUST00000192274,ENSMUST00000193276,ENSMUST00000194596,ENSMUST00000191627
ENSMUSG00000013275	3004.88	-0.117479	0.129761	0.157468	0.429444	1	Slc41a1	protein_coding	ENSMUST00000086559,ENSMUST00000132585,ENSMUST00000146360
ENSMUSG00000041377	48.5704	0.108573	0.203956	0.157506	0.42949	6	Ninj2	protein_coding	ENSMUST00000035244,ENSMUST00000112711
ENSMUSG00000031425	45682.6	0.11299	0.159689	0.157744	0.430061	X	Plp1	protein_coding	ENSMUST00000125644,ENSMUST00000144880,ENSMUST00000033800,ENSMUST00000113085
ENSMUSG00000041977	3251.74	0.117098	0.134235	0.157757	0.430061	3	Arhgef11	protein_coding	ENSMUST00000142799,ENSMUST00000129113,ENSMUST00000212015,ENSMUST00000136072,ENSMUST00000039476,ENSMUST00000152006
ENSMUSG00000019988	103.657	-0.116988	0.119663	0.157818	0.430156	10	Nedd1	protein_coding	ENSMUST00000214417,ENSMUST00000020163,ENSMUST00000216086,ENSMUST00000215970
ENSMUSG00000024773	2132.17	0.11717	0.12142	0.157833	0.430156	19	Atg2a	protein_coding	ENSMUST00000135018,ENSMUST00000143053,ENSMUST00000237387,ENSMUST00000045351,ENSMUST00000145600,ENSMUST00000151079
ENSMUSG00000023147	1759.4	0.111378	0.100874	0.157889	0.430252	16	Get1	protein_coding	ENSMUST00000233273,ENSMUST00000232832,ENSMUST00000232884,ENSMUST00000233566,ENSMUST00000023913,ENSMUST00000233227,ENSMUST00000233805
ENSMUSG00000064201	382.176	-0.109835	0.180938	0.158029	0.430577	15	Krt2	protein_coding	ENSMUST00000023712
ENSMUSG00000071633	5.52262	-0.129377	0.398876	0.158112	0.430746	19	Gm4952	protein_coding	ENSMUST00000092931,ENSMUST00000181868
ENSMUSG00000061544	106.615	0.117163	0.122608	0.158187	0.430894	17	Zfp229	protein_coding	ENSMUST00000182334,ENSMUST00000182923,ENSMUST00000182827,ENSMUST00000183192,ENSMUST00000065871,ENSMUST00000182603
ENSMUSG00000029714	3036.28	0.115347	0.14575	0.158246	0.430998	5	Gigyf1	protein_coding	ENSMUST00000197624,ENSMUST00000031727
ENSMUSG00000031683	956.704	0.115218	0.111386	0.158295	0.431036	8	Lsm6	protein_coding	ENSMUST00000126174,ENSMUST00000146824,ENSMUST00000051867,ENSMUST00000130325
ENSMUSG00000051639	10.5366	-0.120401	0.338044	0.158301	0.431036	17	Fbl-ps2	processed_pseudogene	ENSMUST00000061073
ENSMUSG00000040606	1806.46	-0.116086	0.141022	0.158333	0.431065	4	Kazn	protein_coding	ENSMUST00000174432,ENSMUST00000172864,ENSMUST00000135922,ENSMUST00000173068,ENSMUST00000144611,ENSMUST00000129032,ENSMUST00000155023,ENSMUST00000036476,ENSMUST00000148812
ENSMUSG00000118346	128.624	-0.11241	0.161765	0.158392	0.431171	19	Tmem179b	protein_coding	ENSMUST00000237634,ENSMUST00000235756,ENSMUST00000010249
ENSMUSG00000021130	8132.76	0.117229	0.127164	0.158476	0.431343	12	Galnt16	protein_coding	ENSMUST00000217926,ENSMUST00000021558,ENSMUST00000219267,ENSMUST00000218943,ENSMUST00000218648,ENSMUST00000219993
ENSMUSG00000001763	1019.75	0.114132	0.151991	0.158531	0.431429	6	Tspan33	protein_coding	ENSMUST00000046750,ENSMUST00000115250,ENSMUST00000137925
ENSMUSG00000048186	64.1709	-0.115801	0.142431	0.158549	0.431429	2	Bend7	protein_coding	ENSMUST00000138322,ENSMUST00000056914,ENSMUST00000184139,ENSMUST00000115022
ENSMUSG00000022378	4177.74	0.108285	0.0953567	0.158601	0.431507	15	Cyrib	protein_coding	ENSMUST00000226675,ENSMUST00000227024,ENSMUST00000227118,ENSMUST00000228908,ENSMUST00000226129,ENSMUST00000063838,ENSMUST00000164532,ENSMUST00000228226
ENSMUSG00000061458	854.23	-0.117181	0.127865	0.15862	0.431507	12	Nol10	protein_coding	ENSMUST00000046011
ENSMUSG00000040423	1392.99	-0.112639	0.104177	0.158653	0.43154	1	Rc3h1	protein_coding	ENSMUST00000035911,ENSMUST00000239200,ENSMUST00000161708,ENSMUST00000161609
ENSMUSG00000020639	246.173	0.108987	0.187508	0.158701	0.431615	12	Pfn4	protein_coding	ENSMUST00000219503,ENSMUST00000219438,ENSMUST00000020967,ENSMUST00000178879
ENSMUSG00000000730	8.79414	-0.111212	0.267787	0.158744	0.431676	10	Dnmt3l	protein_coding	ENSMUST00000000746,ENSMUST00000139539,ENSMUST00000123940,ENSMUST00000138785,ENSMUST00000151242,ENSMUST00000144446,ENSMUST00000135316,ENSMUST00000131825
ENSMUSG00000035585	1565.13	0.116475	0.137106	0.158794	0.431754	7	Tsen34	protein_coding	ENSMUST00000108630,ENSMUST00000205734,ENSMUST00000155060,ENSMUST00000108627,ENSMUST00000147288,ENSMUST00000142713,ENSMUST00000108629,ENSMUST00000038521,ENSMUST00000123088,ENSMUST00000139396,ENSMUST00000205287,ENSMUST00000137204
ENSMUSG00000036949	1368.15	0.115592	0.143078	0.158886	0.431931	2	Slc39a12	protein_coding	ENSMUST00000082290,ENSMUST00000114731,ENSMUST00000133258
ENSMUSG00000042797	850.406	0.113519	0.154603	0.158929	0.431931	7	Aqp11	protein_coding	ENSMUST00000084986,ENSMUST00000205737,ENSMUST00000205932,ENSMUST00000206389,ENSMUST00000205784
ENSMUSG00000058400	46.4789	0.107994	0.218809	0.158963	0.431931	3	Qrfpr	protein_coding	ENSMUST00000197447,ENSMUST00000197275,ENSMUST00000091227
ENSMUSG00000075279	4.61347	-0.11916	0.331238	0.158936	0.431931	2	Mrpl23-ps1	processed_pseudogene	ENSMUST00000173086
ENSMUSG00000091154	9.84467	-0.11339	0.288074	0.158944	0.431931	8	Proscos	lncRNA	ENSMUST00000163731,ENSMUST00000178990
ENSMUSG00000021241	753.278	0.1157	0.114257	0.159101	0.432105	12	Isca2	protein_coding	ENSMUST00000223089,ENSMUST00000222449,ENSMUST00000021667,ENSMUST00000220726,ENSMUST00000222022,ENSMUST00000222982,ENSMUST00000222166,ENSMUST00000222818,ENSMUST00000222136
ENSMUSG00000049764	709.823	0.117047	0.12761	0.15908	0.432105	10	Zfp280b	protein_coding	ENSMUST00000061617,ENSMUST00000218627
ENSMUSG00000086841	548.891	-0.110498	0.172537	0.159059	0.432105	11	2410006H16Rik	lncRNA	ENSMUST00000131787
ENSMUSG00000096606	204.856	0.115239	0.14478	0.15911	0.432105	7	Tpbgl	protein_coding	ENSMUST00000178124
ENSMUSG00000037475	2268.09	-0.0890943	0.0708081	0.159244	0.432413	X	Thoc2	protein_coding	ENSMUST00000151802,ENSMUST00000155369,ENSMUST00000143557,ENSMUST00000151454,ENSMUST00000124458,ENSMUST00000134084,ENSMUST00000131259,ENSMUST00000129915,ENSMUST00000145586,ENSMUST00000127338,ENSMUST00000151430,ENSMUST00000150443,ENSMUST00000123512,ENSMUST00000047037,ENSMUST00000152921,ENSMUST00000130993
ENSMUSG00000055305	277.896	0.116156	0.116855	0.15928	0.432455	7	Zfp93	protein_coding	ENSMUST00000155851,ENSMUST00000032696,ENSMUST00000108438
ENSMUSG00000022008	1751.02	-0.116783	0.121968	0.159322	0.432455	14	Gpalpp1	protein_coding	ENSMUST00000022585
ENSMUSG00000026627	292.572	0.112124	0.10338	0.159317	0.432455	1	Pacc1	protein_coding	ENSMUST00000027940
ENSMUSG00000018589	262.632	-0.116032	0.139169	0.159362	0.43247	X	Glra2	protein_coding	ENSMUST00000058787
ENSMUSG00000057375	916.05	0.114468	0.109835	0.159369	0.43247	4	Yipf1	protein_coding	ENSMUST00000139527,ENSMUST00000128507,ENSMUST00000075693,ENSMUST00000143106,ENSMUST00000124254,ENSMUST00000140162,ENSMUST00000124650,ENSMUST00000128284,ENSMUST00000146829,ENSMUST00000155975,ENSMUST00000137391
ENSMUSG00000068196	329.211	-0.137605	0.472212	0.159446	0.432606	16	Col8a1	protein_coding	ENSMUST00000089332,ENSMUST00000232382
ENSMUSG00000102657	7.19228	-0.123607	0.363194	0.159461	0.432606	12	Gm37899	TEC	ENSMUST00000193116
ENSMUSG00000041757	3064.76	0.112586	0.158663	0.159508	0.432676	1	Plekha6	protein_coding	ENSMUST00000187285,ENSMUST00000105082,ENSMUST00000186917,ENSMUST00000190694,ENSMUST00000187299,ENSMUST00000190208,ENSMUST00000038295,ENSMUST00000189598,ENSMUST00000239123,ENSMUST00000190884,ENSMUST00000212142,ENSMUST00000190186,ENSMUST00000212252
ENSMUSG00000099931	8.90282	-0.108647	0.240557	0.159574	0.432799	1	Gm29358	lncRNA	ENSMUST00000187941,ENSMUST00000186510
ENSMUSG00000006369	447.037	-0.116875	0.125489	0.159618	0.432862	15	Fbln1	protein_coding	ENSMUST00000057410,ENSMUST00000109432,ENSMUST00000160798
ENSMUSG00000034310	573.667	0.113365	0.154048	0.159717	0.433021	5	Tmem132d	protein_coding	ENSMUST00000044441,ENSMUST00000200136,ENSMUST00000200316
ENSMUSG00000040938	556.885	0.108013	0.196975	0.159739	0.433021	11	Slc16a11	protein_coding	ENSMUST00000126296,ENSMUST00000136328,ENSMUST00000126388,ENSMUST00000123716,ENSMUST00000149880,ENSMUST00000171032,ENSMUST00000094055,ENSMUST00000153993,ENSMUST00000122852,ENSMUST00000144494,ENSMUST00000131468
ENSMUSG00000062542	284.84	0.107973	0.197912	0.159729	0.433021	7	Syt9	protein_coding	ENSMUST00000130414,ENSMUST00000127444,ENSMUST00000073459,ENSMUST00000137663,ENSMUST00000144003
ENSMUSG00000003037	1150.54	-0.104863	0.090349	0.159862	0.433184	8	Rab8a	protein_coding	ENSMUST00000003121,ENSMUST00000135613,ENSMUST00000128203
ENSMUSG00000026193	2396.3	-0.113823	0.151379	0.159834	0.433184	1	Fn1	protein_coding	ENSMUST00000187938,ENSMUST00000188674,ENSMUST00000186613,ENSMUST00000188092,ENSMUST00000189160,ENSMUST00000190780,ENSMUST00000185408,ENSMUST00000186940,ENSMUST00000189821,ENSMUST00000186879,ENSMUST00000187627,ENSMUST00000055226,ENSMUST00000186985,ENSMUST00000186575,ENSMUST00000186129,ENSMUST00000186736,ENSMUST00000188894
ENSMUSG00000086804	52.9844	-0.112252	0.159895	0.159849	0.433184	6	Gm43154	lncRNA	ENSMUST00000210190,ENSMUST00000209562,ENSMUST00000210387,ENSMUST00000210892,ENSMUST00000209571,ENSMUST00000124919,ENSMUST00000139483,ENSMUST00000149613,ENSMUST00000211225,ENSMUST00000136224,ENSMUST00000209658,ENSMUST00000210985,ENSMUST00000209659,ENSMUST00000209254
ENSMUSG00000110084	4.5857	-0.120239	0.341553	0.159941	0.43334	8	Gm45257	TEC	ENSMUST00000210301
ENSMUSG00000021650	799.736	0.113825	0.108359	0.160001	0.43339	13	Ptcd2	protein_coding	ENSMUST00000022153
ENSMUSG00000024140	5772.83	-0.115319	0.113667	0.159981	0.43339	17	Epas1	protein_coding	ENSMUST00000234447,ENSMUST00000024954
ENSMUSG00000039901	732.96	0.0921581	0.074298	0.160098	0.433535	19	Armh3	protein_coding	ENSMUST00000235131,ENSMUST00000236730,ENSMUST00000045396
ENSMUSG00000062203	2879.66	-0.115831	0.138983	0.160099	0.433535	16	Gspt1	protein_coding	ENSMUST00000167025,ENSMUST00000166063,ENSMUST00000167571,ENSMUST00000229660,ENSMUST00000080030,ENSMUST00000164098
ENSMUSG00000104512	2.98417	-0.131062	0.417768	0.160117	0.433535	18	Gm37165	lncRNA	ENSMUST00000193815
ENSMUSG00000071665	15.9861	-0.107759	0.199246	0.160173	0.433608	X	Foxr2	protein_coding	ENSMUST00000163801,ENSMUST00000096265
ENSMUSG00000097986	50.2013	0.107855	0.196941	0.160186	0.433608	5	Gm26953	lncRNA	ENSMUST00000213040,ENSMUST00000212840,ENSMUST00000213051,ENSMUST00000212464,ENSMUST00000212599,ENSMUST00000182389,ENSMUST00000212309,ENSMUST00000212928,ENSMUST00000212526
ENSMUSG00000117621	9.93116	-0.113316	0.291613	0.160248	0.433721	18	Hspe1-rs1	protein_coding	ENSMUST00000234633
ENSMUSG00000043126	12.9255	-0.110904	0.270845	0.160378	0.433845	10	D830039M14Rik	lncRNA	ENSMUST00000217740,ENSMUST00000051330
ENSMUSG00000045294	2088.69	-0.115889	0.117043	0.160328	0.433845	5	Insig1	protein_coding	ENSMUST00000059155,ENSMUST00000199728
ENSMUSG00000055900	282.306	0.116218	0.119348	0.160351	0.433845	4	Tmem69	protein_coding	ENSMUST00000069674,ENSMUST00000129201,ENSMUST00000106478
ENSMUSG00000074220	289.817	-0.108267	0.189162	0.160368	0.433845	7	Zfp382	protein_coding	ENSMUST00000153792,ENSMUST00000098596,ENSMUST00000156543
ENSMUSG00000030757	1229.32	0.107458	0.207173	0.160402	0.433854	7	Zkscan2	protein_coding	ENSMUST00000042470,ENSMUST00000206148,ENSMUST00000125356,ENSMUST00000128217
ENSMUSG00000063065	4338.03	0.114706	0.145107	0.160627	0.434407	7	Mapk3	protein_coding	ENSMUST00000145965,ENSMUST00000205657,ENSMUST00000050201,ENSMUST00000206272,ENSMUST00000206875,ENSMUST00000057669,ENSMUST00000091328,ENSMUST00000135649
ENSMUSG00000106230	3.38467	-0.123851	0.368476	0.16072	0.434601	3	Gm29811	lncRNA	ENSMUST00000197386
ENSMUSG00000022507	1927.83	-0.114137	0.110043	0.160787	0.434726	16	1810013L24Rik	protein_coding	ENSMUST00000229318,ENSMUST00000023150
ENSMUSG00000015474	478.767	0.116319	0.121614	0.160825	0.434771	17	Ppt2	protein_coding	ENSMUST00000166040,ENSMUST00000064953,ENSMUST00000169969,ENSMUST00000171376,ENSMUST00000169067,ENSMUST00000171121,ENSMUST00000167097,ENSMUST00000170345,ENSMUST00000168391,ENSMUST00000169287
ENSMUSG00000032479	25344.9	-0.11207	0.104302	0.160934	0.434953	9	Map4	protein_coding	ENSMUST00000163190,ENSMUST00000165876,ENSMUST00000198511,ENSMUST00000169851,ENSMUST00000199498,ENSMUST00000196729,ENSMUST00000196763,ENSMUST00000163979,ENSMUST00000197289,ENSMUST00000199161,ENSMUST00000198185,ENSMUST00000035055,ENSMUST00000164930,ENSMUST00000199461,ENSMUST00000200480,ENSMUST00000199548,ENSMUST00000199985
ENSMUSG00000048215	39.2863	0.107893	0.23609	0.160916	0.434953	5	A630023P12Rik	lncRNA	ENSMUST00000141532,ENSMUST00000142879,ENSMUST00000196681,ENSMUST00000129007,ENSMUST00000141420
ENSMUSG00000028381	2361.63	-0.115084	0.114005	0.161087	0.43514	4	Ugcg	protein_coding	ENSMUST00000155153,ENSMUST00000030074,ENSMUST00000133996,ENSMUST00000128227
ENSMUSG00000045532	300.968	0.116092	0.134208	0.161084	0.43514	11	C1ql1	protein_coding	ENSMUST00000057849
ENSMUSG00000051669	60.5572	0.109643	0.173702	0.161087	0.43514	16	AU021092	protein_coding	ENSMUST00000050160
ENSMUSG00000111149	3.6625	0.122984	0.363443	0.161035	0.43514	10	Gm26564	lncRNA	ENSMUST00000216701
ENSMUSG00000019877	29805.9	0.109403	0.0986227	0.161127	0.435191	10	Serinc1	protein_coding	ENSMUST00000169122,ENSMUST00000164400,ENSMUST00000020027,ENSMUST00000166997,ENSMUST00000170062
ENSMUSG00000005233	13.6008	-0.108734	0.250818	0.161277	0.435347	2	Spc25	protein_coding	ENSMUST00000112320,ENSMUST00000167875,ENSMUST00000149401,ENSMUST00000005365,ENSMUST00000149045,ENSMUST00000127243,ENSMUST00000150505,ENSMUST00000126638,ENSMUST00000149643
ENSMUSG00000022724	443.018	0.111717	0.103669	0.161275	0.435347	16	Riox2	protein_coding	ENSMUST00000023407,ENSMUST00000160571,ENSMUST00000131272,ENSMUST00000120674,ENSMUST00000138324,ENSMUST00000120667
ENSMUSG00000027408	194.475	0.113742	0.1494	0.161238	0.435347	2	Cpxm1	protein_coding	ENSMUST00000130533,ENSMUST00000028897
ENSMUSG00000056608	2447.92	-0.114414	0.14566	0.161253	0.435347	8	Chd9	protein_coding	ENSMUST00000048665,ENSMUST00000209203,ENSMUST00000209746,ENSMUST00000211403,ENSMUST00000211795,ENSMUST00000209474,ENSMUST00000211034,ENSMUST00000211552,ENSMUST00000209341,ENSMUST00000209531,ENSMUST00000209423,ENSMUST00000109614,ENSMUST00000211215,ENSMUST00000210887,ENSMUST00000210947
ENSMUSG00000118264	9.56325	0.116058	0.315786	0.161289	0.435347	18	Rps15-ps3	transcribed_processed_pseudogene	ENSMUST00000235992,ENSMUST00000235877,ENSMUST00000235716
ENSMUSG00000040877	254.027	-0.110305	0.100596	0.161406	0.435606	12	Wdr25	protein_coding	ENSMUST00000221510,ENSMUST00000221377,ENSMUST00000047115,ENSMUST00000220667,ENSMUST00000167816,ENSMUST00000223054,ENSMUST00000220495
ENSMUSG00000024816	738.369	-0.115112	0.140771	0.161598	0.436003	19	Frmd8	protein_coding	ENSMUST00000133729,ENSMUST00000025728,ENSMUST00000155227,ENSMUST00000145026
ENSMUSG00000028710	988.72	0.110976	0.102158	0.161598	0.436003	4	Atpaf1	protein_coding	ENSMUST00000175725,ENSMUST00000239030,ENSMUST00000184179,ENSMUST00000176047,ENSMUST00000137401,ENSMUST00000177280,ENSMUST00000176192
ENSMUSG00000105019	3.48479	0.131774	0.428648	0.161617	0.436003	5	Gm43547	TEC	ENSMUST00000197729
ENSMUSG00000013787	8083.71	0.0965644	0.0798207	0.161765	0.436234	17	Ehmt2	protein_coding	ENSMUST00000150786,ENSMUST00000097342,ENSMUST00000131915,ENSMUST00000172921,ENSMUST00000124846,ENSMUST00000138500,ENSMUST00000078061,ENSMUST00000145201,ENSMUST00000124002,ENSMUST00000013931,ENSMUST00000145624,ENSMUST00000146418,ENSMUST00000137071,ENSMUST00000114033
ENSMUSG00000030787	21.1468	-0.109745	0.264356	0.161736	0.436234	7	Lyve1	protein_coding	ENSMUST00000033050,ENSMUST00000209319
ENSMUSG00000031158	471.286	0.116157	0.130679	0.161753	0.436234	X	Timm17b	protein_coding	ENSMUST00000146406,ENSMUST00000150541,ENSMUST00000033498
ENSMUSG00000042258	9.24464	-0.13597	0.468152	0.161937	0.436584	13	Isl1	protein_coding	ENSMUST00000036060,ENSMUST00000176444,ENSMUST00000176812,ENSMUST00000176044,ENSMUST00000177469
ENSMUSG00000087141	1554.14	0.10739	0.194073	0.161927	0.436584	16	Plcxd2	protein_coding	ENSMUST00000130481
ENSMUSG00000027581	11026.6	0.111563	0.159746	0.162023	0.436647	2	Stmn3	protein_coding	ENSMUST00000103045
ENSMUSG00000040771	372.77	0.114296	0.144957	0.162023	0.436647	17	Oard1	protein_coding	ENSMUST00000233426,ENSMUST00000046651,ENSMUST00000167180
ENSMUSG00000041986	7834.11	0.114411	0.112246	0.161995	0.436647	9	Elmod1	protein_coding	ENSMUST00000213111,ENSMUST00000048409,ENSMUST00000215313,ENSMUST00000216880,ENSMUST00000166580
ENSMUSG00000049421	2407.65	0.108901	0.0981299	0.162069	0.436713	7	Zfp260	protein_coding	ENSMUST00000182136,ENSMUST00000149302,ENSMUST00000050735,ENSMUST00000134365,ENSMUST00000130526,ENSMUST00000123095,ENSMUST00000108200
ENSMUSG00000001416	3976.64	-0.116077	0.13016	0.162114	0.436763	3	Cct3	protein_coding	ENSMUST00000001452,ENSMUST00000168971,ENSMUST00000164783,ENSMUST00000163735,ENSMUST00000167000,ENSMUST00000193666,ENSMUST00000164166,ENSMUST00000168062,ENSMUST00000164122,ENSMUST00000167718
ENSMUSG00000033429	536.33	0.110235	0.167303	0.16213	0.436763	7	Mcee	protein_coding	ENSMUST00000206194,ENSMUST00000206882,ENSMUST00000037205,ENSMUST00000206138
ENSMUSG00000062753	664.602	0.114928	0.140774	0.162198	0.436891	17	AI413582	protein_coding	ENSMUST00000145183,ENSMUST00000231365,ENSMUST00000138728,ENSMUST00000080190,ENSMUST00000231753,ENSMUST00000231948,ENSMUST00000232203,ENSMUST00000154473,ENSMUST00000232276
ENSMUSG00000109780	52.3342	0.111796	0.157941	0.16232	0.437162	2	Gm45447	lncRNA	ENSMUST00000209874
ENSMUSG00000028271	844.427	-0.115999	0.130023	0.162401	0.437226	3	Gtf2b	protein_coding	ENSMUST00000029938,ENSMUST00000196311
ENSMUSG00000037991	11.1145	-0.114847	0.31005	0.162413	0.437226	16	Rmi2	protein_coding	ENSMUST00000181721,ENSMUST00000037913
ENSMUSG00000039529	94.3025	-0.106864	0.201767	0.162428	0.437226	18	Atp8b1	protein_coding	ENSMUST00000025482,ENSMUST00000237686,ENSMUST00000235459
ENSMUSG00000097545	5401.37	0.111657	0.158568	0.162392	0.437226	14	Mir124a-1hg	lncRNA	ENSMUST00000180610,ENSMUST00000185812,ENSMUST00000181808,ENSMUST00000186703
ENSMUSG00000102152	7.17632	-0.110306	0.272955	0.162554	0.437509	9	Gm37475	TEC	ENSMUST00000193107
ENSMUSG00000102861	29.8514	0.110025	0.167625	0.162605	0.437589	9	Gm37637	lncRNA	ENSMUST00000195540
ENSMUSG00000046500	21.6849	0.118947	0.340146	0.162642	0.437632	6	Tafa4	protein_coding	ENSMUST00000089295,ENSMUST00000203930
ENSMUSG00000015214	1914.97	-0.11499	0.115694	0.162663	0.437633	X	Mtmr1	protein_coding	ENSMUST00000146213,ENSMUST00000156756,ENSMUST00000149323,ENSMUST00000156307,ENSMUST00000114601,ENSMUST00000015358,ENSMUST00000130179,ENSMUST00000138565,ENSMUST00000132837,ENSMUST00000130909
ENSMUSG00000110669	18.726	-0.106699	0.204097	0.162703	0.437683	8	Gm10060	processed_pseudogene	ENSMUST00000212002
ENSMUSG00000056411	13.9998	-0.107144	0.193074	0.162801	0.437891	3	Gm12500	lncRNA	ENSMUST00000070502,ENSMUST00000186471
ENSMUSG00000037979	2680.14	0.102613	0.0881339	0.162887	0.438007	5	Ccdc92	protein_coding	ENSMUST00000143268,ENSMUST00000135495,ENSMUST00000036206
ENSMUSG00000112409	4.63998	0.131803	0.433648	0.162881	0.438007	10	C030006N10Rik	TEC	ENSMUST00000219077
ENSMUSG00000039178	1074.55	0.101939	0.0872153	0.163015	0.438296	5	Tbc1d19	protein_coding	ENSMUST00000202695,ENSMUST00000037337,ENSMUST00000201727,ENSMUST00000201116,ENSMUST00000202880,ENSMUST00000202528,ENSMUST00000202599,ENSMUST00000201958,ENSMUST00000201387
ENSMUSG00000042256	124.113	-0.106918	0.195522	0.163041	0.438308	17	Ptchd4	protein_coding	ENSMUST00000232968,ENSMUST00000048691,ENSMUST00000233746
ENSMUSG00000028676	1934.95	-0.101413	0.0865166	0.16313	0.438415	4	Srsf10	protein_coding	ENSMUST00000149878,ENSMUST00000129718,ENSMUST00000102544,ENSMUST00000105853,ENSMUST00000097844,ENSMUST00000030438,ENSMUST00000154447,ENSMUST00000129198,ENSMUST00000126641,ENSMUST00000142002
ENSMUSG00000031980	920.448	0.106532	0.221677	0.163144	0.438415	8	Agt	protein_coding	ENSMUST00000238882,ENSMUST00000063278
ENSMUSG00000087055	25.5898	0.107612	0.244624	0.163102	0.438415	11	Gm11948	lncRNA	ENSMUST00000142322
ENSMUSG00000046449	2169.66	0.113623	0.146682	0.1632	0.43851	X	Nexmif	protein_coding	ENSMUST00000118314,ENSMUST00000087879,ENSMUST00000056502
ENSMUSG00000102070	72.261	0.132463	0.440725	0.163258	0.438608	1	Gm28661	unprocessed_pseudogene	ENSMUST00000188231
ENSMUSG00000037523	268.199	-0.112263	0.106533	0.163401	0.438915	2	Mavs	protein_coding	ENSMUST00000132694,ENSMUST00000110199,ENSMUST00000130597,ENSMUST00000041362
ENSMUSG00000040548	4434.67	-0.107491	0.0961552	0.163415	0.438915	11	Tex2	protein_coding	ENSMUST00000103070,ENSMUST00000042780,ENSMUST00000153870,ENSMUST00000128933,ENSMUST00000207249
ENSMUSG00000020788	340.088	0.11023	0.164563	0.163506	0.439047	11	Atp2a3	protein_coding	ENSMUST00000163326,ENSMUST00000021142,ENSMUST00000149493,ENSMUST00000135234,ENSMUST00000108484,ENSMUST00000108485,ENSMUST00000108486
ENSMUSG00000049690	190.675	-0.1102	0.164762	0.163495	0.439047	1	Nckap5	protein_coding	ENSMUST00000160693,ENSMUST00000057846,ENSMUST00000162664,ENSMUST00000161954,ENSMUST00000094609,ENSMUST00000112583,ENSMUST00000094610,ENSMUST00000162877,ENSMUST00000160736,ENSMUST00000162646,ENSMUST00000162647,ENSMUST00000159934
ENSMUSG00000039873	56.5553	0.10789	0.181192	0.16355	0.439108	2	Neurl2	protein_coding	ENSMUST00000042775
ENSMUSG00000022537	1942.46	0.106679	0.196464	0.163583	0.439139	16	Tmem44	protein_coding	ENSMUST00000144001,ENSMUST00000125559,ENSMUST00000232166,ENSMUST00000153380,ENSMUST00000089775,ENSMUST00000125260,ENSMUST00000140402,ENSMUST00000149110,ENSMUST00000144491
ENSMUSG00000051615	4169.96	-0.113454	0.110438	0.16369	0.439371	14	Rap2a	protein_coding	ENSMUST00000062117
ENSMUSG00000000901	68.6691	0.114262	0.141903	0.163801	0.439549	10	Mmp11	protein_coding	ENSMUST00000000924,ENSMUST00000219728,ENSMUST00000152222,ENSMUST00000133897,ENSMUST00000132869,ENSMUST00000120281
ENSMUSG00000031600	2239.76	-0.115242	0.119512	0.16385	0.439549	8	Vps37a	protein_coding	ENSMUST00000238249,ENSMUST00000098817,ENSMUST00000238575,ENSMUST00000238339,ENSMUST00000238628,ENSMUST00000238390,ENSMUST00000238624
ENSMUSG00000035863	7208.32	0.114856	0.116865	0.163883	0.439549	10	Palm	protein_coding	ENSMUST00000217759,ENSMUST00000105379,ENSMUST00000218631,ENSMUST00000219711,ENSMUST00000218924,ENSMUST00000046945,ENSMUST00000218857,ENSMUST00000220365
ENSMUSG00000053746	98.7397	-0.112581	0.151234	0.163821	0.439549	2	Ptrh1	protein_coding	ENSMUST00000066352,ENSMUST00000138214,ENSMUST00000192262
ENSMUSG00000073436	445.114	-0.114981	0.136756	0.163864	0.439549	17	Eme2	protein_coding	ENSMUST00000140688,ENSMUST00000127293,ENSMUST00000119848,ENSMUST00000128953,ENSMUST00000145882,ENSMUST00000121542,ENSMUST00000156659,ENSMUST00000139754
ENSMUSG00000110945	84.4686	0.109764	0.166694	0.163842	0.439549	9	Gm9856	lncRNA	ENSMUST00000217077
ENSMUSG00000020234	5.84272	-0.110988	0.283709	0.163907	0.439552	10	4930404N11Rik	protein_coding	ENSMUST00000131736,ENSMUST00000130762,ENSMUST00000124512,ENSMUST00000020456
ENSMUSG00000074178	40.2498	0.10642	0.199501	0.163927	0.439552	8	Gm10638	lncRNA	ENSMUST00000098532,ENSMUST00000238340
ENSMUSG00000000876	426.463	0.112512	0.151373	0.163956	0.439556	2	Pxmp4	protein_coding	ENSMUST00000000896,ENSMUST00000109703
ENSMUSG00000026457	2238.18	-0.107781	0.0969553	0.163992	0.439556	1	Adipor1	protein_coding	ENSMUST00000156433,ENSMUST00000027727,ENSMUST00000148822,ENSMUST00000112237
ENSMUSG00000075268	13.7273	-0.106139	0.211568	0.163979	0.439556	19	Gm10819	processed_pseudogene	ENSMUST00000099988
ENSMUSG00000118669	1261.05	0.107287	0.0960686	0.164026	0.439591	16	ARVCF	protein_coding	ENSMUST00000239548,ENSMUST00000239549,ENSMUST00000239540,ENSMUST00000239551,ENSMUST00000239547,ENSMUST00000239538,ENSMUST00000239533,ENSMUST00000239550,ENSMUST00000239535,ENSMUST00000239534,ENSMUST00000239537,ENSMUST00000239536
ENSMUSG00000032612	3437.86	-0.11045	0.102449	0.164064	0.439614	9	Usp4	protein_coding	ENSMUST00000194034,ENSMUST00000194959,ENSMUST00000192750,ENSMUST00000194939,ENSMUST00000193288,ENSMUST00000194224,ENSMUST00000194065,ENSMUST00000193093,ENSMUST00000195608,ENSMUST00000035237
ENSMUSG00000045709	9.69143	-0.111319	0.287166	0.164098	0.439614	6	Smkr-ps	transcribed_unitary_pseudogene	ENSMUST00000141679,ENSMUST00000238228,ENSMUST00000238560,ENSMUST00000124522
ENSMUSG00000050069	690.93	-0.109353	0.168776	0.164079	0.439614	1	Grem2	protein_coding	ENSMUST00000055294
ENSMUSG00000102753	106.238	0.115166	0.134322	0.164153	0.439703	3	Gm37056	TEC	ENSMUST00000192141
ENSMUSG00000009654	4.13172	-0.124749	0.38517	0.1643	0.440003	10	Oit3	protein_coding	ENSMUST00000162493,ENSMUST00000009798
ENSMUSG00000111792	14.3462	0.110881	0.284073	0.164307	0.440003	9	Gm33858	lncRNA	ENSMUST00000216918
ENSMUSG00000062991	189.172	-0.106808	0.190075	0.164357	0.44008	8	Nrg1	protein_coding	ENSMUST00000073884,ENSMUST00000208488,ENSMUST00000238791,ENSMUST00000239067,ENSMUST00000239151,ENSMUST00000207584,ENSMUST00000239080,ENSMUST00000208206,ENSMUST00000208205,ENSMUST00000238812,ENSMUST00000238816,ENSMUST00000207417,ENSMUST00000207470,ENSMUST00000238958,ENSMUST00000208819,ENSMUST00000238879,ENSMUST00000208617,ENSMUST00000208497,ENSMUST00000239055,ENSMUST00000208931,ENSMUST00000239032,ENSMUST00000208598,ENSMUST00000238826,ENSMUST00000239051,ENSMUST00000207678,ENSMUST00000209022,ENSMUST00000208355,ENSMUST00000209107,ENSMUST00000208335,ENSMUST00000238824,ENSMUST00000238909,ENSMUST00000238842,ENSMUST00000208820
ENSMUSG00000032002	1264.07	-0.113609	0.111689	0.164381	0.440088	9	Dcun1d5	protein_coding	ENSMUST00000216770,ENSMUST00000215818,ENSMUST00000034499,ENSMUST00000215683
ENSMUSG00000021577	14445.5	0.0828114	0.0654985	0.164449	0.440157	13	Sdha	protein_coding	ENSMUST00000160900,ENSMUST00000161456,ENSMUST00000160400,ENSMUST00000022062,ENSMUST00000160667,ENSMUST00000162137,ENSMUST00000161434,ENSMUST00000221594,ENSMUST00000161086
ENSMUSG00000085669	3.13267	-0.124252	0.382091	0.164446	0.440157	X	Gm14817	lncRNA	ENSMUST00000148522
ENSMUSG00000032017	2361.05	-0.11147	0.155791	0.164584	0.44046	9	Grik4	protein_coding	ENSMUST00000114865,ENSMUST00000034515
ENSMUSG00000109945	10.1935	0.111817	0.292927	0.164616	0.440488	8	Gm45601	lncRNA	ENSMUST00000211483
ENSMUSG00000051675	6234.16	0.0923517	0.0756447	0.16469	0.440631	4	Trim32	protein_coding	ENSMUST00000050850,ENSMUST00000107366,ENSMUST00000155978,ENSMUST00000156922
ENSMUSG00000051557	563.07	0.112954	0.109688	0.164716	0.440642	4	Pusl1	protein_coding	ENSMUST00000142566,ENSMUST00000097737,ENSMUST00000130146,ENSMUST00000142724,ENSMUST00000129637,ENSMUST00000123504,ENSMUST00000150446
ENSMUSG00000045176	983.946	0.115389	0.127215	0.164762	0.44071	11	Borcs6	protein_coding	ENSMUST00000051888
ENSMUSG00000004798	3698.97	0.115247	0.122708	0.16485	0.440832	11	Ulk2	protein_coding	ENSMUST00000004920,ENSMUST00000129025,ENSMUST00000157049
ENSMUSG00000028629	256.125	0.115357	0.127802	0.16485	0.440832	4	Exo5	protein_coding	ENSMUST00000156836,ENSMUST00000144114,ENSMUST00000030375,ENSMUST00000177880
ENSMUSG00000042035	842.321	-0.114429	0.138613	0.164891	0.440885	3	Igsf3	protein_coding	ENSMUST00000195164,ENSMUST00000043983,ENSMUST00000198995
ENSMUSG00000040187	345.181	0.110052	0.162811	0.164975	0.441051	6	Arntl2	protein_coding	ENSMUST00000203818,ENSMUST00000080530,ENSMUST00000129788,ENSMUST00000123444,ENSMUST00000136594,ENSMUST00000111636,ENSMUST00000204578,ENSMUST00000111639,ENSMUST00000111638
ENSMUSG00000022941	8.09814	-0.108172	0.260584	0.165051	0.441199	16	Ripply3	protein_coding	ENSMUST00000023660
ENSMUSG00000115553	6.63147	0.112119	0.29706	0.165171	0.441464	14	Gm49124	lncRNA	ENSMUST00000228948
ENSMUSG00000046982	1057.93	-0.114254	0.139205	0.165193	0.441465	18	Tshz1	protein_coding	ENSMUST00000235188,ENSMUST00000175783,ENSMUST00000060303,ENSMUST00000237918
ENSMUSG00000020648	181.594	-0.115087	0.122007	0.165246	0.441483	12	Dus4l	protein_coding	ENSMUST00000219098,ENSMUST00000219855,ENSMUST00000020977
ENSMUSG00000032289	2089.73	-0.105707	0.217408	0.165264	0.441483	9	Thsd4	protein_coding	ENSMUST00000146099,ENSMUST00000098660,ENSMUST00000034829,ENSMUST00000126347,ENSMUST00000140824,ENSMUST00000171654
ENSMUSG00000089736	99.4375	0.105918	0.22675	0.165261	0.441483	8	Tgfbr3l	protein_coding	ENSMUST00000110993,ENSMUST00000142865,ENSMUST00000124750,ENSMUST00000209051,ENSMUST00000208029
ENSMUSG00000105449	109.391	0.110536	0.159415	0.165376	0.441725	3	Gm43379	TEC	ENSMUST00000196253
ENSMUSG00000115718	15.9731	0.106206	0.193419	0.165443	0.441848	14	Gm49179	lncRNA	ENSMUST00000226752
ENSMUSG00000002930	9.06677	0.112982	0.305214	0.165636	0.441871	6	Ppp1r17	protein_coding	ENSMUST00000052827
ENSMUSG00000021466	1817.78	0.11322	0.144868	0.165566	0.441871	13	Ptch1	protein_coding	ENSMUST00000194663,ENSMUST00000195106,ENSMUST00000192155,ENSMUST00000222040,ENSMUST00000021921,ENSMUST00000195258,ENSMUST00000195756,ENSMUST00000223515,ENSMUST00000220588,ENSMUST00000193953
ENSMUSG00000024402	3.06197	-0.123761	0.382327	0.165707	0.441871	17	Lta	protein_coding	ENSMUST00000025266
ENSMUSG00000025193	188.402	-0.111948	0.107354	0.165655	0.441871	19	Cutc	protein_coding	ENSMUST00000153295,ENSMUST00000112047,ENSMUST00000026199,ENSMUST00000123564
ENSMUSG00000030322	313.198	0.110632	0.158375	0.165683	0.441871	6	Mbd4	protein_coding	ENSMUST00000032469,ENSMUST00000122816,ENSMUST00000147282,ENSMUST00000203643,ENSMUST00000133830
ENSMUSG00000034282	109.732	-0.106816	0.18466	0.16567	0.441871	11	Evpl	protein_coding	ENSMUST00000037007
ENSMUSG00000034675	12106.9	-0.0953987	0.0794418	0.165512	0.441871	13	Dbn1	protein_coding	ENSMUST00000127867,ENSMUST00000124480,ENSMUST00000021950,ENSMUST00000109921,ENSMUST00000109923,ENSMUST00000139275,ENSMUST00000135705,ENSMUST00000139516,ENSMUST00000175813
ENSMUSG00000037815	2532.18	-0.11451	0.136485	0.165556	0.441871	18	Ctnna1	protein_coding	ENSMUST00000237855,ENSMUST00000236037,ENSMUST00000237475,ENSMUST00000236483,ENSMUST00000235449,ENSMUST00000236571,ENSMUST00000042345,ENSMUST00000235269,ENSMUST00000238145,ENSMUST00000237154,ENSMUST00000236969
ENSMUSG00000044349	59962	0.109595	0.164379	0.165541	0.441871	2	Snhg11	protein_coding	ENSMUST00000239310,ENSMUST00000137320,ENSMUST00000149303,ENSMUST00000138307,ENSMUST00000239262,ENSMUST00000148965,ENSMUST00000239345,ENSMUST00000109488
ENSMUSG00000047003	241.574	0.114244	0.138614	0.16551	0.441871	15	Zfp41	protein_coding	ENSMUST00000054555,ENSMUST00000161555,ENSMUST00000161785,ENSMUST00000161752
ENSMUSG00000054648	1030.26	-0.114124	0.115466	0.165621	0.441871	8	Zfp869	protein_coding	ENSMUST00000238761,ENSMUST00000238311,ENSMUST00000238460,ENSMUST00000238292,ENSMUST00000238408,ENSMUST00000238657,ENSMUST00000238535,ENSMUST00000080987,ENSMUST00000238459,ENSMUST00000238367,ENSMUST00000238345,ENSMUST00000238753,ENSMUST00000238201,ENSMUST00000238418
ENSMUSG00000079179	1187.56	0.115117	0.125448	0.165688	0.441871	12	Rab10os	lncRNA	ENSMUST00000179924,ENSMUST00000049684,ENSMUST00000179643,ENSMUST00000178074,ENSMUST00000177896,ENSMUST00000178331,ENSMUST00000179908
ENSMUSG00000106858	22.1338	0.106447	0.241396	0.165749	0.441926	6	Gm43844	TEC	ENSMUST00000202926
ENSMUSG00000028412	2849.58	-0.110043	0.102545	0.165771	0.441929	4	Slc44a1	protein_coding	ENSMUST00000102911,ENSMUST00000136607,ENSMUST00000133582,ENSMUST00000107651,ENSMUST00000107647,ENSMUST00000107646,ENSMUST00000107645
ENSMUSG00000019214	54.8311	0.108016	0.17386	0.16585	0.441939	17	Chtf18	protein_coding	ENSMUST00000168914,ENSMUST00000167940,ENSMUST00000169767,ENSMUST00000170070,ENSMUST00000048054,ENSMUST00000237158,ENSMUST00000168060,ENSMUST00000170575
ENSMUSG00000022489	4215.19	0.111198	0.155073	0.165875	0.441939	15	Pde1b	protein_coding	ENSMUST00000227925,ENSMUST00000226493,ENSMUST00000023132,ENSMUST00000227955,ENSMUST00000226468
ENSMUSG00000029229	535.557	0.10211	0.08851	0.166021	0.441939	5	Chic2	protein_coding	ENSMUST00000075452,ENSMUST00000162397
ENSMUSG00000030660	1172.25	-0.1111	0.105298	0.16603	0.441939	7	Pik3c2a	protein_coding	ENSMUST00000206248,ENSMUST00000205378,ENSMUST00000206385,ENSMUST00000205767,ENSMUST00000206805,ENSMUST00000170430,ENSMUST00000206219
ENSMUSG00000034799	14216.1	-0.112494	0.148182	0.165955	0.441939	8	Unc13a	protein_coding	ENSMUST00000177032,ENSMUST00000175909,ENSMUST00000176127,ENSMUST00000030170,ENSMUST00000176777,ENSMUST00000175780,ENSMUST00000177517,ENSMUST00000176426
ENSMUSG00000037594	397.261	-0.112647	0.14728	0.166004	0.441939	12	Clba1	protein_coding	ENSMUST00000177808,ENSMUST00000037014
ENSMUSG00000037984	5808.21	0.106157	0.19151	0.165951	0.441939	6	Neurod6	protein_coding	ENSMUST00000044767
ENSMUSG00000048483	753.618	0.105483	0.211958	0.16584	0.441939	12	Zdhhc22	protein_coding	ENSMUST00000223336,ENSMUST00000222543,ENSMUST00000095521
ENSMUSG00000071636	111.854	0.105787	0.230496	0.166024	0.441939	16	Rimbp3	protein_coding	ENSMUST00000169803
ENSMUSG00000078700	267.914	-0.114327	0.116949	0.165834	0.441939	11	D030028A08Rik	lncRNA	ENSMUST00000107628,ENSMUST00000131501,ENSMUST00000186326,ENSMUST00000135825
ENSMUSG00000082424	10.2235	-0.105824	0.23115	0.165996	0.441939	2	Gm13292	processed_pseudogene	ENSMUST00000120014
ENSMUSG00000098024	51.4167	0.11084	0.156769	0.165982	0.441939	2	Gm27003	lncRNA	ENSMUST00000182590
ENSMUSG00000043415	564.491	-0.113112	0.144554	0.166103	0.442075	2	Otud1	protein_coding	ENSMUST00000052168
ENSMUSG00000008035	3007.01	0.114626	0.11976	0.166145	0.44213	X	Mid1ip1	protein_coding	ENSMUST00000115524,ENSMUST00000144356,ENSMUST00000156321,ENSMUST00000008179,ENSMUST00000125623
ENSMUSG00000006423	1325.72	0.101689	0.0880432	0.166442	0.442544	X	C330007P06Rik	protein_coding	ENSMUST00000150873,ENSMUST00000115248,ENSMUST00000115249,ENSMUST00000127966,ENSMUST00000143544,ENSMUST00000047486
ENSMUSG00000008763	3817.14	-0.114929	0.126163	0.166376	0.442544	3	Man1a2	protein_coding	ENSMUST00000008907,ENSMUST00000123442,ENSMUST00000146818,ENSMUST00000133642,ENSMUST00000196250,ENSMUST00000130066
ENSMUSG00000028096	1093.5	0.108262	0.0990626	0.166374	0.442544	3	Gpr89	protein_coding	ENSMUST00000029738,ENSMUST00000135533,ENSMUST00000199586,ENSMUST00000146645,ENSMUST00000154750,ENSMUST00000139599
ENSMUSG00000038777	970.033	0.10849	0.169228	0.166483	0.442544	3	Sema6c	protein_coding	ENSMUST00000131620,ENSMUST00000202315,ENSMUST00000130662,ENSMUST00000168321,ENSMUST00000126597,ENSMUST00000142449,ENSMUST00000134125,ENSMUST00000142306,ENSMUST00000107217,ENSMUST00000131742,ENSMUST00000204709,ENSMUST00000130814,ENSMUST00000090821,ENSMUST00000141607,ENSMUST00000090823
ENSMUSG00000047749	240.36	0.109334	0.164154	0.166466	0.442544	6	Zc3hav1l	protein_coding	ENSMUST00000058524
ENSMUSG00000082088	10.3759	-0.107174	0.254912	0.166454	0.442544	5	Gm15753	unprocessed_pseudogene	ENSMUST00000119241
ENSMUSG00000089875	30.6258	0.10988	0.16111	0.166453	0.442544	13	Etohd2	lncRNA	ENSMUST00000162450,ENSMUST00000163053,ENSMUST00000225619
ENSMUSG00000097497	3.70496	-0.11547	0.326183	0.166504	0.442544	X	Gm26652	lncRNA	ENSMUST00000180592,ENSMUST00000181672
ENSMUSG00000103851	5.98357	-0.121384	0.367907	0.166514	0.442544	16	Gm37606	TEC	ENSMUST00000191816
ENSMUSG00000117888	5.47159	0.112025	0.299841	0.166358	0.442544	18	Gm50351	lncRNA	ENSMUST00000238161,ENSMUST00000235835,ENSMUST00000235424
ENSMUSG00000016477	1323.79	-0.10466	0.092673	0.166598	0.442692	13	E2f3	protein_coding	ENSMUST00000146092,ENSMUST00000221536,ENSMUST00000102948,ENSMUST00000222730
ENSMUSG00000034509	192.351	0.114353	0.1186	0.166618	0.442692	17	Mad2l1bp	protein_coding	ENSMUST00000171172
ENSMUSG00000059070	2921.8	-0.109858	0.160912	0.166633	0.442692	7	Rpl18	protein_coding	ENSMUST00000209693,ENSMUST00000211425,ENSMUST00000211435,ENSMUST00000209556,ENSMUST00000209867,ENSMUST00000209723,ENSMUST00000211325,ENSMUST00000211061,ENSMUST00000072503,ENSMUST00000210640,ENSMUST00000209287
ENSMUSG00000011263	28.2927	-0.110734	0.290558	0.166762	0.442813	7	Exoc3l2	protein_coding	ENSMUST00000137613,ENSMUST00000011407
ENSMUSG00000022299	785.339	-0.110999	0.105574	0.166808	0.442813	15	Slc25a32	protein_coding	ENSMUST00000228160,ENSMUST00000226144,ENSMUST00000022908,ENSMUST00000227323
ENSMUSG00000031586	103.658	-0.114536	0.132637	0.166828	0.442813	8	Rbpms	protein_coding	ENSMUST00000182987,ENSMUST00000182926,ENSMUST00000033995,ENSMUST00000033994,ENSMUST00000183088,ENSMUST00000053251,ENSMUST00000183122,ENSMUST00000183336,ENSMUST00000182871,ENSMUST00000231786,ENSMUST00000183062,ENSMUST00000191473,ENSMUST00000182184,ENSMUST00000231942,ENSMUST00000182256
ENSMUSG00000038807	6168.12	0.113927	0.138104	0.166814	0.442813	11	Rap1gap2	protein_coding	ENSMUST00000145524,ENSMUST00000238457,ENSMUST00000208896,ENSMUST00000123440,ENSMUST00000047488,ENSMUST00000102521
ENSMUSG00000053841	1879.59	-0.105041	0.0933956	0.166819	0.442813	4	Txlna	protein_coding	ENSMUST00000142577,ENSMUST00000154105,ENSMUST00000130017,ENSMUST00000046425,ENSMUST00000084264,ENSMUST00000133803,ENSMUST00000132217
ENSMUSG00000079242	40.7429	-0.108352	0.169557	0.166746	0.442813	15	C730034F03Rik	lncRNA	ENSMUST00000168646
ENSMUSG00000110422	7.31244	-0.113282	0.310839	0.166798	0.442813	8	Gm17999	processed_pseudogene	ENSMUST00000211568
ENSMUSG00000027301	3.23134	-0.134705	0.482837	0.16687	0.442868	2	Oxt	protein_coding	ENSMUST00000028764
ENSMUSG00000048758	1879.28	-0.114719	0.129245	0.16692	0.442887	9	Rpl29	protein_coding	ENSMUST00000150576,ENSMUST00000214067,ENSMUST00000217081,ENSMUST00000213448,ENSMUST00000059802,ENSMUST00000098994
ENSMUSG00000087368	68.8606	-0.109995	0.15971	0.166899	0.442887	X	BC065397	lncRNA	ENSMUST00000134066,ENSMUST00000134672,ENSMUST00000125022,ENSMUST00000131947,ENSMUST00000152379,ENSMUST00000146801,ENSMUST00000145620
ENSMUSG00000000142	859.399	0.114753	0.125117	0.166947	0.442901	11	Axin2	protein_coding	ENSMUST00000106711,ENSMUST00000052915,ENSMUST00000144511,ENSMUST00000139682,ENSMUST00000144130,ENSMUST00000152909,ENSMUST00000140821
ENSMUSG00000091050	58.7111	0.10778	0.172804	0.167014	0.443023	15	9330020H09Rik	lncRNA	ENSMUST00000163781
ENSMUSG00000001783	3918.51	-0.103613	0.0911815	0.167074	0.443094	10	Rtcb	protein_coding	ENSMUST00000139413,ENSMUST00000001834
ENSMUSG00000028854	2502.64	0.114726	0.12686	0.167089	0.443094	4	Slc9a1	protein_coding	ENSMUST00000132864,ENSMUST00000156079,ENSMUST00000030669,ENSMUST00000141658,ENSMUST00000140681
ENSMUSG00000028961	1258.16	-0.1134	0.113916	0.167104	0.443094	4	Pgd	protein_coding	ENSMUST00000156120,ENSMUST00000137982,ENSMUST00000084124,ENSMUST00000143944,ENSMUST00000124409
ENSMUSG00000012123	56.3002	-0.107082	0.177448	0.167241	0.443162	4	Crybg2	protein_coding	ENSMUST00000219402,ENSMUST00000137529,ENSMUST00000140125,ENSMUST00000153392,ENSMUST00000132872,ENSMUST00000149956,ENSMUST00000227683,ENSMUST00000137053,ENSMUST00000146102,ENSMUST00000121391,ENSMUST00000143295,ENSMUST00000149504,ENSMUST00000149080
ENSMUSG00000020628	2267.9	0.113272	0.113446	0.16719	0.443162	12	Trappc12	protein_coding	ENSMUST00000168129,ENSMUST00000020954,ENSMUST00000170994,ENSMUST00000223552,ENSMUST00000223447,ENSMUST00000221783,ENSMUST00000221335
ENSMUSG00000041642	2856.12	0.110477	0.156532	0.167272	0.443162	1	Kif21b	protein_coding	ENSMUST00000165333,ENSMUST00000171381,ENSMUST00000130864,ENSMUST00000075164,ENSMUST00000127624,ENSMUST00000122892
ENSMUSG00000054408	2472.33	-0.114694	0.127482	0.167179	0.443162	8	Spcs3	protein_coding	ENSMUST00000067476
ENSMUSG00000074213	16.7568	0.105276	0.228455	0.167248	0.443162	9	Gm10642	lncRNA	ENSMUST00000238671,ENSMUST00000098589
ENSMUSG00000082575	67.9317	-0.113667	0.138973	0.16728	0.443162	4	Eef2-ps2	processed_pseudogene	ENSMUST00000122149
ENSMUSG00000082872	7.39895	0.107025	0.256303	0.167197	0.443162	7	Gm15773	processed_pseudogene	ENSMUST00000118665
ENSMUSG00000078815	48.6709	-0.105021	0.206787	0.167334	0.443251	7	Cacng6	protein_coding	ENSMUST00000108647,ENSMUST00000183200
ENSMUSG00000085208	398.558	-0.113993	0.136263	0.167403	0.443376	11	Brip1os	lncRNA	ENSMUST00000128960,ENSMUST00000143819
ENSMUSG00000086753	6.32787	0.108517	0.273124	0.167474	0.443506	5	Gm15751	lncRNA	ENSMUST00000134552
ENSMUSG00000007655	434.37	-0.112849	0.143559	0.167552	0.443634	6	Cav1	protein_coding	ENSMUST00000133065,ENSMUST00000007799,ENSMUST00000177234,ENSMUST00000150901,ENSMUST00000123439,ENSMUST00000115453,ENSMUST00000115456,ENSMUST00000115455,ENSMUST00000115454,ENSMUST00000130505
ENSMUSG00000039781	1218.01	0.110099	0.158027	0.167565	0.443634	11	Cep131	protein_coding	ENSMUST00000150463,ENSMUST00000180242,ENSMUST00000145641,ENSMUST00000106229,ENSMUST00000156075,ENSMUST00000106227,ENSMUST00000144128
ENSMUSG00000013646	1454.14	0.10621	0.0957801	0.167644	0.443788	11	Sh3bp5l	protein_coding	ENSMUST00000127119,ENSMUST00000149701,ENSMUST00000154278,ENSMUST00000073128,ENSMUST00000116376
ENSMUSG00000031660	1533.3	-0.087357	0.0708471	0.167718	0.443891	8	Brd7	protein_coding	ENSMUST00000139675,ENSMUST00000135471,ENSMUST00000034085,ENSMUST00000149841,ENSMUST00000131748,ENSMUST00000146370,ENSMUST00000145609
ENSMUSG00000054469	1386.15	-0.114518	0.125003	0.167769	0.443891	17	Lclat1	protein_coding	ENSMUST00000067545,ENSMUST00000130574,ENSMUST00000149064,ENSMUST00000134149,ENSMUST00000232703,ENSMUST00000131335
ENSMUSG00000070306	168.94	0.107122	0.259719	0.16775	0.443891	9	Ccdc153	protein_coding	ENSMUST00000216995,ENSMUST00000216632,ENSMUST00000213891,ENSMUST00000217510,ENSMUST00000217221,ENSMUST00000215711,ENSMUST00000215554,ENSMUST00000092426,ENSMUST00000216047
ENSMUSG00000085788	6.41749	-0.108175	0.2707	0.167731	0.443891	13	4930470G03Rik	lncRNA	ENSMUST00000122926
ENSMUSG00000036026	4797.97	0.106309	0.0960274	0.167797	0.44391	17	Tmem63b	protein_coding	ENSMUST00000143907,ENSMUST00000156254,ENSMUST00000129177,ENSMUST00000133741,ENSMUST00000131089,ENSMUST00000127065,ENSMUST00000113523,ENSMUST00000145873,ENSMUST00000151439
ENSMUSG00000060743	1163.88	0.113881	0.117651	0.167843	0.443975	1	H3f3a	protein_coding	ENSMUST00000081026,ENSMUST00000162118,ENSMUST00000159441,ENSMUST00000159789,ENSMUST00000162814,ENSMUST00000159685,ENSMUST00000161308
ENSMUSG00000031262	11.583	-0.105328	0.234927	0.167893	0.443994	X	Cenpi	protein_coding	ENSMUST00000129782,ENSMUST00000081064,ENSMUST00000144678,ENSMUST00000125604,ENSMUST00000101251
ENSMUSG00000032783	7.72738	-0.114307	0.321509	0.167879	0.443994	15	Troap	protein_coding	ENSMUST00000230868,ENSMUST00000230311,ENSMUST00000229224,ENSMUST00000230054,ENSMUST00000039665,ENSMUST00000229740
ENSMUSG00000038383	645.865	0.109838	0.103426	0.167991	0.444141	2	Pigu	protein_coding	ENSMUST00000165234,ENSMUST00000139854,ENSMUST00000124419,ENSMUST00000125334,ENSMUST00000077626
ENSMUSG00000056366	4.16029	0.113797	0.318028	0.167981	0.444141	10	Fabp3-ps1	processed_pseudogene	ENSMUST00000070435
ENSMUSG00000097961	21.2726	0.104743	0.209422	0.168026	0.444175	X	Gm27000	lncRNA	ENSMUST00000182943
ENSMUSG00000021904	231.289	-0.110992	0.152486	0.168137	0.444242	14	Sema3g	protein_coding	ENSMUST00000090180
ENSMUSG00000027978	545.754	0.109261	0.161488	0.168172	0.444242	3	Prss12	protein_coding	ENSMUST00000029603
ENSMUSG00000032563	2075.07	0.0679234	0.0522764	0.168078	0.444242	9	Mrpl3	protein_coding	ENSMUST00000190492,ENSMUST00000214036,ENSMUST00000149243,ENSMUST00000139022,ENSMUST00000035177,ENSMUST00000214459,ENSMUST00000131655,ENSMUST00000142424,ENSMUST00000215577
ENSMUSG00000048388	12179	0.11328	0.114733	0.168174	0.444242	2	Fam171b	protein_coding	ENSMUST00000051454,ENSMUST00000148184
ENSMUSG00000063849	379.945	0.114312	0.123012	0.168233	0.444242	9	Ppcdc	protein_coding	ENSMUST00000215961,ENSMUST00000214519,ENSMUST00000214144,ENSMUST00000085709,ENSMUST00000213479,ENSMUST00000214065,ENSMUST00000214166,ENSMUST00000217255,ENSMUST00000214624,ENSMUST00000215299,ENSMUST00000215883,ENSMUST00000216365,ENSMUST00000213194,ENSMUST00000214339
ENSMUSG00000111308	9.59429	0.120287	0.365061	0.168244	0.444242	9	Gm48710	TEC	ENSMUST00000213107
ENSMUSG00000112153	4.4965	-0.127432	0.417628	0.16824	0.444242	10	Gm47591	lncRNA	ENSMUST00000218673
ENSMUSG00000112693	3.24518	-0.12007	0.363401	0.168195	0.444242	19	Gm5512	transcribed_unprocessed_pseudogene	ENSMUST00000220222,ENSMUST00000218013
ENSMUSG00000117183	208.865	-0.104689	0.217301	0.168174	0.444242	17	Gm20008	processed_pseudogene	ENSMUST00000232973
ENSMUSG00000034839	1211.3	0.114144	0.132127	0.168326	0.444402	9	Larp6	protein_coding	ENSMUST00000038407
ENSMUSG00000066151	1795.96	-0.103618	0.0917156	0.168432	0.444569	4	Fkbp15	protein_coding	ENSMUST00000239461,ENSMUST00000139308,ENSMUST00000084528,ENSMUST00000098033,ENSMUST00000084527,ENSMUST00000107461,ENSMUST00000131977
ENSMUSG00000102548	11.4101	-0.105344	0.238672	0.168411	0.444569	1	Gm16701	lncRNA	ENSMUST00000180995
ENSMUSG00000035297	1891.32	-0.111903	0.109721	0.168655	0.445101	5	Cops4	protein_coding	ENSMUST00000123492,ENSMUST00000151414,ENSMUST00000123559,ENSMUST00000147729,ENSMUST00000146476,ENSMUST00000123069,ENSMUST00000045993
ENSMUSG00000028960	4114.26	0.108936	0.101772	0.168723	0.445198	4	Ube4b	protein_coding	ENSMUST00000138027,ENSMUST00000174343,ENSMUST00000103212,ENSMUST00000136732,ENSMUST00000084123,ENSMUST00000138181,ENSMUST00000172643,ENSMUST00000172836,ENSMUST00000153430,ENSMUST00000173005,ENSMUST00000155968,ENSMUST00000131986,ENSMUST00000238439,ENSMUST00000239095
ENSMUSG00000097393	16.2012	0.104488	0.210602	0.168735	0.445198	8	D030068K23Rik	lncRNA	ENSMUST00000212085,ENSMUST00000181098,ENSMUST00000180382,ENSMUST00000180524
ENSMUSG00000041673	18.5167	0.10457	0.22236	0.168756	0.445199	14	Lrrc18	protein_coding	ENSMUST00000120866,ENSMUST00000123910,ENSMUST00000123822,ENSMUST00000038956,ENSMUST00000120588,ENSMUST00000120951
ENSMUSG00000017146	41.8401	-0.109364	0.159771	0.16885	0.445258	11	Brca1	protein_coding	ENSMUST00000142086,ENSMUST00000188168,ENSMUST00000191198,ENSMUST00000017290,ENSMUST00000156843,ENSMUST00000190862,ENSMUST00000131460
ENSMUSG00000032657	1387.89	0.112778	0.141667	0.168864	0.445258	3	Fam189b	protein_coding	ENSMUST00000127982,ENSMUST00000041913,ENSMUST00000126115,ENSMUST00000147696,ENSMUST00000117278,ENSMUST00000140473,ENSMUST00000136209,ENSMUST00000155033,ENSMUST00000125501,ENSMUST00000119707
ENSMUSG00000049685	5.85965	-0.128765	0.430644	0.168816	0.445258	7	Cyp2g1	protein_coding	ENSMUST00000205273,ENSMUST00000040944
ENSMUSG00000068479	587.189	0.10039	0.0870004	0.168856	0.445258	2	Mfap1a	protein_coding	ENSMUST00000089926
ENSMUSG00000082746	5.70603	-0.121167	0.373263	0.168944	0.445353	X	Rps12-ps1	processed_pseudogene	ENSMUST00000121980
ENSMUSG00000097467	16.8057	-0.10675	0.260392	0.168965	0.445353	9	Gm26737	lncRNA	ENSMUST00000213646,ENSMUST00000181106
ENSMUSG00000107106	12.3596	-0.10654	0.257855	0.168929	0.445353	2	Gm43760	TEC	ENSMUST00000202120
ENSMUSG00000033809	269.739	-0.113412	0.116768	0.169051	0.44548	16	Alg3	protein_coding	ENSMUST00000231531,ENSMUST00000147867,ENSMUST00000231362,ENSMUST00000231749,ENSMUST00000231471,ENSMUST00000127454,ENSMUST00000231904,ENSMUST00000231386,ENSMUST00000231387,ENSMUST00000232319,ENSMUST00000232458,ENSMUST00000232451,ENSMUST00000123774,ENSMUST00000045918
ENSMUSG00000078495	85.6952	-0.114005	0.131162	0.169056	0.44548	4	Zfp984	protein_coding	ENSMUST00000105734,ENSMUST00000122309
ENSMUSG00000037890	890.705	0.110697	0.15247	0.169103	0.445492	5	Wdr19	protein_coding	ENSMUST00000204647,ENSMUST00000041892,ENSMUST00000203554,ENSMUST00000203359,ENSMUST00000204375,ENSMUST00000203676,ENSMUST00000204582,ENSMUST00000203653
ENSMUSG00000049583	9550.8	0.113156	0.138808	0.169094	0.445492	7	Grm5	protein_coding	ENSMUST00000107263,ENSMUST00000208878,ENSMUST00000155358,ENSMUST00000138732,ENSMUST00000125009,ENSMUST00000208776,ENSMUST00000208791
ENSMUSG00000074579	145.869	0.113839	0.132865	0.169171	0.445615	3	Lekr1	protein_coding	ENSMUST00000161534,ENSMUST00000177434,ENSMUST00000195559,ENSMUST00000099075,ENSMUST00000161794,ENSMUST00000107848,ENSMUST00000161851
ENSMUSG00000006464	1652.42	0.112404	0.112124	0.169235	0.445657	19	Bbs1	protein_coding	ENSMUST00000235498,ENSMUST00000053506,ENSMUST00000236150,ENSMUST00000236538,ENSMUST00000237085,ENSMUST00000237638,ENSMUST00000238170,ENSMUST00000237362
ENSMUSG00000021340	1524.51	0.112649	0.141639	0.169315	0.445657	13	Gpld1	protein_coding	ENSMUST00000128315,ENSMUST00000223873,ENSMUST00000021773
ENSMUSG00000024096	3190.01	0.112423	0.112308	0.169334	0.445657	17	Ralbp1	protein_coding	ENSMUST00000024905,ENSMUST00000233054,ENSMUST00000233784,ENSMUST00000232848,ENSMUST00000232885,ENSMUST00000166543,ENSMUST00000233399
ENSMUSG00000030621	1653.89	0.114059	0.124377	0.169347	0.445657	7	Me3	protein_coding	ENSMUST00000160995,ENSMUST00000032853,ENSMUST00000162145,ENSMUST00000032856,ENSMUST00000159167,ENSMUST00000159504,ENSMUST00000159491
ENSMUSG00000032187	7239.28	-0.09681	0.0822717	0.169255	0.445657	9	Smarca4	protein_coding	ENSMUST00000172996,ENSMUST00000098948,ENSMUST00000034707,ENSMUST00000174008
ENSMUSG00000072660	4.1011	-0.111276	0.302682	0.169359	0.445657	6	Gm6288	lncRNA	ENSMUST00000128634,ENSMUST00000169225,ENSMUST00000100778
ENSMUSG00000076435	453.216	0.113793	0.119991	0.169238	0.445657	11	Acsf2	protein_coding	ENSMUST00000131808,ENSMUST00000144615,ENSMUST00000103164,ENSMUST00000155122
ENSMUSG00000085793	613.06	0.113786	0.120045	0.169283	0.445657	12	Lin52	protein_coding	ENSMUST00000221033,ENSMUST00000222741,ENSMUST00000221172,ENSMUST00000137170
ENSMUSG00000028559	1334.66	-0.101964	0.0895304	0.169471	0.445895	4	Osbpl9	protein_coding	ENSMUST00000160774,ENSMUST00000161363,ENSMUST00000159198,ENSMUST00000147457,ENSMUST00000139248,ENSMUST00000152167,ENSMUST00000153714,ENSMUST00000159758,ENSMUST00000126288,ENSMUST00000160271,ENSMUST00000160895,ENSMUST00000194478,ENSMUST00000159545,ENSMUST00000139412,ENSMUST00000084366,ENSMUST00000162787,ENSMUST00000030288,ENSMUST00000161602,ENSMUST00000155434
ENSMUSG00000041696	120.812	0.11317	0.137832	0.169519	0.445909	9	Rasl12	protein_coding	ENSMUST00000215605,ENSMUST00000165682,ENSMUST00000217172,ENSMUST00000085453
ENSMUSG00000041712	1384.88	-0.0967592	0.0822826	0.169516	0.445909	12	Ubr7	protein_coding	ENSMUST00000046404
ENSMUSG00000027454	27.2077	-0.104188	0.215869	0.169594	0.446049	2	Gins1	protein_coding	ENSMUST00000152991,ENSMUST00000123217,ENSMUST00000028948,ENSMUST00000140950
ENSMUSG00000043795	7.84903	0.130942	0.455254	0.169867	0.44671	7	Prr33	protein_coding	ENSMUST00000238347,ENSMUST00000054910,ENSMUST00000151580
ENSMUSG00000078202	595.832	0.1061	0.178085	0.169977	0.446943	2	Nrarp	protein_coding	ENSMUST00000104999
ENSMUSG00000032122	188.522	-0.104044	0.220142	0.170159	0.447186	9	Slc37a2	protein_coding	ENSMUST00000115068,ENSMUST00000162018,ENSMUST00000161114
ENSMUSG00000039063	29.6005	0.103984	0.21313	0.170174	0.447186	2	Echdc3	protein_coding	ENSMUST00000042658,ENSMUST00000114941,ENSMUST00000132810
ENSMUSG00000057497	656.784	0.108455	0.1015	0.170122	0.447186	6	Fam136a	protein_coding	ENSMUST00000203237,ENSMUST00000071492,ENSMUST00000204893
ENSMUSG00000108897	33.3184	-0.105559	0.251172	0.170177	0.447186	7	Gm44861	TEC	ENSMUST00000208325
ENSMUSG00000117113	173.597	0.112929	0.138219	0.17016	0.447186	17	Gm49883	TEC	ENSMUST00000233013
ENSMUSG00000029343	206.385	-0.104568	0.236047	0.170235	0.447225	5	Crybb1	protein_coding	ENSMUST00000131673,ENSMUST00000112375,ENSMUST00000031286
ENSMUSG00000032184	1102.71	0.113327	0.134945	0.170227	0.447225	9	Lysmd2	protein_coding	ENSMUST00000034702,ENSMUST00000214961,ENSMUST00000213292
ENSMUSG00000032306	1615.67	0.111893	0.111255	0.17031	0.447253	9	Mpi	protein_coding	ENSMUST00000034856,ENSMUST00000140671,ENSMUST00000124593,ENSMUST00000156428,ENSMUST00000145543
ENSMUSG00000033595	4045.52	0.108081	0.164279	0.170308	0.447253	14	Lgi3	protein_coding	ENSMUST00000226548,ENSMUST00000226376,ENSMUST00000047331
ENSMUSG00000058922	20.2161	-0.10504	0.187057	0.170306	0.447253	9	Gm10052	processed_pseudogene	ENSMUST00000168019
ENSMUSG00000039976	2180.86	0.112714	0.13924	0.170386	0.447395	11	Tbc1d16	protein_coding	ENSMUST00000125856,ENSMUST00000207655,ENSMUST00000036113
ENSMUSG00000003746	2731.31	-0.113651	0.122206	0.170437	0.447473	10	Man1a	protein_coding	ENSMUST00000220088,ENSMUST00000146483,ENSMUST00000133330,ENSMUST00000105469,ENSMUST00000218317,ENSMUST00000219234,ENSMUST00000003843,ENSMUST00000105470
ENSMUSG00000104548	61.9019	0.110174	0.152967	0.17049	0.447555	3	Gm43857	TEC	ENSMUST00000200343
ENSMUSG00000037355	522.588	0.110183	0.152811	0.170562	0.447663	5	Uvssa	protein_coding	ENSMUST00000087864,ENSMUST00000202046,ENSMUST00000202816,ENSMUST00000200682
ENSMUSG00000081524	4.62279	-0.111571	0.308444	0.170574	0.447663	11	Gm11658	processed_pseudogene	ENSMUST00000120913
ENSMUSG00000035133	5270.18	0.113521	0.131634	0.170634	0.447763	12	Arhgap5	protein_coding	ENSMUST00000218755,ENSMUST00000217820,ENSMUST00000219443,ENSMUST00000110725
ENSMUSG00000038721	3.27839	-0.0987122	0.618522	0.170673	0.447809	11	Hoxb7	protein_coding	ENSMUST00000049352,ENSMUST00000151596
ENSMUSG00000034209	1262.9	-0.106426	0.263951	0.170802	0.447864	11	Rasl10a	protein_coding	ENSMUST00000126974,ENSMUST00000037218
ENSMUSG00000036377	3600.05	0.11024	0.15218	0.170782	0.447864	5	Cracd	protein_coding	ENSMUST00000187287,ENSMUST00000128112,ENSMUST00000151567,ENSMUST00000121851,ENSMUST00000125922,ENSMUST00000086909,ENSMUST00000121160,ENSMUST00000149216,ENSMUST00000152373,ENSMUST00000120639,ENSMUST00000238963,ENSMUST00000163347,ENSMUST00000120818
ENSMUSG00000060579	58.1761	0.1093	0.156986	0.17076	0.447864	14	Fhit	protein_coding	ENSMUST00000179394,ENSMUST00000160956,ENSMUST00000161895,ENSMUST00000161302,ENSMUST00000162817,ENSMUST00000160340,ENSMUST00000161179,ENSMUST00000162278
ENSMUSG00000067344	11.2449	-0.104193	0.231595	0.170719	0.447864	6	Rps25-ps1	processed_pseudogene	ENSMUST00000119876
ENSMUSG00000102459	3.65023	0.128274	0.433743	0.170746	0.447864	1	Gm38352	TEC	ENSMUST00000194459
ENSMUSG00000037788	2627.6	-0.113329	0.132978	0.170919	0.448075	6	Vopp1	protein_coding	ENSMUST00000127485,ENSMUST00000204878,ENSMUST00000203212,ENSMUST00000143953,ENSMUST00000114297,ENSMUST00000145608
ENSMUSG00000067367	408.216	-0.111956	0.142916	0.170925	0.448075	5	Lyar	protein_coding	ENSMUST00000154975,ENSMUST00000132190,ENSMUST00000130721,ENSMUST00000155300,ENSMUST00000202506,ENSMUST00000123207,ENSMUST00000114106,ENSMUST00000146401,ENSMUST00000087514,ENSMUST00000131492,ENSMUST00000152066
ENSMUSG00000019578	2435.09	0.1131	0.134966	0.171008	0.448235	17	Ubxn6	protein_coding	ENSMUST00000019722,ENSMUST00000146467,ENSMUST00000139371,ENSMUST00000132804,ENSMUST00000134441,ENSMUST00000151943,ENSMUST00000153947
ENSMUSG00000089687	29.8998	0.103709	0.21856	0.171071	0.448344	4	Rab42	protein_coding	ENSMUST00000040411
ENSMUSG00000051065	797.554	0.113168	0.119084	0.17115	0.448492	16	Mb21d2	protein_coding	ENSMUST00000100023,ENSMUST00000232571
ENSMUSG00000110716	3.93867	0.121383	0.381392	0.171236	0.448663	8	Gm39271	lncRNA	ENSMUST00000212881
ENSMUSG00000021028	448.562	0.113437	0.122778	0.171339	0.448763	12	Mbip	protein_coding	ENSMUST00000218321,ENSMUST00000218118,ENSMUST00000021416
ENSMUSG00000040828	42.6378	0.104243	0.19299	0.171328	0.448763	17	Catsperd	protein_coding	ENSMUST00000232838,ENSMUST00000112979,ENSMUST00000233947
ENSMUSG00000056214	164.97	0.11282	0.116891	0.171305	0.448763	18	Pard6g	protein_coding	ENSMUST00000070219
ENSMUSG00000022034	7.05215	-0.108421	0.285575	0.171544	0.449188	14	Esco2	protein_coding	ENSMUST00000224162,ENSMUST00000225853,ENSMUST00000131729,ENSMUST00000022613,ENSMUST00000136920
ENSMUSG00000028842	2112.88	-0.1092	0.156257	0.171545	0.449188	4	Ago3	protein_coding	ENSMUST00000132123,ENSMUST00000123233,ENSMUST00000155645,ENSMUST00000069097,ENSMUST00000127831,ENSMUST00000151179
ENSMUSG00000022244	288.373	0.113251	0.131568	0.171603	0.449284	15	Amacr	protein_coding	ENSMUST00000070877,ENSMUST00000228886
ENSMUSG00000019942	19.66	-0.115004	0.336913	0.171668	0.449296	10	Cdk1	protein_coding	ENSMUST00000123458,ENSMUST00000149474,ENSMUST00000152448,ENSMUST00000124054,ENSMUST00000119827,ENSMUST00000129444,ENSMUST00000020099
ENSMUSG00000038822	1595.24	0.112878	0.135243	0.171673	0.449296	10	Hace1	protein_coding	ENSMUST00000150511,ENSMUST00000155368,ENSMUST00000131406,ENSMUST00000136905,ENSMUST00000037044,ENSMUST00000131568,ENSMUST00000142956
ENSMUSG00000039159	3127.1	-0.105207	0.095767	0.171648	0.449296	6	Ube2h	protein_coding	ENSMUST00000128141,ENSMUST00000148744,ENSMUST00000094543,ENSMUST00000102993
ENSMUSG00000105217	4.05728	0.11802	0.358604	0.171712	0.449343	3	Gm42873	TEC	ENSMUST00000196110
ENSMUSG00000001700	506.58	0.113216	0.12124	0.171763	0.449418	18	Gramd3	protein_coding	ENSMUST00000237716,ENSMUST00000237355,ENSMUST00000237422,ENSMUST00000235794,ENSMUST00000070166
ENSMUSG00000092094	34.2911	0.109873	0.298509	0.171791	0.449435	5	Zfp804b	protein_coding	ENSMUST00000164784,ENSMUST00000200317
ENSMUSG00000033307	2843.76	-0.109463	0.154469	0.171841	0.44951	10	Mif	protein_coding	ENSMUST00000038169,ENSMUST00000218267
ENSMUSG00000028099	717.105	0.104257	0.0942042	0.171934	0.449696	3	Polr3c	protein_coding	ENSMUST00000137009,ENSMUST00000128918,ENSMUST00000125183,ENSMUST00000154679,ENSMUST00000029741,ENSMUST00000141377
ENSMUSG00000104132	6.36984	-0.115765	0.343178	0.171961	0.449711	1	Gm36952	TEC	ENSMUST00000194923
ENSMUSG00000033417	2134.2	-0.105813	0.0970489	0.171991	0.449733	19	Cacul1	protein_coding	ENSMUST00000111460,ENSMUST00000238073,ENSMUST00000166712,ENSMUST00000237682,ENSMUST00000081790
ENSMUSG00000005674	2257.86	0.11326	0.123087	0.172042	0.449753	1	Tomm40l	protein_coding	ENSMUST00000147246,ENSMUST00000154106,ENSMUST00000111327,ENSMUST00000111326,ENSMUST00000138184,ENSMUST00000005817,ENSMUST00000143405,ENSMUST00000130529
ENSMUSG00000091421	64.5947	-0.111901	0.141335	0.172032	0.449753	3	Gm4202	processed_pseudogene	ENSMUST00000169025
ENSMUSG00000026317	993.833	-0.109129	0.104283	0.172074	0.449766	8	Cln8	protein_coding	ENSMUST00000128839,ENSMUST00000132001,ENSMUST00000123990,ENSMUST00000027554,ENSMUST00000133578
ENSMUSG00000036923	77.9435	0.110174	0.150512	0.17209	0.449766	10	Stox1	protein_coding	ENSMUST00000126979,ENSMUST00000148720,ENSMUST00000133371
ENSMUSG00000029202	2176.59	-0.112771	0.134828	0.172216	0.449867	5	Pds5a	protein_coding	ENSMUST00000201046,ENSMUST00000200766,ENSMUST00000201987,ENSMUST00000200790,ENSMUST00000201673,ENSMUST00000202648,ENSMUST00000031104,ENSMUST00000202698,ENSMUST00000201420,ENSMUST00000202107,ENSMUST00000201034,ENSMUST00000202910,ENSMUST00000201109,ENSMUST00000201948
ENSMUSG00000037270	4014.44	-0.109693	0.152776	0.172192	0.449867	3	4932438A13Rik	protein_coding	ENSMUST00000195933,ENSMUST00000136746,ENSMUST00000152564,ENSMUST00000211820,ENSMUST00000123916,ENSMUST00000200245,ENSMUST00000057272,ENSMUST00000198742,ENSMUST00000129787,ENSMUST00000139219,ENSMUST00000108145,ENSMUST00000128061,ENSMUST00000148698,ENSMUST00000138950,ENSMUST00000143675,ENSMUST00000146948,ENSMUST00000152881,ENSMUST00000140480,ENSMUST00000196036,ENSMUST00000141740,ENSMUST00000129721,ENSMUST00000138152,ENSMUST00000136287
ENSMUSG00000086769	27.2026	0.103474	0.202695	0.172202	0.449867	5	Gm15587	lncRNA	ENSMUST00000156403,ENSMUST00000146326
ENSMUSG00000116180	290.396	0.111905	0.14108	0.172163	0.449867	15	Gm49492	lncRNA	ENSMUST00000229665
ENSMUSG00000021469	19.3045	-0.106778	0.27279	0.172265	0.44994	13	Msx2	protein_coding	ENSMUST00000021922,ENSMUST00000188606
ENSMUSG00000028573	238.636	0.1121	0.114573	0.172434	0.450266	4	Fggy	protein_coding	ENSMUST00000125742,ENSMUST00000176840,ENSMUST00000143742,ENSMUST00000153119,ENSMUST00000156223,ENSMUST00000147766,ENSMUST00000130541,ENSMUST00000147783,ENSMUST00000176162,ENSMUST00000131654,ENSMUST00000134012,ENSMUST00000142384,ENSMUST00000079223,ENSMUST00000141248,ENSMUST00000177394,ENSMUST00000107091,ENSMUST00000150830,ENSMUST00000043335
ENSMUSG00000081683	26.0129	0.107664	0.281644	0.172433	0.450266	5	Fzd10	protein_coding	ENSMUST00000117102
ENSMUSG00000034382	20.6737	-0.103649	0.196302	0.172517	0.45038	17	AI661453	protein_coding	ENSMUST00000150819,ENSMUST00000037701
ENSMUSG00000074165	1159.21	0.107338	0.100388	0.172521	0.45038	7	Zfp788	protein_coding	ENSMUST00000100275,ENSMUST00000131180,ENSMUST00000045720,ENSMUST00000140964,ENSMUST00000170770,ENSMUST00000154942,ENSMUST00000098508
ENSMUSG00000029416	644.131	-0.110235	0.107675	0.172555	0.450413	5	Slc15a4	protein_coding	ENSMUST00000031367,ENSMUST00000152727,ENSMUST00000124569,ENSMUST00000200212,ENSMUST00000198486,ENSMUST00000144603,ENSMUST00000153832,ENSMUST00000199810,ENSMUST00000155321,ENSMUST00000198727,ENSMUST00000182841
ENSMUSG00000029095	3609.01	0.1108	0.109524	0.172611	0.450446	5	Ablim2	protein_coding	ENSMUST00000153529,ENSMUST00000114210,ENSMUST00000153025,ENSMUST00000054598,ENSMUST00000135885,ENSMUST00000150146,ENSMUST00000125378,ENSMUST00000114206,ENSMUST00000114205,ENSMUST00000114204,ENSMUST00000114203,ENSMUST00000129347,ENSMUST00000151322,ENSMUST00000101280,ENSMUST00000130233,ENSMUST00000130209,ENSMUST00000151636
ENSMUSG00000047539	1741.76	-0.10798	0.101849	0.172597	0.450446	1	Fbxo28	protein_coding	ENSMUST00000195061,ENSMUST00000192544,ENSMUST00000194213,ENSMUST00000051431,ENSMUST00000193700
ENSMUSG00000004018	173.773	0.111774	0.140967	0.172678	0.450507	11	Fancl	protein_coding	ENSMUST00000004120,ENSMUST00000143471,ENSMUST00000136830,ENSMUST00000134445,ENSMUST00000109509
ENSMUSG00000026617	1730.55	-0.108045	0.10204	0.172671	0.450507	1	Bpnt1	protein_coding	ENSMUST00000210277,ENSMUST00000151769,ENSMUST00000110965,ENSMUST00000027916,ENSMUST00000137757
ENSMUSG00000103502	92.1585	-0.105332	0.17697	0.172776	0.450706	3	9330121J05Rik	lncRNA	ENSMUST00000192267
ENSMUSG00000042225	111.874	-0.112909	0.131053	0.17295	0.451073	X	Ammecr1	protein_coding	ENSMUST00000041317
ENSMUSG00000109379	17.6269	-0.103049	0.216341	0.17296	0.451073	7	Gm44550	TEC	ENSMUST00000207311
ENSMUSG00000032643	41.945	-0.103152	0.223815	0.173007	0.45114	4	Fhl3	protein_coding	ENSMUST00000106199,ENSMUST00000038684,ENSMUST00000145942
ENSMUSG00000024302	5300.06	-0.112899	0.122535	0.173253	0.451502	18	Dtna	protein_coding	ENSMUST00000220967,ENSMUST00000223441,ENSMUST00000047954,ENSMUST00000222515,ENSMUST00000221471,ENSMUST00000115832,ENSMUST00000221880,ENSMUST00000220904,ENSMUST00000222351,ENSMUST00000222726
ENSMUSG00000030204	1851.21	-0.111466	0.112621	0.173212	0.451502	6	Ddx47	protein_coding	ENSMUST00000032326,ENSMUST00000134549,ENSMUST00000204646,ENSMUST00000131719,ENSMUST00000155277,ENSMUST00000205055,ENSMUST00000130851,ENSMUST00000154558,ENSMUST00000205244,ENSMUST00000155698,ENSMUST00000155022,ENSMUST00000123022
ENSMUSG00000031227	6003.99	0.109761	0.106831	0.173284	0.451502	X	Magee1	protein_coding	ENSMUST00000033578
ENSMUSG00000031513	2245.47	-0.0821385	0.0665277	0.173208	0.451502	8	Leprotl1	protein_coding	ENSMUST00000033910
ENSMUSG00000039826	699.045	0.11236	0.117189	0.173188	0.451502	2	Trub2	protein_coding	ENSMUST00000148120,ENSMUST00000113803,ENSMUST00000177467,ENSMUST00000176167,ENSMUST00000113807,ENSMUST00000156846,ENSMUST00000176312,ENSMUST00000177133,ENSMUST00000175644,ENSMUST00000048044
ENSMUSG00000090397	8.85572	-0.105613	0.264563	0.173298	0.451502	2	Gm17096	lncRNA	ENSMUST00000172037
ENSMUSG00000109491	14.0982	0.108476	0.291281	0.173261	0.451502	7	Gm15396	lncRNA	ENSMUST00000209101
ENSMUSG00000083674	78.7398	0.111287	0.142563	0.17342	0.451763	2	Zfp133-ps	transcribed_unitary_pseudogene	ENSMUST00000137929,ENSMUST00000119058,ENSMUST00000124788,ENSMUST00000149523
ENSMUSG00000032245	397.861	0.111142	0.143089	0.1736	0.451992	9	Cln6	protein_coding	ENSMUST00000034776,ENSMUST00000138276,ENSMUST00000141821,ENSMUST00000124984
ENSMUSG00000038217	12.3167	-0.107009	0.279278	0.173562	0.451992	11	Tlcd2	protein_coding	ENSMUST00000108435,ENSMUST00000153236,ENSMUST00000043598,ENSMUST00000124718
ENSMUSG00000045968	82.1995	0.103873	0.187933	0.173624	0.451992	1	Teddm2	protein_coding	ENSMUST00000123490,ENSMUST00000059607,ENSMUST00000190620
ENSMUSG00000053199	2399.82	0.105045	0.17724	0.173561	0.451992	9	Arhgap20	protein_coding	ENSMUST00000065496,ENSMUST00000130405,ENSMUST00000149754,ENSMUST00000124907,ENSMUST00000126567,ENSMUST00000146509
ENSMUSG00000054909	12.6394	0.10284	0.218366	0.173639	0.451992	5	Wbscr25	lncRNA	ENSMUST00000148729,ENSMUST00000131403
ENSMUSG00000106035	11.2303	0.104235	0.249246	0.173594	0.451992	5	Gm43545	TEC	ENSMUST00000196765
ENSMUSG00000020258	152.769	0.111957	0.137811	0.173731	0.452058	9	Glyctk	protein_coding	ENSMUST00000217417,ENSMUST00000036382,ENSMUST00000112543,ENSMUST00000159809,ENSMUST00000162562
ENSMUSG00000026548	23.8416	-0.103257	0.196216	0.173719	0.452058	1	Slamf9	protein_coding	ENSMUST00000027830
ENSMUSG00000073062	471.443	0.0957608	0.0822148	0.173727	0.452058	X	Zxdb	protein_coding	ENSMUST00000101388
ENSMUSG00000097936	3.75984	-0.114242	0.336997	0.173751	0.452058	14	Gm4819	processed_pseudogene	ENSMUST00000182170
ENSMUSG00000016984	305.858	0.108584	0.155631	0.173968	0.452073	11	Etaa1	protein_coding	ENSMUST00000076661
ENSMUSG00000018411	18545.3	0.110878	0.111116	0.174014	0.452073	11	Mapt	protein_coding	ENSMUST00000100347,ENSMUST00000132977,ENSMUST00000138384,ENSMUST00000126820,ENSMUST00000144836,ENSMUST00000106992,ENSMUST00000106993,ENSMUST00000146353,ENSMUST00000132245,ENSMUST00000145227,ENSMUST00000106989,ENSMUST00000106988
ENSMUSG00000024758	36177.1	0.105453	0.0972969	0.173971	0.452073	19	Rtn3	protein_coding	ENSMUST00000088169,ENSMUST00000235593,ENSMUST00000065304,ENSMUST00000088171,ENSMUST00000025667
ENSMUSG00000025505	723.768	0.111623	0.114274	0.174002	0.452073	7	Tmem80	protein_coding	ENSMUST00000126510,ENSMUST00000145184,ENSMUST00000132061,ENSMUST00000134221,ENSMUST00000128649,ENSMUST00000133012,ENSMUST00000128906,ENSMUST00000155657,ENSMUST00000026578
ENSMUSG00000028637	532.397	0.106163	0.0986849	0.173948	0.452073	4	Ccdc30	protein_coding	ENSMUST00000238287,ENSMUST00000238697,ENSMUST00000238559,ENSMUST00000143494,ENSMUST00000238511,ENSMUST00000238759,ENSMUST00000238779,ENSMUST00000238719,ENSMUST00000238704,ENSMUST00000238485,ENSMUST00000127474,ENSMUST00000238723,ENSMUST00000238721,ENSMUST00000084307,ENSMUST00000146186,ENSMUST00000154606,ENSMUST00000238300,ENSMUST00000238293,ENSMUST00000135997,ENSMUST00000238422,ENSMUST00000044781,ENSMUST00000131141,ENSMUST00000124048,ENSMUST00000148236,ENSMUST00000238673,ENSMUST00000152879,ENSMUST00000063642,ENSMUST00000127149,ENSMUST00000238609
ENSMUSG00000031840	15235.7	0.112734	0.123254	0.173996	0.452073	8	Rab3a	protein_coding	ENSMUST00000034301,ENSMUST00000110092,ENSMUST00000110093,ENSMUST00000110090,ENSMUST00000130468,ENSMUST00000143118
ENSMUSG00000038683	1364.66	-0.112788	0.126154	0.174027	0.452073	13	Pak1ip1	protein_coding	ENSMUST00000174472,ENSMUST00000046951,ENSMUST00000174527,ENSMUST00000174551,ENSMUST00000173238
ENSMUSG00000051212	37.9546	-0.107163	0.163274	0.17381	0.452073	14	Gpr183	protein_coding	ENSMUST00000227267,ENSMUST00000049872
ENSMUSG00000055555	7.36596	0.106369	0.274177	0.173848	0.452073	X	Ct55	protein_coding	ENSMUST00000069209
ENSMUSG00000067199	615.385	0.111732	0.138989	0.173909	0.452073	19	Frat1	protein_coding	ENSMUST00000087155
ENSMUSG00000097129	25.0344	0.103446	0.191596	0.17404	0.452073	10	4930507D05Rik	lncRNA	ENSMUST00000238598,ENSMUST00000181110
ENSMUSG00000106746	125.429	-0.107228	0.162668	0.173957	0.452073	5	2900064F13Rik	TEC	ENSMUST00000202166
ENSMUSG00000109016	4.40601	0.114725	0.340818	0.173871	0.452073	7	Gm44647	lncRNA	ENSMUST00000207402
ENSMUSG00000004894	961.08	-0.110253	0.146635	0.174383	0.452073	3	Hapln2	protein_coding	ENSMUST00000160150,ENSMUST00000005014,ENSMUST00000162352,ENSMUST00000160737
ENSMUSG00000015291	20268.4	0.0925693	0.0783983	0.174476	0.452073	X	Gdi1	protein_coding	ENSMUST00000130581,ENSMUST00000137447,ENSMUST00000135041,ENSMUST00000146013,ENSMUST00000145580,ENSMUST00000153141,ENSMUST00000015435,ENSMUST00000149391,ENSMUST00000128915,ENSMUST00000144317
ENSMUSG00000020083	728.26	0.109003	0.152842	0.174435	0.452073	10	Fam241b	protein_coding	ENSMUST00000027719,ENSMUST00000124615,ENSMUST00000150057,ENSMUST00000125704,ENSMUST00000142796,ENSMUST00000064050,ENSMUST00000138450,ENSMUST00000142821,ENSMUST00000141724,ENSMUST00000141144,ENSMUST00000156798
ENSMUSG00000022766	77.2416	0.10519	0.174957	0.174066	0.452073	16	Serpind1	protein_coding	ENSMUST00000023450,ENSMUST00000231884
ENSMUSG00000024132	493.915	0.111413	0.140211	0.174356	0.452073	17	Eci1	protein_coding	ENSMUST00000234023,ENSMUST00000235124,ENSMUST00000234304,ENSMUST00000234150,ENSMUST00000234731,ENSMUST00000024946,ENSMUST00000234019
ENSMUSG00000028766	419	0.107245	0.161921	0.174352	0.452073	4	Alpl	protein_coding	ENSMUST00000143757,ENSMUST00000133566,ENSMUST00000133473,ENSMUST00000141451,ENSMUST00000138463,ENSMUST00000139951,ENSMUST00000153588,ENSMUST00000030551
ENSMUSG00000028786	7.1181	-0.111857	0.320657	0.174209	0.452073	4	Tmem54	protein_coding	ENSMUST00000106064,ENSMUST00000030575,ENSMUST00000030577,ENSMUST00000148979
ENSMUSG00000032328	14465.9	0.0922913	0.077982	0.174174	0.452073	9	Tmem30a	protein_coding	ENSMUST00000130419,ENSMUST00000034878,ENSMUST00000153815,ENSMUST00000120690
ENSMUSG00000041730	6.81102	-0.11524	0.346115	0.174458	0.452073	14	Prrxl1	protein_coding	ENSMUST00000068938,ENSMUST00000189022,ENSMUST00000187377,ENSMUST00000228878,ENSMUST00000186452
ENSMUSG00000044276	3.90161	-0.118222	0.36754	0.174432	0.452073	15	4933427E11Rik	lncRNA	ENSMUST00000185751,ENSMUST00000056711
ENSMUSG00000045886	5.90617	0.112215	0.323479	0.174263	0.452073	10	Gm9803	protein_coding	ENSMUST00000057649,ENSMUST00000216543
ENSMUSG00000048546	1190.03	-0.109365	0.106311	0.174117	0.452073	15	Tob2	protein_coding	ENSMUST00000231000,ENSMUST00000230448,ENSMUST00000229500,ENSMUST00000050467
ENSMUSG00000062929	2189.02	-0.105795	0.0981931	0.174445	0.452073	12	Cfl2	protein_coding	ENSMUST00000223450,ENSMUST00000078124,ENSMUST00000221374,ENSMUST00000223320,ENSMUST00000221088,ENSMUST00000223095
ENSMUSG00000085235	15.7557	0.113601	0.333599	0.174226	0.452073	11	Gm12576	lncRNA	ENSMUST00000135268
ENSMUSG00000085890	8.28117	0.105991	0.2714	0.174123	0.452073	11	Tnfsf13os	lncRNA	ENSMUST00000144033,ENSMUST00000145435,ENSMUST00000140371
ENSMUSG00000086287	7.09092	0.109102	0.29967	0.17436	0.452073	18	Gm15972	lncRNA	ENSMUST00000132571
ENSMUSG00000086583	106.967	-0.103743	0.18752	0.174133	0.452073	7	Gm15500	transcribed_processed_pseudogene	ENSMUST00000071641,ENSMUST00000071523
ENSMUSG00000098022	13.75	0.102727	0.206163	0.174161	0.452073	7	Zfp82	protein_coding	ENSMUST00000182483,ENSMUST00000183190,ENSMUST00000182919,ENSMUST00000183025,ENSMUST00000182546,ENSMUST00000080834,ENSMUST00000183115
ENSMUSG00000108148	3.69268	0.118252	0.36734	0.174284	0.452073	6	Gm44020	lncRNA	ENSMUST00000204618
ENSMUSG00000109008	42.1347	0.108128	0.1575	0.174249	0.452073	7	Gm44899	lncRNA	ENSMUST00000209433,ENSMUST00000207451
ENSMUSG00000026199	983.963	0.110865	0.143163	0.174506	0.452096	1	Ankzf1	protein_coding	ENSMUST00000127860,ENSMUST00000145459,ENSMUST00000134233,ENSMUST00000127625,ENSMUST00000131788,ENSMUST00000134378,ENSMUST00000152233,ENSMUST00000151887
ENSMUSG00000016757	572.515	0.106679	0.100096	0.174609	0.4522	15	Ttll12	protein_coding	ENSMUST00000016901,ENSMUST00000136066,ENSMUST00000134334
ENSMUSG00000074794	1570.34	-0.110976	0.112158	0.174655	0.4522	13	Arrdc3	protein_coding	ENSMUST00000161441,ENSMUST00000159690,ENSMUST00000159090,ENSMUST00000162904,ENSMUST00000099356,ENSMUST00000159856
ENSMUSG00000074863	191.932	0.109654	0.149401	0.174573	0.4522	13	Platr25	protein_coding	ENSMUST00000222477,ENSMUST00000222303,ENSMUST00000220733,ENSMUST00000223219,ENSMUST00000222602,ENSMUST00000143260,ENSMUST00000221999,ENSMUST00000221996,ENSMUST00000220864,ENSMUST00000223528
ENSMUSG00000102729	115.072	0.102929	0.196601	0.174655	0.4522	3	Gm32444	TEC	ENSMUST00000195147
ENSMUSG00000110525	9.47693	0.106981	0.282441	0.174638	0.4522	8	Gm45893	processed_pseudogene	ENSMUST00000211899
ENSMUSG00000070880	12527	-0.111945	0.117135	0.174709	0.452283	2	Gad1	protein_coding	ENSMUST00000123330,ENSMUST00000130998,ENSMUST00000094934,ENSMUST00000140478,ENSMUST00000148210,ENSMUST00000130618,ENSMUST00000155979,ENSMUST00000130604
ENSMUSG00000032217	1447.2	-0.105342	0.0974565	0.17476	0.452355	9	Rnf111	protein_coding	ENSMUST00000213694,ENSMUST00000113595,ENSMUST00000213996,ENSMUST00000213647,ENSMUST00000215848,ENSMUST00000034739,ENSMUST00000215948,ENSMUST00000213208
ENSMUSG00000032777	5895.8	-0.111046	0.112711	0.174888	0.452355	7	Gtf3c1	protein_coding	ENSMUST00000055506,ENSMUST00000205347,ENSMUST00000205827,ENSMUST00000206127,ENSMUST00000206694,ENSMUST00000205659,ENSMUST00000206183,ENSMUST00000205697,ENSMUST00000206042,ENSMUST00000205444
ENSMUSG00000043639	90.203	0.107187	0.161349	0.174889	0.452355	19	Rbm20	protein_coding	ENSMUST00000161856,ENSMUST00000162910,ENSMUST00000164202
ENSMUSG00000067578	519.266	0.103348	0.189566	0.174818	0.452355	2	Cbln4	protein_coding	ENSMUST00000087950
ENSMUSG00000079138	3.58124	-0.0955111	0.615972	0.174828	0.452355	1	Gm8818	processed_pseudogene	ENSMUST00000110797
ENSMUSG00000086245	10.1643	0.102749	0.23072	0.174866	0.452355	11	Gm16170	lncRNA	ENSMUST00000156882
ENSMUSG00000097229	5.16165	-0.11693	0.359388	0.174863	0.452355	1	Platr23	lncRNA	ENSMUST00000180797
ENSMUSG00000031778	18823	-0.11243	0.129752	0.17496	0.452471	8	Cx3cl1	protein_coding	ENSMUST00000211947,ENSMUST00000211956,ENSMUST00000034230,ENSMUST00000150307,ENSMUST00000151783,ENSMUST00000135970
ENSMUSG00000038127	2174.22	-0.112521	0.125097	0.174978	0.452471	16	Ccdc50	protein_coding	ENSMUST00000096127,ENSMUST00000039443,ENSMUST00000100026,ENSMUST00000149077,ENSMUST00000239351,ENSMUST00000143823
ENSMUSG00000021573	18859	0.1124	0.12999	0.175018	0.452519	13	Tppp	protein_coding	ENSMUST00000140217,ENSMUST00000022057
ENSMUSG00000044550	3207.99	0.112307	0.131148	0.175085	0.452635	X	Tceal3	protein_coding	ENSMUST00000145648,ENSMUST00000138047,ENSMUST00000060904,ENSMUST00000113100,ENSMUST00000125067,ENSMUST00000128040,ENSMUST00000153780
ENSMUSG00000018593	10356.6	-0.112273	0.12154	0.175322	0.45274	11	Sparc	protein_coding	ENSMUST00000125787,ENSMUST00000018737,ENSMUST00000216313,ENSMUST00000141530,ENSMUST00000213866,ENSMUST00000214685,ENSMUST00000130642,ENSMUST00000123775,ENSMUST00000108858
ENSMUSG00000020150	272.279	0.110276	0.145271	0.175195	0.45274	10	Gamt	protein_coding	ENSMUST00000148615,ENSMUST00000144798,ENSMUST00000020359,ENSMUST00000105363
ENSMUSG00000023904	1348.65	0.111451	0.138235	0.17529	0.45274	17	Hcfc1r1	protein_coding	ENSMUST00000180140,ENSMUST00000024697,ENSMUST00000179928
ENSMUSG00000025580	1641.9	-0.112434	0.124453	0.175251	0.45274	11	Eif4a3	protein_coding	ENSMUST00000135294,ENSMUST00000138849,ENSMUST00000026667,ENSMUST00000106253,ENSMUST00000129044,ENSMUST00000134743
ENSMUSG00000027404	1833.55	-0.112352	0.129327	0.17532	0.45274	2	Snrpb	protein_coding	ENSMUST00000150835,ENSMUST00020183458,ENSMUST00000147570,ENSMUST00000103199
ENSMUSG00000027878	1237.28	-0.11203	0.118648	0.175171	0.45274	3	Notch2	protein_coding	ENSMUST00000198324,ENSMUST00000079812
ENSMUSG00000032890	2417.49	0.102921	0.19321	0.175306	0.45274	4	Rims3	protein_coding	ENSMUST00000171363,ENSMUST00000132895,ENSMUST00000106283,ENSMUST00000071093
ENSMUSG00000035397	1724.14	0.111094	0.11333	0.175243	0.45274	10	Klf16	protein_coding	ENSMUST00000038558
ENSMUSG00000073888	828.923	0.112372	0.122505	0.175188	0.45274	4	Ccl27a	protein_coding	ENSMUST00000143676,ENSMUST00000151909,ENSMUST00000144090,ENSMUST00000133556,ENSMUST00000131349,ENSMUST00000108035,ENSMUST00000108033,ENSMUST00000108032,ENSMUST00000136768,ENSMUST00000173865,ENSMUST00000108037,ENSMUST00000108036,ENSMUST00000155240,ENSMUST00000126759,ENSMUST00000155322,ENSMUST00000138337,ENSMUST00000074387,ENSMUST00000133572,ENSMUST00000151142
ENSMUSG00000025610	20.6865	0.102346	0.205224	0.175384	0.452839	16	Map3k7cl	protein_coding	ENSMUST00000026700
ENSMUSG00000029034	823.799	-0.109693	0.108309	0.175445	0.452839	4	Ints11	protein_coding	ENSMUST00000149458,ENSMUST00000135844,ENSMUST00000156460,ENSMUST00000134678,ENSMUST00000132632,ENSMUST00000120794,ENSMUST00000030901
ENSMUSG00000098198	4.15954	0.111299	0.3198	0.175447	0.452839	3	Gm9169	processed_pseudogene	ENSMUST00000182930
ENSMUSG00000109931	3.43234	-0.120852	0.389692	0.175411	0.452839	2	Gm39929	lncRNA	ENSMUST00000209672
ENSMUSG00000004364	5371.64	-0.111359	0.115065	0.175591	0.453153	1	Cul3	protein_coding	ENSMUST00000170897,ENSMUST00000167794,ENSMUST00000164108,ENSMUST00000163119,ENSMUST00000168372,ENSMUST00000167293
ENSMUSG00000029782	807.394	0.105266	0.0977394	0.175663	0.453284	6	Tmem209	protein_coding	ENSMUST00000115160,ENSMUST00000138823,ENSMUST00000150480,ENSMUST00000064330,ENSMUST00000102991,ENSMUST00000202269,ENSMUST00000115157,ENSMUST00000154547,ENSMUST00000148638,ENSMUST00000151187
ENSMUSG00000038543	57.1744	-0.109054	0.150665	0.17574	0.453426	3	BC028528	protein_coding	ENSMUST00000171519,ENSMUST00000145949,ENSMUST00000090476,ENSMUST00000133611,ENSMUST00000036360
ENSMUSG00000004789	4440.51	-0.101429	0.0910697	0.175886	0.453482	12	Dlst	protein_coding	ENSMUST00000223409,ENSMUST00000223413,ENSMUST00000222472,ENSMUST00000221357,ENSMUST00000223332,ENSMUST00000223415,ENSMUST00000053811,ENSMUST00000221288,ENSMUST00000223438,ENSMUST00000220559,ENSMUST00000221842,ENSMUST00000220633,ENSMUST00000222998
ENSMUSG00000020411	125.495	0.110707	0.141607	0.176006	0.453482	11	Nipal4	protein_coding	ENSMUST00000020679
ENSMUSG00000024295	7.19834	-0.103255	0.247195	0.176056	0.453482	17	Cyp4f41-ps	transcribed_unprocessed_pseudogene	ENSMUST00000234991,ENSMUST00000234619,ENSMUST00000234274,ENSMUST00000234360,ENSMUST00000126790,ENSMUST00000234365
ENSMUSG00000024665	5605.78	0.111549	0.116766	0.175985	0.453482	19	Fads2	protein_coding	ENSMUST00000025567,ENSMUST00000235937,ENSMUST00000238023
ENSMUSG00000031517	41486.3	0.107076	0.101718	0.175967	0.453482	8	Gpm6a	protein_coding	ENSMUST00000033915
ENSMUSG00000033770	4.10401	-0.123472	0.411904	0.175981	0.453482	4	Clcnka	protein_coding	ENSMUST00000150334,ENSMUST00000042617,ENSMUST00000133676,ENSMUST00000105790
ENSMUSG00000039670	114.363	0.108179	0.154552	0.176034	0.453482	11	Oxld1	protein_coding	ENSMUST00000137632,ENSMUST00000044007
ENSMUSG00000041220	2058.77	-0.112262	0.124794	0.175909	0.453482	3	Elovl6	protein_coding	ENSMUST00000199910,ENSMUST00000197235,ENSMUST00000198369,ENSMUST00000197070,ENSMUST00000071402
ENSMUSG00000047030	2474.3	0.107173	0.101934	0.175955	0.453482	2	Spata2	protein_coding	ENSMUST00000126389,ENSMUST00000154770,ENSMUST00000147051,ENSMUST00000057627,ENSMUST00000109211,ENSMUST00000155875
ENSMUSG00000067161	4.35834	-0.10976	0.30969	0.176068	0.453482	5	Gm5560	processed_pseudogene	ENSMUST00000086918
ENSMUSG00000073755	3310.31	0.110915	0.140507	0.175923	0.453482	4	5730409E04Rik	protein_coding	ENSMUST00000097886,ENSMUST00000164362
ENSMUSG00000086810	38.727	0.10608	0.165741	0.175876	0.453482	4	Gm13110	lncRNA	ENSMUST00000138077
ENSMUSG00000105686	22.481	-0.102266	0.20188	0.175947	0.453482	5	Gm35394	lncRNA	ENSMUST00000196434
ENSMUSG00000110727	9.39378	0.111806	0.324796	0.175888	0.453482	9	Gm48784	lncRNA	ENSMUST00000214294
ENSMUSG00000013973	918.147	-0.108859	0.106458	0.176298	0.453946	1	Dedd	protein_coding	ENSMUST00000111299,ENSMUST00000127830,ENSMUST00000111300,ENSMUST00000157015,ENSMUST00000064950,ENSMUST00000131653,ENSMUST00000129116,ENSMUST00000142063,ENSMUST00000135150,ENSMUST00000097467
ENSMUSG00000040287	95.4682	-0.102155	0.201917	0.176284	0.453946	10	Stac3	protein_coding	ENSMUST00000160019,ENSMUST00000162302,ENSMUST00000160610,ENSMUST00000035839,ENSMUST00000160760
ENSMUSG00000114251	65.1084	-0.103983	0.178685	0.176314	0.453946	13	Tmed10-ps	processed_pseudogene	ENSMUST00000224867
ENSMUSG00000034591	646.47	-0.111774	0.133055	0.176418	0.454159	10	Slc41a2	protein_coding	ENSMUST00000139329,ENSMUST00000154730,ENSMUST00000154926,ENSMUST00000126617,ENSMUST00000039956
ENSMUSG00000034522	363.233	0.111201	0.115477	0.176478	0.454202	14	Zfp395	protein_coding	ENSMUST00000224623,ENSMUST00000225512,ENSMUST00000066994,ENSMUST00000224687,ENSMUST00000225865
ENSMUSG00000111837	205.255	-0.102099	0.201801	0.176469	0.454202	9	Gm47135	transcribed_unprocessed_pseudogene	ENSMUST00000216314,ENSMUST00000215737
ENSMUSG00000006611	220.174	-0.105306	0.168988	0.176584	0.454322	13	Hfe	protein_coding	ENSMUST00000091706,ENSMUST00000091707,ENSMUST00000006787,ENSMUST00000151243
ENSMUSG00000024799	505.976	0.110723	0.14052	0.176591	0.454322	19	Tm7sf2	protein_coding	ENSMUST00000113543,ENSMUST00000159836,ENSMUST00000160028,ENSMUST00000161528,ENSMUST00000160354,ENSMUST00000159084,ENSMUST00000161718,ENSMUST00000162721,ENSMUST00000025713,ENSMUST00000161090,ENSMUST00000162810,ENSMUST00000236413,ENSMUST00000160417,ENSMUST00000162549,ENSMUST00000162575
ENSMUSG00000028555	73.959	0.103464	0.182467	0.176551	0.454322	4	Ttc39a	protein_coding	ENSMUST00000139237,ENSMUST00000124209,ENSMUST00000126797,ENSMUST00000153315,ENSMUST00000106619,ENSMUST00000106618,ENSMUST00000150909,ENSMUST00000064129
ENSMUSG00000074088	753.868	-0.111967	0.122258	0.176636	0.454382	4	Snrnp40	protein_coding	ENSMUST00000105994,ENSMUST00000181560,ENSMUST00000181161,ENSMUST00000180577
ENSMUSG00000031310	5254.21	0.112056	0.126597	0.176696	0.45448	X	Zmym3	protein_coding	ENSMUST00000137416,ENSMUST00000117901,ENSMUST00000120201,ENSMUST00000119699,ENSMUST00000155040,ENSMUST00000063577,ENSMUST00000117637,ENSMUST00000141895,ENSMUST00000143159,ENSMUST00000147017,ENSMUST00000118092,ENSMUST00000134005,ENSMUST00000129586,ENSMUST00000120107,ENSMUST00000129545,ENSMUST00000121429,ENSMUST00000129561,ENSMUST00000121520
ENSMUSG00000075318	10070.8	0.111904	0.13042	0.17672	0.454484	2	Scn2a	protein_coding	ENSMUST00000202653,ENSMUST00000202162,ENSMUST00000239325,ENSMUST00000200829,ENSMUST00000144254,ENSMUST00000201378,ENSMUST00000138368,ENSMUST00000028377,ENSMUST00000100067,ENSMUST00000202508
ENSMUSG00000027643	3.55578	-0.114901	0.350033	0.176841	0.454594	2	Ghrh	protein_coding	ENSMUST00000109536,ENSMUST00000126630,ENSMUST00000029172
ENSMUSG00000058174	137.899	0.101887	0.224515	0.17685	0.454594	3	Gm5148	protein_coding	ENSMUST00000108105,ENSMUST00000079755,ENSMUST00000134904,ENSMUST00000099128
ENSMUSG00000095432	366.304	0.109138	0.107658	0.176797	0.454594	13	Zfp748	protein_coding	ENSMUST00000053289,ENSMUST00000181892
ENSMUSG00000104148	64.2782	0.101762	0.21431	0.176817	0.454594	18	Pcdha2	protein_coding	ENSMUST00000195590,ENSMUST00000115662
ENSMUSG00000028843	2732.39	-0.109113	0.14872	0.176874	0.4546	4	Sh3bgrl3	protein_coding	ENSMUST00000030651,ENSMUST00000105879,ENSMUST00000136408
ENSMUSG00000039983	1530.17	0.111995	0.126892	0.176907	0.454627	2	Ccdc32	protein_coding	ENSMUST00000036470,ENSMUST00000110834,ENSMUST00000110833
ENSMUSG00000054619	1180.19	0.11059	0.140649	0.176983	0.454767	15	Mettl7a1	protein_coding	ENSMUST00000230018,ENSMUST00000229588,ENSMUST00000229217,ENSMUST00000230472,ENSMUST00000229574,ENSMUST00000230252,ENSMUST00000231166,ENSMUST00000067752
ENSMUSG00000019792	194.355	-0.108884	0.107107	0.177073	0.454829	10	Trmt11	protein_coding	ENSMUST00000216790,ENSMUST00000216705,ENSMUST00000216638,ENSMUST00000215041,ENSMUST00000215595,ENSMUST00000019927
ENSMUSG00000031701	6514.94	-0.104299	0.0965226	0.17704	0.454829	8	Dnaja2	protein_coding	ENSMUST00000034138,ENSMUST00000211630
ENSMUSG00000041130	1731.13	-0.107242	0.102747	0.177064	0.454829	17	Zfp598	protein_coding	ENSMUST00000234956,ENSMUST00000234988,ENSMUST00000047179
ENSMUSG00000040407	2493.72	-0.111273	0.135795	0.177112	0.454874	5	Akap9	protein_coding	ENSMUST00000196918,ENSMUST00000176863,ENSMUST00000197366,ENSMUST00000132058,ENSMUST00000141817,ENSMUST00000198973,ENSMUST00000196837,ENSMUST00000143365,ENSMUST00000123119,ENSMUST00000177448,ENSMUST00000133952,ENSMUST00000140977,ENSMUST00000044492,ENSMUST00000196350,ENSMUST00000147629,ENSMUST00000238634
ENSMUSG00000023050	4340.15	0.111937	0.12553	0.177144	0.454899	15	Map3k12	protein_coding	ENSMUST00000165174,ENSMUST00000169162,ENSMUST00000164343,ENSMUST00000167677,ENSMUST00000023812,ENSMUST00000169377,ENSMUST00000171565,ENSMUST00000169367
ENSMUSG00000028367	1623.89	-0.106931	0.159003	0.17722	0.454926	4	Txn1	protein_coding	ENSMUST00000030051
ENSMUSG00000037621	75.323	-0.108838	0.149613	0.177198	0.454926	6	Atoh8	protein_coding	ENSMUST00000042646,ENSMUST00000206425,ENSMUST00000206553
ENSMUSG00000086154	5.85188	-0.120189	0.389983	0.177206	0.454926	17	Gm16196	lncRNA	ENSMUST00000137730,ENSMUST00000233272,ENSMUST00000233751
ENSMUSG00000113396	3.94264	-0.121354	0.399148	0.177268	0.454994	12	Gm33467	lncRNA	ENSMUST00000221885
ENSMUSG00000020368	13743.7	-0.106957	0.102228	0.177327	0.455088	11	Canx	protein_coding	ENSMUST00000020637,ENSMUST00000155801,ENSMUST00000179865,ENSMUST00000153068,ENSMUST00000146979
ENSMUSG00000118107	3.11874	-0.119703	0.386818	0.177381	0.455172	17	Gm34455	lncRNA	ENSMUST00000236778,ENSMUST00000236309,ENSMUST00000237346,ENSMUST00000235705
ENSMUSG00000020739	904.497	0.105881	0.0999938	0.177642	0.455672	11	Nup85	protein_coding	ENSMUST00000134209,ENSMUST00000143351,ENSMUST00000138998,ENSMUST00000127126,ENSMUST00000021085,ENSMUST00000135893,ENSMUST00000144473,ENSMUST00000128745,ENSMUST00000140986
ENSMUSG00000026311	1681.22	0.111618	0.121021	0.177619	0.455672	1	Asb1	protein_coding	ENSMUST00000086843,ENSMUST00000186068,ENSMUST00000185718,ENSMUST00000027538,ENSMUST00000190484,ENSMUST00000188879,ENSMUST00000188081
ENSMUSG00000039509	1166.7	0.10764	0.104078	0.177627	0.455672	8	Nup133	protein_coding	ENSMUST00000213089,ENSMUST00000212133,ENSMUST00000044795
ENSMUSG00000027824	14.4422	-0.10182	0.231198	0.177719	0.455811	3	Vmn2r1	protein_coding	ENSMUST00000029406
ENSMUSG00000050875	1075.82	0.111484	0.132222	0.177747	0.455828	18	Minar2	protein_coding	ENSMUST00000175897,ENSMUST00000165666,ENSMUST00000154125,ENSMUST00000175830,ENSMUST00000118510,ENSMUST00000117064,ENSMUST00000058633
ENSMUSG00000084964	3.83098	-0.120113	0.39136	0.177863	0.45607	7	Gm15503	lncRNA	ENSMUST00000206239,ENSMUST00000141541
ENSMUSG00000027165	698.128	0.109887	0.142763	0.17816	0.456753	2	Iftap	protein_coding	ENSMUST00000177152,ENSMUST00000132640,ENSMUST00000099682,ENSMUST00000138903,ENSMUST00000177171,ENSMUST00000160722,ENSMUST00000136601,ENSMUST00000111231,ENSMUST00000177007,ENSMUST00000090513,ENSMUST00000160037,ENSMUST00000128898
ENSMUSG00000039126	2448.87	0.109961	0.142188	0.178262	0.456753	19	Prune2	protein_coding	ENSMUST00000224117,ENSMUST00000226052,ENSMUST00000225351,ENSMUST00000224059,ENSMUST00000223920,ENSMUST00000087689,ENSMUST00000224602,ENSMUST00000225838,ENSMUST00000224145
ENSMUSG00000047878	72.2948	-0.104961	0.167954	0.178266	0.456753	15	A4galt	protein_coding	ENSMUST00000049530,ENSMUST00000164614,ENSMUST00000229687,ENSMUST00000229454
ENSMUSG00000048617	46.2619	0.102226	0.242213	0.178176	0.456753	8	Rtbdn	protein_coding	ENSMUST00000109740,ENSMUST00000152378,ENSMUST00000067472,ENSMUST00000121880
ENSMUSG00000056145	1229.37	0.111625	0.127186	0.178251	0.456753	3	AI504432	lncRNA	ENSMUST00000070085
ENSMUSG00000085945	20.6705	-0.101327	0.220152	0.178284	0.456753	7	2310014F06Rik	lncRNA	ENSMUST00000146145,ENSMUST00000211302
ENSMUSG00000109438	3.84332	-0.121228	0.401171	0.17824	0.456753	8	Gm45073	TEC	ENSMUST00000207688
ENSMUSG00000041679	74.1994	0.101557	0.200432	0.17831	0.456765	8	Lrrc29	protein_coding	ENSMUST00000209964,ENSMUST00000210412,ENSMUST00000211199,ENSMUST00000070508,ENSMUST00000210801
ENSMUSG00000022350	1341.75	0.108957	0.108392	0.178425	0.456782	15	Washc5	protein_coding	ENSMUST00000022976,ENSMUST00000227725
ENSMUSG00000036246	389.752	-0.111447	0.121365	0.178361	0.456782	8	Gmip	protein_coding	ENSMUST00000143744,ENSMUST00000036074,ENSMUST00000142659,ENSMUST00000123453,ENSMUST00000154903,ENSMUST00000138269,ENSMUST00000127114,ENSMUST00000156620,ENSMUST00000144540
ENSMUSG00000038241	1858.25	0.108236	0.150815	0.178421	0.456782	2	Cep250	protein_coding	ENSMUST00000151569,ENSMUST00000155160,ENSMUST00000148191,ENSMUST00000039994,ENSMUST00000149905,ENSMUST00000109618,ENSMUST00000109619,ENSMUST00000156355,ENSMUST00000128683,ENSMUST00000094421
ENSMUSG00000071392	16.2031	0.101571	0.230753	0.178423	0.456782	10	Ect2l	protein_coding	ENSMUST00000215232,ENSMUST00000095817,ENSMUST00000216336,ENSMUST00000208948,ENSMUST00000207148,ENSMUST00000209178,ENSMUST00000207827
ENSMUSG00000112169	4.55705	-0.115135	0.355982	0.178427	0.456782	12	Gm48536	TEC	ENSMUST00000218252
ENSMUSG00000001376	2244.74	0.0861127	0.0718631	0.178508	0.45682	6	Vps50	protein_coding	ENSMUST00000183935,ENSMUST00000001412,ENSMUST00000184411,ENSMUST00000164052,ENSMUST00000184959,ENSMUST00000184461,ENSMUST00000183532,ENSMUST00000170873,ENSMUST00000184780
ENSMUSG00000031146	70.2464	-0.109095	0.14644	0.178497	0.45682	X	Plp2	protein_coding	ENSMUST00000143854,ENSMUST00000136155,ENSMUST00000033486
ENSMUSG00000039646	278.294	-0.105875	0.162513	0.178475	0.45682	16	Vasn	protein_coding	ENSMUST00000038770,ENSMUST00000138044
ENSMUSG00000045763	16647.6	-0.109303	0.109661	0.178559	0.456896	15	Basp1	protein_coding	ENSMUST00000228597,ENSMUST00000058845
ENSMUSG00000028441	103.212	-0.102714	0.251618	0.178633	0.457027	4	1110017D15Rik	protein_coding	ENSMUST00000124019,ENSMUST00000123865,ENSMUST00000138217,ENSMUST00000030152,ENSMUST00000095126,ENSMUST00000125303,ENSMUST00000123356,ENSMUST00000134546
ENSMUSG00000034724	1969.55	-0.10777	0.105095	0.178661	0.457043	5	Cnot6l	protein_coding	ENSMUST00000152490,ENSMUST00000154500,ENSMUST00000113005,ENSMUST00000155901,ENSMUST00000129646,ENSMUST00000122003,ENSMUST00000141383,ENSMUST00000036646,ENSMUST00000137066,ENSMUST00000137207
ENSMUSG00000020530	3511.96	-0.108476	0.107106	0.178684	0.457046	11	Ggnbp2	protein_coding	ENSMUST00000018547,ENSMUST00000167429,ENSMUST00000166425,ENSMUST00000168267,ENSMUST00000132098,ENSMUST00000172405,ENSMUST00000168434,ENSMUST00000108081,ENSMUST00000154915,ENSMUST00000165459,ENSMUST00000170741,ENSMUST00000100686,ENSMUST00000134043
ENSMUSG00000069456	4.27271	0.113077	0.342061	0.178857	0.457432	10	Rdh16	protein_coding	ENSMUST00000125163,ENSMUST00000155739,ENSMUST00000071646
ENSMUSG00000006800	4235.49	-0.108979	0.146455	0.17889	0.45746	2	Sulf2	protein_coding	ENSMUST00000133395,ENSMUST00000143996,ENSMUST00000109249,ENSMUST00000088086,ENSMUST00000139266,ENSMUST00000146497,ENSMUST00000125503
ENSMUSG00000020375	1249.9	0.110024	0.112899	0.178985	0.45746	11	Rufy1	protein_coding	ENSMUST00000020643,ENSMUST00000135508,ENSMUST00000129304
ENSMUSG00000020908	56.5546	0.102748	0.18188	0.179024	0.45746	11	Myh3	protein_coding	ENSMUST00000165221,ENSMUST00000108689,ENSMUST00000007301
ENSMUSG00000021294	298.615	0.110358	0.138158	0.179214	0.45746	12	Kif26a	protein_coding	ENSMUST00000128402,ENSMUST00000183816
ENSMUSG00000027331	52.6919	-0.102545	0.184021	0.178929	0.45746	2	Knstrn	protein_coding	ENSMUST00000177103,ENSMUST00000134661,ENSMUST00000126045,ENSMUST00000110842,ENSMUST00000148877,ENSMUST00000123104,ENSMUST00000176463,ENSMUST00000134579,ENSMUST00000028803
ENSMUSG00000027605	2003.32	0.110674	0.116789	0.179331	0.45746	2	Acss2	protein_coding	ENSMUST00000103142,ENSMUST00000131054,ENSMUST00000151781,ENSMUST00000065973,ENSMUST00000029135,ENSMUST00000153975,ENSMUST00000148870,ENSMUST00000149788,ENSMUST00000143169,ENSMUST00000133654
ENSMUSG00000029580	44368	-0.111399	0.126802	0.179115	0.45746	5	Actb	protein_coding	ENSMUST00000164765,ENSMUST00000106216,ENSMUST00000196997,ENSMUST00000100497,ENSMUST00000167386,ENSMUST00000171419,ENSMUST00000167721,ENSMUST00000165629,ENSMUST00000163829
ENSMUSG00000039167	679.727	-0.111044	0.132459	0.179272	0.45746	3	Adgrl4	protein_coding	ENSMUST00000238268,ENSMUST00000198893,ENSMUST00000141038,ENSMUST00000196970,ENSMUST00000238194,ENSMUST00000155652,ENSMUST00000238382,ENSMUST00000129283,ENSMUST00000046977
ENSMUSG00000040140	34.4475	0.105304	0.164342	0.179235	0.45746	17	Tdrd6	protein_coding	ENSMUST00000233077,ENSMUST00000045717,ENSMUST00000168073,ENSMUST00000162232
ENSMUSG00000040520	1294.76	0.111248	0.122043	0.179286	0.45746	4	Manea	protein_coding	ENSMUST00000153813,ENSMUST00000140492,ENSMUST00000041374,ENSMUST00000133105
ENSMUSG00000041468	678.889	0.101143	0.203297	0.179264	0.45746	5	Gpr12	protein_coding	ENSMUST00000196096,ENSMUST00000197431,ENSMUST00000200112,ENSMUST00000036211,ENSMUST00000197825
ENSMUSG00000041708	7500.73	0.109548	0.142904	0.179266	0.45746	15	Mpped1	protein_coding	ENSMUST00000172398,ENSMUST00000172115,ENSMUST00000150489,ENSMUST00000163723,ENSMUST00000109469,ENSMUST00000123387,ENSMUST00000148868,ENSMUST00000109470,ENSMUST00000046168,ENSMUST00000125739,ENSMUST00000171560
ENSMUSG00000041923	2817.67	-0.110757	0.117321	0.179317	0.45746	18	Nol4	protein_coding	ENSMUST00000165323,ENSMUST00000097652,ENSMUST00000097651,ENSMUST00000092015,ENSMUST00000069215,ENSMUST00000164521,ENSMUST00000164186,ENSMUST00000081423,ENSMUST00000164893
ENSMUSG00000061755	3564.96	0.10297	0.0950767	0.179322	0.45746	5	Bod1l	protein_coding	ENSMUST00000202200,ENSMUST00000202908,ENSMUST00000201291,ENSMUST00000050556
ENSMUSG00000069270	42.0705	0.10438	0.169733	0.179192	0.45746	13	H2ac6	protein_coding	ENSMUST00000171127
ENSMUSG00000074826	55.0314	0.10345	0.175634	0.179304	0.45746	13	Gm10767	protein_coding	ENSMUST00000099412,ENSMUST00000168767
ENSMUSG00000095079	10.1072	-0.108259	0.305992	0.179027	0.45746	12	Igha	IG_C_gene	ENSMUST00000178282,ENSMUST00000194738
ENSMUSG00000097174	18.2172	0.101212	0.225503	0.178987	0.45746	8	Gm4890	lncRNA	ENSMUST00000181030,ENSMUST00000209627
ENSMUSG00000097785	295.894	0.110017	0.140139	0.179312	0.45746	19	B230217O12Rik	lncRNA	ENSMUST00000181921,ENSMUST00000235159
ENSMUSG00000105976	6.33318	-0.104671	0.274787	0.179008	0.45746	3	Gm42782	TEC	ENSMUST00000197286
ENSMUSG00000112947	5.52349	-0.126857	0.455792	0.179091	0.45746	13	Gm47493	TEC	ENSMUST00000220599
ENSMUSG00000032078	1192.03	-0.110382	0.115137	0.179377	0.457469	9	Zpr1	protein_coding	ENSMUST00000141763,ENSMUST00000125239,ENSMUST00000125791,ENSMUST00000114552,ENSMUST00000143511,ENSMUST00000156440
ENSMUSG00000071113	4.47991	-0.109621	0.317591	0.179379	0.457469	8	Mboat4	protein_coding	ENSMUST00000095345
ENSMUSG00000021263	71.6608	0.106274	0.158692	0.179619	0.457701	12	Degs2	protein_coding	ENSMUST00000021691,ENSMUST00000167978,ENSMUST00000222255
ENSMUSG00000024498	2902.47	-0.105186	0.0994924	0.179521	0.457701	18	Tcerg1	protein_coding	ENSMUST00000236088,ENSMUST00000237646,ENSMUST00000236446,ENSMUST00000025375,ENSMUST00000236418,ENSMUST00000237901,ENSMUST00000173642,ENSMUST00000237390,ENSMUST00000236856,ENSMUST00000237602,ENSMUST00000237162
ENSMUSG00000033192	454.081	-0.110788	0.118149	0.17963	0.457701	8	Lpcat2	protein_coding	ENSMUST00000130471,ENSMUST00000046290,ENSMUST00000151106,ENSMUST00000210099,ENSMUST00000209265
ENSMUSG00000035762	617.805	-0.0953992	0.0834429	0.179542	0.457701	13	Tmem161b	protein_coding	ENSMUST00000224525,ENSMUST00000224501,ENSMUST00000225126,ENSMUST00000225708,ENSMUST00000223862,ENSMUST00000225069,ENSMUST00000225212,ENSMUST00000223827,ENSMUST00000057495
ENSMUSG00000036632	493.383	0.108692	0.108509	0.179611	0.457701	3	Alg5	protein_coding	ENSMUST00000143387,ENSMUST00000044567,ENSMUST00000141191,ENSMUST00000155273
ENSMUSG00000048603	156.591	0.110059	0.139534	0.179517	0.457701	13	Gm9828	lncRNA	ENSMUST00000062252,ENSMUST00000132488,ENSMUST00000135572,ENSMUST00000126622
ENSMUSG00000085008	3.34715	-0.121297	0.406153	0.179646	0.457701	2	Dbhos	lncRNA	ENSMUST00000150024
ENSMUSG00000111348	112.706	0.105754	0.161347	0.179616	0.457701	9	Gm19531	lncRNA	ENSMUST00000216737
ENSMUSG00000109505	15.2352	-0.104398	0.274321	0.179681	0.457734	7	Gm44677	TEC	ENSMUST00000209151
ENSMUSG00000053581	1907.59	-0.100718	0.0914058	0.17982	0.45792	5	Zfand2a	protein_coding	ENSMUST00000132454,ENSMUST00000110851,ENSMUST00000143889,ENSMUST00000150992,ENSMUST00000079996
ENSMUSG00000100301	12.1986	0.102135	0.248976	0.179803	0.45792	1	6030407O03Rik	lncRNA	ENSMUST00000189514,ENSMUST00000191114
ENSMUSG00000113927	7.41796	-0.116003	0.36601	0.179782	0.45792	12	5330409N07Rik	TEC	ENSMUST00000222069
ENSMUSG00000022419	731.457	0.104054	0.170483	0.179856	0.457955	15	Deptor	protein_coding	ENSMUST00000100660,ENSMUST00000023056,ENSMUST00000096433,ENSMUST00000226687
ENSMUSG00000108220	4.17662	0.108827	0.312909	0.179925	0.458076	6	Gm44056	TEC	ENSMUST00000204623
ENSMUSG00000027463	67.7599	-0.109791	0.140139	0.180122	0.458463	2	Slc52a3	protein_coding	ENSMUST00000109858,ENSMUST00000073228,ENSMUST00000109861,ENSMUST00000109859
ENSMUSG00000042380	916.565	0.109224	0.14338	0.180101	0.458463	4	Smim12	protein_coding	ENSMUST00000142029
ENSMUSG00000027739	914.534	0.108861	0.109566	0.18019	0.458581	3	Rab33b	protein_coding	ENSMUST00000192172,ENSMUST00000195715,ENSMUST00000054387
ENSMUSG00000025609	3822.23	-0.0935214	0.0811652	0.180284	0.458708	6	Mkln1	protein_coding	ENSMUST00000134315,ENSMUST00000154954,ENSMUST00000133182,ENSMUST00000141045,ENSMUST00000026699,ENSMUST00000150949,ENSMUST00000134544,ENSMUST00000200915,ENSMUST00000202577,ENSMUST00000130108,ENSMUST00000137621,ENSMUST00000147614,ENSMUST00000149859
ENSMUSG00000113262	10.5753	0.10179	0.246152	0.180263	0.458708	10	Gm48551	protein_coding	ENSMUST00000144647,ENSMUST00000131968
ENSMUSG00000051726	2924.1	-0.100697	0.206236	0.180395	0.458864	12	Kcnf1	protein_coding	ENSMUST00000170580
ENSMUSG00000073889	566.72	-0.110724	0.13255	0.180412	0.458864	4	Il11ra1	protein_coding	ENSMUST00000142059,ENSMUST00000140894,ENSMUST00000098132,ENSMUST00000146608,ENSMUST00000152748,ENSMUST00000108040,ENSMUST00000108041,ENSMUST00000108042,ENSMUST00000155538,ENSMUST00000145445
ENSMUSG00000081344	40.168	-0.102144	0.183542	0.180369	0.458864	2	Gm14303	processed_pseudogene	ENSMUST00000121320
ENSMUSG00000097727	37.1418	-0.103211	0.174851	0.180434	0.458865	17	F630040K05Rik	lncRNA	ENSMUST00000233473,ENSMUST00000180519,ENSMUST00000180558
ENSMUSG00000024319	2999.04	0.0927773	0.0802585	0.180473	0.458907	17	Vps52	protein_coding	ENSMUST00000173318,ENSMUST00000173196,ENSMUST00000234201,ENSMUST00000173445,ENSMUST00000025178,ENSMUST00000234673,ENSMUST00000172558
ENSMUSG00000025722	1006.47	0.109788	0.139513	0.180501	0.458922	7	Wdr73	protein_coding	ENSMUST00000131651,ENSMUST00000146402,ENSMUST00000147589,ENSMUST00000026816,ENSMUST00000145923,ENSMUST00000135905,ENSMUST00000139990,ENSMUST00000133979,ENSMUST00000152518,ENSMUST00000147154
ENSMUSG00000083816	21.8524	0.100746	0.202054	0.180644	0.459179	4	Gm13033	processed_pseudogene	ENSMUST00000117591
ENSMUSG00000084289	14.5011	-0.100532	0.21153	0.180646	0.459179	X	Fth1-ps	processed_pseudogene	ENSMUST00000121568
ENSMUSG00000000489	1122.4	-0.110526	0.118666	0.180877	0.459451	15	Pdgfb	protein_coding	ENSMUST00000229795,ENSMUST00000229168,ENSMUST00000229912,ENSMUST00000000500
ENSMUSG00000035342	1533.15	-0.110621	0.119264	0.180776	0.459451	19	Lzts2	protein_coding	ENSMUST00000237043,ENSMUST00000236377,ENSMUST00000179108,ENSMUST00000237148,ENSMUST00000178087,ENSMUST00000237396,ENSMUST00000236512,ENSMUST00000039016
ENSMUSG00000037738	55.6487	-0.112518	0.343303	0.180895	0.459451	8	Nek5	protein_coding	ENSMUST00000169834,ENSMUST00000209656,ENSMUST00000210824,ENSMUST00000213644
ENSMUSG00000038354	462.952	0.106819	0.154163	0.180908	0.459451	3	Ankrd35	protein_coding	ENSMUST00000130429,ENSMUST00000048427,ENSMUST00000122960
ENSMUSG00000057667	325.535	0.109917	0.13797	0.180903	0.459451	7	Bloc1s3	protein_coding	ENSMUST00000077408
ENSMUSG00000098202	22.6226	-0.103901	0.273216	0.180836	0.459451	12	B830012L14Rik	lncRNA	ENSMUST00000182785,ENSMUST00000238810,ENSMUST00000238801,ENSMUST00000238872,ENSMUST00000239068
ENSMUSG00000116226	47.9109	-0.100966	0.234949	0.180831	0.459451	15	Gm49502	TEC	ENSMUST00000229390
ENSMUSG00000026220	266.11	0.101231	0.191467	0.180983	0.459585	1	Slc16a14	protein_coding	ENSMUST00000027422,ENSMUST00000186980
ENSMUSG00000003228	573.947	-0.109642	0.139424	0.181076	0.459766	19	Grk5	protein_coding	ENSMUST00000003313,ENSMUST00000235623,ENSMUST00000236876
ENSMUSG00000048007	73.777	-0.108395	0.14613	0.18116	0.459888	X	Timm8a1	protein_coding	ENSMUST00000054213
ENSMUSG00000061578	2698.97	0.109378	0.140812	0.181191	0.459888	5	Ksr2	protein_coding	ENSMUST00000073347,ENSMUST00000180430
ENSMUSG00000074482	5.93315	-0.109616	0.322341	0.181184	0.459888	8	Gm16589	processed_pseudogene	ENSMUST00000159522
ENSMUSG00000017493	2726.17	-0.105495	0.160195	0.181237	0.459948	11	Igfbp4	protein_coding	ENSMUST00000177105,ENSMUST00000017637,ENSMUST00000123946,ENSMUST00000130530,ENSMUST00000177092,ENSMUST00000140772
ENSMUSG00000007021	4611.06	0.109008	0.111173	0.181331	0.460056	17	Syngr3	protein_coding	ENSMUST00000130936,ENSMUST00000007236
ENSMUSG00000022247	720.442	-0.110782	0.127624	0.181346	0.460056	15	Brix1	protein_coding	ENSMUST00000168761,ENSMUST00000168690,ENSMUST00000022855,ENSMUST00000169050
ENSMUSG00000097073	33.7552	0.102758	0.176132	0.181319	0.460056	9	9430037G07Rik	lncRNA	ENSMUST00000180723,ENSMUST00000180982
ENSMUSG00000078640	42.7157	0.100397	0.205308	0.181412	0.460141	11	Gm11627	protein_coding	ENSMUST00000107081,ENSMUST00000107080,ENSMUST00000139829
ENSMUSG00000117286	657.422	0.101841	0.183302	0.181424	0.460141	5	Gm1043	protein_coding	ENSMUST00000213782,ENSMUST00000208827,ENSMUST00000094840,ENSMUST00000232332,ENSMUST00000207619
ENSMUSG00000062456	44.2319	-0.100435	0.203645	0.181449	0.46015	19	Rpl9-ps6	protein_coding	ENSMUST00000078034
ENSMUSG00000033054	851.613	0.108801	0.11054	0.181495	0.46021	9	Npat	protein_coding	ENSMUST00000035850,ENSMUST00000148336
ENSMUSG00000039382	327.919	0.106716	0.153777	0.181535	0.460255	X	Wdr45	protein_coding	ENSMUST00000208517,ENSMUST00000137470,ENSMUST00000125991,ENSMUST00000207589,ENSMUST00000043045,ENSMUST00000207109,ENSMUST00000207337,ENSMUST00000208443,ENSMUST00000209144,ENSMUST00000209143,ENSMUST00000208524,ENSMUST00000208528,ENSMUST00000208618,ENSMUST00000131077,ENSMUST00000208072,ENSMUST00000208719,ENSMUST00000115688,ENSMUST00000115689,ENSMUST00000208918,ENSMUST00000115687,ENSMUST00000207386,ENSMUST00000154253,ENSMUST00000155914,ENSMUST00000127847,ENSMUST00000207675,ENSMUST00000209077,ENSMUST00000124707,ENSMUST00000148624,ENSMUST00000156000,ENSMUST00000207541,ENSMUST00000144148,ENSMUST00000207183,ENSMUST00000116633,ENSMUST00000116634,ENSMUST00000208996,ENSMUST00000208553
ENSMUSG00000029675	418.316	0.10664	0.15406	0.181596	0.460348	5	Eln	protein_coding	ENSMUST00000015138,ENSMUST00000202570,ENSMUST00000202620,ENSMUST00000201399,ENSMUST00000201856
ENSMUSG00000082938	7.39893	0.107445	0.306558	0.181616	0.460348	5	Gm2810	processed_pseudogene	ENSMUST00000118681
ENSMUSG00000097638	18.6314	-0.100458	0.200433	0.181759	0.460654	2	Carlr	protein_coding	ENSMUST00000181515
ENSMUSG00000113309	248.863	0.100489	0.199477	0.181796	0.460692	13	Gm48408	TEC	ENSMUST00000222341
ENSMUSG00000006390	510.758	-0.109247	0.140214	0.18203	0.46101	4	Elovl1	protein_coding	ENSMUST00000135162,ENSMUST00000006557,ENSMUST00000067896,ENSMUST00000143140,ENSMUST00000167636,ENSMUST00000129419,ENSMUST00000102673
ENSMUSG00000020492	423.636	0.110612	0.126823	0.182055	0.46101	11	Ska2	protein_coding	ENSMUST00000131202,ENSMUST00000020794,ENSMUST00000142263
ENSMUSG00000027397	4839.69	-0.10928	0.140076	0.181995	0.46101	2	Slc20a1	protein_coding	ENSMUST00000028880,ENSMUST00000144744,ENSMUST00000140907,ENSMUST00000144025,ENSMUST00000110315,ENSMUST00000125714,ENSMUST00000141285,ENSMUST00000148988
ENSMUSG00000048502	64.9159	0.102496	0.176561	0.181981	0.46101	14	Duxbl1	protein_coding	ENSMUST00000173155,ENSMUST00000173580,ENSMUST00000172667,ENSMUST00000174383,ENSMUST00000172465,ENSMUST00000049793
ENSMUSG00000063273	2896.4	-0.104296	0.0988815	0.181999	0.46101	3	Naa15	protein_coding	ENSMUST00000029303,ENSMUST00000194685,ENSMUST00000193266,ENSMUST00000193267,ENSMUST00000193694,ENSMUST00000192197,ENSMUST00000192419,ENSMUST00000195430,ENSMUST00000192523
ENSMUSG00000097032	52.8155	0.106407	0.154568	0.182033	0.46101	3	4930539J05Rik	lncRNA	ENSMUST00000182865,ENSMUST00000181619
ENSMUSG00000099964	60.0581	0.10062	0.19539	0.182077	0.46101	1	Gm29514	lncRNA	ENSMUST00000185686,ENSMUST00000186665
ENSMUSG00000050558	175.69	-0.10016	0.205747	0.182125	0.461019	2	Prokr2	protein_coding	ENSMUST00000110157,ENSMUST00000142766,ENSMUST00000145995,ENSMUST00000049997,ENSMUST00000110156
ENSMUSG00000053964	106.716	0.103336	0.170689	0.182104	0.461019	7	Lgals4	protein_coding	ENSMUST00000066723,ENSMUST00000126603,ENSMUST00000151547,ENSMUST00000127093,ENSMUST00000125155,ENSMUST00000208971,ENSMUST00000137468
ENSMUSG00000020325	55.0479	-0.106748	0.15275	0.182165	0.461065	10	Fstl3	protein_coding	ENSMUST00000020575,ENSMUST00000170380,ENSMUST00000168798
ENSMUSG00000049323	1750.44	-0.11011	0.133649	0.182259	0.461164	11	Smcr8	protein_coding	ENSMUST00000102667,ENSMUST00000056907
ENSMUSG00000085912	14.0715	-0.101408	0.250082	0.182271	0.461164	17	Trp53cor1	lncRNA	ENSMUST00000133221,ENSMUST00000233135,ENSMUST00000233178,ENSMUST00000233713,ENSMUST00000232856,ENSMUST00000233478,ENSMUST00000232704
ENSMUSG00000097290	146.648	-0.110563	0.1265	0.182258	0.461164	16	1300002E11Rik	lncRNA	ENSMUST00000209449,ENSMUST00000180830,ENSMUST00000181960,ENSMUST00000209429,ENSMUST00000231300,ENSMUST00000211443,ENSMUST00000181780,ENSMUST00000209728
ENSMUSG00000020843	668.489	0.110416	0.129709	0.182365	0.461347	11	Timm22	protein_coding	ENSMUST00000152183,ENSMUST00000021203,ENSMUST00000164102,ENSMUST00000120699
ENSMUSG00000035504	346.595	0.110423	0.129472	0.182394	0.461362	10	Reep6	protein_coding	ENSMUST00000186864,ENSMUST00000153167,ENSMUST00000105357,ENSMUST00000105355,ENSMUST00000105354,ENSMUST00000040081,ENSMUST00000105358
ENSMUSG00000016637	418.105	0.107278	0.149846	0.182427	0.461389	15	Ift27	protein_coding	ENSMUST00000229417,ENSMUST00000230844,ENSMUST00000231069,ENSMUST00000016781,ENSMUST00000229476
ENSMUSG00000086429	362.625	-0.108856	0.141518	0.182622	0.461828	6	Gt(ROSA)26Sor	lncRNA	ENSMUST00000167415,ENSMUST00000124246,ENSMUST00000159544,ENSMUST00000133467
ENSMUSG00000003662	1473.29	0.108866	0.111942	0.182645	0.461829	2	Ciao1	protein_coding	ENSMUST00000172636,ENSMUST00000174863,ENSMUST00000003759,ENSMUST00000143575,ENSMUST00000174030
ENSMUSG00000024299	811.24	0.104514	0.163029	0.18269	0.461886	17	Adamts10	protein_coding	ENSMUST00000174104,ENSMUST00000173931,ENSMUST00000172922,ENSMUST00000087623,ENSMUST00000234497,ENSMUST00000174348,ENSMUST00000174666,ENSMUST00000234108,ENSMUST00000173013,ENSMUST00000174170,ENSMUST00000173241,ENSMUST00000234715,ENSMUST00000173972,ENSMUST00000173813,ENSMUST00000173030
ENSMUSG00000020333	8161.68	-0.107754	0.108003	0.182722	0.461891	11	Acsl6	protein_coding	ENSMUST00000149403,ENSMUST00000101213,ENSMUST00000101211,ENSMUST00000138515,ENSMUST00000108905,ENSMUST00000108904,ENSMUST00000108899,ENSMUST00000000145,ENSMUST00000139484,ENSMUST00000156252,ENSMUST00000064690,ENSMUST00000094194,ENSMUST00000127731,ENSMUST00000093106,ENSMUST00000072178
ENSMUSG00000035944	328.514	0.101463	0.18305	0.182736	0.461891	15	Ttc38	protein_coding	ENSMUST00000124011,ENSMUST00000146088,ENSMUST00000133158
ENSMUSG00000003068	2732.97	-0.0882216	0.0753248	0.183069	0.462219	10	Stk11	protein_coding	ENSMUST00000128992,ENSMUST00000144108,ENSMUST00000144119,ENSMUST00000003152,ENSMUST00000105371,ENSMUST00000105370,ENSMUST00000144883,ENSMUST00000129235,ENSMUST00000152592
ENSMUSG00000021610	3247.7	-0.0938123	0.082348	0.183111	0.462219	13	Clptm1l	protein_coding	ENSMUST00000022102,ENSMUST00000221417,ENSMUST00000222343,ENSMUST00000221130
ENSMUSG00000021646	649.359	0.10591	0.155558	0.183035	0.462219	13	Mccc2	protein_coding	ENSMUST00000221034,ENSMUST00000223013,ENSMUST00000022148,ENSMUST00000222083,ENSMUST00000221344,ENSMUST00000221846
ENSMUSG00000024544	726.274	-0.108117	0.144922	0.182989	0.462219	18	Ldlrad4	protein_coding	ENSMUST00000236987,ENSMUST00000063775
ENSMUSG00000027536	14.1407	-0.0999674	0.228115	0.183092	0.462219	3	Chmp4c	protein_coding	ENSMUST00000191826,ENSMUST00000029049
ENSMUSG00000027809	1040.38	0.0983032	0.0887321	0.183001	0.462219	3	Etfdh	protein_coding	ENSMUST00000135058,ENSMUST00000194620,ENSMUST00000153039,ENSMUST00000149511,ENSMUST00000120992,ENSMUST00000126809,ENSMUST00000029386
ENSMUSG00000028233	1157.8	-0.0908852	0.0785333	0.182972	0.462219	4	Tgs1	protein_coding	ENSMUST00000130514,ENSMUST00000052712,ENSMUST00000146315,ENSMUST00000129964,ENSMUST00000132518
ENSMUSG00000040945	3775.72	-0.107056	0.106144	0.183052	0.462219	4	Rcc2	protein_coding	ENSMUST00000129838,ENSMUST00000071169,ENSMUST00000138682,ENSMUST00000038893,ENSMUST00000138808
ENSMUSG00000045498	266.911	-0.108178	0.144521	0.183049	0.462219	18	Pcdhb3	protein_coding	ENSMUST00000051754
ENSMUSG00000097494	72.8657	0.100111	0.199467	0.183002	0.462219	12	4933406C10Rik	lncRNA	ENSMUST00000180391,ENSMUST00000181670
ENSMUSG00000114433	15.3096	0.101632	0.255808	0.182928	0.462219	13	Gm48488	lncRNA	ENSMUST00000225172,ENSMUST00000224630,ENSMUST00000224063
ENSMUSG00000040621	222.374	0.108283	0.143764	0.183194	0.462261	X	Gemin8	protein_coding	ENSMUST00000166440,ENSMUST00000056410,ENSMUST00000130880,ENSMUST00000096252,ENSMUST00000087169,ENSMUST00000152248
ENSMUSG00000054945	43.5621	-0.105717	0.156275	0.183188	0.462261	5	Gm9958	lncRNA	ENSMUST00000238484,ENSMUST00000068250
ENSMUSG00000113991	3.19211	-0.117733	0.388567	0.183163	0.462261	12	Gm48151	processed_pseudogene	ENSMUST00000221697
ENSMUSG00000104348	42.5155	-0.10325	0.168987	0.183325	0.462535	1	Gm37691	TEC	ENSMUST00000192147
ENSMUSG00000053329	2439.38	0.109585	0.135535	0.183366	0.462583	10	Gatd3a	protein_coding	ENSMUST00000001242,ENSMUST00000219120,ENSMUST00000220359,ENSMUST00000218286,ENSMUST00000219504
ENSMUSG00000024797	1493.18	0.10025	0.0919971	0.183399	0.462608	19	Vps51	protein_coding	ENSMUST00000160590,ENSMUST00000159869,ENSMUST00000159211,ENSMUST00000160519,ENSMUST00000161634,ENSMUST00000025711,ENSMUST00000159475,ENSMUST00000160324,ENSMUST00000236983,ENSMUST00000161222,ENSMUST00000160233
ENSMUSG00000038346	1318.43	-0.109195	0.114381	0.183443	0.462635	6	Zfp384	protein_coding	ENSMUST00000140835,ENSMUST00000046064,ENSMUST00000088308,ENSMUST00000145138,ENSMUST00000137325,ENSMUST00000054553,ENSMUST00000132863,ENSMUST00000084275,ENSMUST00000145566,ENSMUST00000112425,ENSMUST00000152752,ENSMUST00000112427,ENSMUST00000144308,ENSMUST00000112428,ENSMUST00000131555,ENSMUST00000112424
ENSMUSG00000078851	462.614	0.109192	0.138128	0.183454	0.462635	11	H2aw	protein_coding	ENSMUST00000108817
ENSMUSG00000020149	6783.79	-0.107387	0.107476	0.183522	0.462749	11	Rab1a	protein_coding	ENSMUST00000132285,ENSMUST00000109601,ENSMUST00000152728,ENSMUST00000020358,ENSMUST00000163483,ENSMUST00000109602
ENSMUSG00000055296	2794.53	0.108313	0.143082	0.18355	0.462765	4	Tmem245	protein_coding	ENSMUST00000132816,ENSMUST00000125082,ENSMUST00000068792,ENSMUST00000107609,ENSMUST00000155625
ENSMUSG00000015697	1668.71	0.11009	0.121645	0.183601	0.46278	3	Setdb1	protein_coding	ENSMUST00000107171,ENSMUST00000107170,ENSMUST00000124638,ENSMUST00000132468,ENSMUST00000015841,ENSMUST00000152260
ENSMUSG00000108934	3.86459	0.124805	0.454424	0.183596	0.46278	7	Gm44732	lncRNA	ENSMUST00000208055
ENSMUSG00000084761	3.07567	-0.11308	0.354709	0.18365	0.462847	4	Gm12406	lncRNA	ENSMUST00000155382
ENSMUSG00000066442	26.5685	0.102865	0.17061	0.18371	0.462942	9	Mthfs	protein_coding	ENSMUST00000149688,ENSMUST00000185894,ENSMUST00000209568,ENSMUST00000118887,ENSMUST00000085256,ENSMUST00000117314,ENSMUST00000127868,ENSMUST00000187362,ENSMUST00000147644,ENSMUST00000144930,ENSMUST00000118870,ENSMUST00000127438,ENSMUST00000186009
ENSMUSG00000046679	415.495	0.110094	0.122882	0.183842	0.463172	6	C87436	protein_coding	ENSMUST00000050497,ENSMUST00000141972,ENSMUST00000143430,ENSMUST00000113698,ENSMUST00000148768,ENSMUST00000203568,ENSMUST00000133753,ENSMUST00000113700
ENSMUSG00000052712	1384.85	0.108199	0.110501	0.183845	0.463172	17	BC004004	protein_coding	ENSMUST00000234773,ENSMUST00000235040,ENSMUST00000234377,ENSMUST00000234234,ENSMUST00000234256,ENSMUST00000235023,ENSMUST00000064709,ENSMUST00000235074,ENSMUST00000156215,ENSMUST00000234054,ENSMUST00000234714,ENSMUST00000234012,ENSMUST00000234631,ENSMUST00000234711,ENSMUST00000120346,ENSMUST00000234028,ENSMUST00000150874,ENSMUST00000235050,ENSMUST00000234459,ENSMUST00000235038,ENSMUST00000235117,ENSMUST00000235114,ENSMUST00000234326,ENSMUST00000149405,ENSMUST00000234845,ENSMUST00000234820
ENSMUSG00000027170	1442.48	-0.10597	0.103793	0.183936	0.463288	2	Eif3m	protein_coding	ENSMUST00000111110,ENSMUST00000028592,ENSMUST00000148476,ENSMUST00000131266
ENSMUSG00000099470	5.09131	-0.106355	0.304	0.183914	0.463288	2	Gm29340	lncRNA	ENSMUST00000188763
ENSMUSG00000022554	349.892	0.109607	0.133924	0.184007	0.463355	15	Hgh1	protein_coding	ENSMUST00000230320,ENSMUST00000023213,ENSMUST00000229212
ENSMUSG00000106943	110.754	0.103636	0.165651	0.184	0.463355	5	Dancr	lncRNA	ENSMUST00000117249,ENSMUST00000120364,ENSMUST00000066220,ENSMUST00000132389
ENSMUSG00000082319	50.4091	-0.105243	0.157365	0.184046	0.463397	X	Actr3-ps	processed_pseudogene	ENSMUST00000118948
ENSMUSG00000041707	20.8113	-0.100876	0.184613	0.184102	0.463416	14	Tmem273	protein_coding	ENSMUST00000228955,ENSMUST00000227060,ENSMUST00000227871,ENSMUST00000039191,ENSMUST00000228481
ENSMUSG00000068617	294.787	0.107231	0.147721	0.184143	0.463416	16	Efcab1	protein_coding	ENSMUST00000228998,ENSMUST00000229121,ENSMUST00000090277,ENSMUST00000229825
ENSMUSG00000074673	43.2203	0.10286	0.16987	0.184132	0.463416	2	Ttll9	protein_coding	ENSMUST00000099197,ENSMUST00000146626,ENSMUST00000151641,ENSMUST00000103155,ENSMUST00000165343,ENSMUST00000109801,ENSMUST00000152158,ENSMUST00000150218,ENSMUST00000155631
ENSMUSG00000101969	6.57747	-0.104284	0.28688	0.184087	0.463416	10	Gm20125	lncRNA	ENSMUST00000208870,ENSMUST00000185722,ENSMUST00000208596,ENSMUST00000208415,ENSMUST00000208005,ENSMUST00000207111,ENSMUST00000208191,ENSMUST00000209129,ENSMUST00000207720,ENSMUST00000207495
ENSMUSG00000038481	2377.32	0.110003	0.128331	0.184182	0.463458	10	Cdk19	protein_coding	ENSMUST00000215000,ENSMUST00000214659,ENSMUST00000044672,ENSMUST00000216736,ENSMUST00000095743
ENSMUSG00000091639	8.17925	-0.100266	0.242552	0.184274	0.463585	9	Gm3756	processed_pseudogene	ENSMUST00000169182
ENSMUSG00000118456	6.52888	-0.108412	0.321235	0.184277	0.463585	15	Gm41381	lncRNA	ENSMUST00000238218
ENSMUSG00000027954	170.142	0.109972	0.127864	0.184367	0.463698	3	Efna1	protein_coding	ENSMUST00000118587,ENSMUST00000118860,ENSMUST00000029566
ENSMUSG00000032977	1137.66	-0.106789	0.106294	0.184348	0.463698	10	Fam207a	protein_coding	ENSMUST00000218414,ENSMUST00000217681,ENSMUST00000045454
ENSMUSG00000039148	3235.04	-0.109698	0.119721	0.184513	0.464009	19	Sart1	protein_coding	ENSMUST00000235855,ENSMUST00000237915,ENSMUST00000235654,ENSMUST00000235908,ENSMUST00000044207,ENSMUST00000236511
ENSMUSG00000027286	904.896	0.10958	0.132723	0.184588	0.464137	2	Lrrc57	protein_coding	ENSMUST00000102499,ENSMUST00000102498,ENSMUST00000102497,ENSMUST00000102496,ENSMUST00000135465,ENSMUST00000141932,ENSMUST00000133612
ENSMUSG00000118521	6.60063	0.101425	0.259861	0.184609	0.464137	2	Gm52948	processed_pseudogene	ENSMUST00000238924
ENSMUSG00000029311	1407.86	0.108424	0.112206	0.184647	0.464178	5	Hsd17b11	protein_coding	ENSMUST00000031251,ENSMUST00000119025
ENSMUSG00000069588	7.77832	0.103612	0.282563	0.184688	0.464225	11	Gm11733	protein_coding	ENSMUST00000092394
ENSMUSG00000029621	5708.54	-0.109386	0.117596	0.184771	0.464335	5	Arpc1a	protein_coding	ENSMUST00000127694,ENSMUST00000147564,ENSMUST00000031625,ENSMUST00000142276,ENSMUST00000124379,ENSMUST00000134835
ENSMUSG00000073010	5.34221	-0.112354	0.352261	0.184777	0.464335	X	Gm5127	protein_coding	ENSMUST00000101296,ENSMUST00000101297
ENSMUSG00000024217	496.95	-0.108527	0.139771	0.184919	0.464637	17	Snrpc	protein_coding	ENSMUST00000233657,ENSMUST00000071006,ENSMUST00000137581,ENSMUST00000232873,ENSMUST00000233752
ENSMUSG00000073096	762.617	0.108085	0.142183	0.184978	0.464728	6	Lrrc61	protein_coding	ENSMUST00000114545,ENSMUST00000101436,ENSMUST00000203627,ENSMUST00000146245,ENSMUST00000153222,ENSMUST00000204071
ENSMUSG00000022043	6487.24	-0.101844	0.0954845	0.185057	0.464844	14	Trim35	protein_coding	ENSMUST00000121006,ENSMUST00000022623,ENSMUST00000223737
ENSMUSG00000107997	39.3414	0.0992214	0.206316	0.185069	0.464844	6	Gm44243	TEC	ENSMUST00000204323
ENSMUSG00000029602	3260.78	0.104885	0.157553	0.185148	0.46493	5	Rasal1	protein_coding	ENSMUST00000148695,ENSMUST00000154759,ENSMUST00000156722,ENSMUST00000125804,ENSMUST00000031606
ENSMUSG00000048578	5106.77	-0.106809	0.106936	0.185147	0.46493	5	Mlec	protein_coding	ENSMUST00000112121,ENSMUST00000124678
ENSMUSG00000069806	4858.28	0.0905498	0.0786938	0.185213	0.465038	7	Cacng7	protein_coding	ENSMUST00000203497,ENSMUST00000092891
ENSMUSG00000025521	408.906	0.10972	0.126013	0.18548	0.465518	8	Tmem192	protein_coding	ENSMUST00000209923,ENSMUST00000026595,ENSMUST00000079896,ENSMUST00000211405,ENSMUST00000209852
ENSMUSG00000031383	16.1492	-0.100732	0.182026	0.185504	0.465518	X	Dusp9	protein_coding	ENSMUST00000019701
ENSMUSG00000041297	2182.15	-0.109687	0.123692	0.185517	0.465518	13	Cdk13	protein_coding	ENSMUST00000222800,ENSMUST00000042365,ENSMUST00000222359,ENSMUST00000222848,ENSMUST00000220714,ENSMUST00000221775,ENSMUST00000223490
ENSMUSG00000073753	10.6364	-0.0990546	0.22241	0.185511	0.465518	4	Gm10571	pseudogene	ENSMUST00000097869
ENSMUSG00000103034	4.93957	-0.103044	0.279678	0.185487	0.465518	3	Gm8797	protein_coding	ENSMUST00000192045
ENSMUSG00000023008	466.54	-0.103106	0.0981681	0.185547	0.465539	15	Fmnl3	protein_coding	ENSMUST00000140368,ENSMUST00000081224,ENSMUST00000139767,ENSMUST00000120633,ENSMUST00000088233
ENSMUSG00000066839	1205.69	0.0897049	0.0777406	0.185606	0.46563	9	Ecsit	protein_coding	ENSMUST00000217445,ENSMUST00000179422,ENSMUST00000180180,ENSMUST00000177967,ENSMUST00000098937
ENSMUSG00000001225	9.0059	0.105064	0.2984	0.185767	0.465977	12	Slc26a3	protein_coding	ENSMUST00000167432,ENSMUST00000165816,ENSMUST00000109275,ENSMUST00000168209,ENSMUST00000001254,ENSMUST00000110854,ENSMUST00000171616
ENSMUSG00000104546	98.1329	-0.104244	0.159781	0.185789	0.465977	3	Gm43858	TEC	ENSMUST00000199418
ENSMUSG00000027668	2767.44	0.0795302	0.0662821	0.185983	0.466105	3	Mfn1	protein_coding	ENSMUST00000195334,ENSMUST00000125182,ENSMUST00000137565,ENSMUST00000091257,ENSMUST00000140328,ENSMUST00000151320,ENSMUST00000118286,ENSMUST00000191661,ENSMUST00000194384,ENSMUST00000147350
ENSMUSG00000029366	731.409	-0.103935	0.100147	0.185992	0.466105	5	Dck	protein_coding	ENSMUST00000031311,ENSMUST00000196967
ENSMUSG00000030067	2790.08	-0.109469	0.129992	0.185864	0.466105	6	Foxp1	protein_coding	ENSMUST00000175880,ENSMUST00000175670,ENSMUST00000177507,ENSMUST00000175886,ENSMUST00000177230,ENSMUST00000177235,ENSMUST00000177208,ENSMUST00000124058,ENSMUST00000176850,ENSMUST00000113321,ENSMUST00000113322,ENSMUST00000075832,ENSMUST00000142164,ENSMUST00000113326,ENSMUST00000176632,ENSMUST00000113328,ENSMUST00000113324,ENSMUST00000177229,ENSMUST00000177437,ENSMUST00000074346,ENSMUST00000154163,ENSMUST00000177227,ENSMUST00000113329,ENSMUST00000177307,ENSMUST00000131967,ENSMUST00000175838,ENSMUST00000176105,ENSMUST00000138754,ENSMUST00000177410,ENSMUST00000123992,ENSMUST00000176565
ENSMUSG00000044807	1614	0.109567	0.127524	0.185951	0.466105	11	Zfp354c	protein_coding	ENSMUST00000136333,ENSMUST00000000632,ENSMUST00000139465,ENSMUST00000109135
ENSMUSG00000047045	657.093	0.108325	0.139218	0.185998	0.466105	X	Tmem164	protein_coding	ENSMUST00000151914,ENSMUST00000112891,ENSMUST00000112888,ENSMUST00000124211,ENSMUST00000112889,ENSMUST00000133634,ENSMUST00000101198,ENSMUST00000087333,ENSMUST00000112896
ENSMUSG00000052926	509.917	0.109273	0.119055	0.185906	0.466105	8	Rnaseh2a	protein_coding	ENSMUST00000128972,ENSMUST00000122931,ENSMUST00000137791,ENSMUST00000147812,ENSMUST00000126029,ENSMUST00000130902,ENSMUST00000109736,ENSMUST00000109738,ENSMUST00000140561,ENSMUST00000065049
ENSMUSG00000085028	418.277	0.109588	0.125334	0.185996	0.466105	2	Slc2a4rg-ps	transcribed_unitary_pseudogene	ENSMUST00000127559,ENSMUST00000176590
ENSMUSG00000020921	613.583	0.108121	0.140384	0.186021	0.466107	11	Tmem101	protein_coding	ENSMUST00000021296,ENSMUST00000143986,ENSMUST00000136434
ENSMUSG00000026918	2388.53	0.108098	0.112318	0.186056	0.466139	2	Brd3	protein_coding	ENSMUST00000138693,ENSMUST00000126059,ENSMUST00000144758,ENSMUST00000113941,ENSMUST00000164296,ENSMUST00000154316,ENSMUST00000028282,ENSMUST00000147736,ENSMUST00000077737,ENSMUST00000130932
ENSMUSG00000048644	9730.25	0.109174	0.118719	0.186146	0.466203	8	Ctxn1	protein_coding	ENSMUST00000053252
ENSMUSG00000055923	530.329	0.108338	0.138888	0.186149	0.466203	5	Aasdh	protein_coding	ENSMUST00000201283,ENSMUST00000135954,ENSMUST00000134805,ENSMUST00000146570,ENSMUST00000123682,ENSMUST00000120963,ENSMUST00000149602,ENSMUST00000135697,ENSMUST00000069709,ENSMUST00000136080,ENSMUST00000145022,ENSMUST00000154548,ENSMUST00000123059,ENSMUST00000126741,ENSMUST00000142450
ENSMUSG00000068744	407.353	0.0999188	0.188107	0.186121	0.466203	3	Psrc1	protein_coding	ENSMUST00000143309,ENSMUST00000145141,ENSMUST00000090561,ENSMUST00000126461,ENSMUST00000130906,ENSMUST00000128962,ENSMUST00000196430,ENSMUST00000133405,ENSMUST00000102629,ENSMUST00000148509,ENSMUST00000128089
ENSMUSG00000117679	1386.9	-0.108259	0.113207	0.186199	0.466272	18	Apbb3	protein_coding	ENSMUST00000235552,ENSMUST00000237354,ENSMUST00000237965,ENSMUST00000237679,ENSMUST00000235798,ENSMUST00000001415,ENSMUST00000238112,ENSMUST00000238072,ENSMUST00000236001,ENSMUST00000237972,ENSMUST00000237073,ENSMUST00000237795
ENSMUSG00000030108	169.31	0.099535	0.241122	0.186317	0.466322	6	Slc6a13	protein_coding	ENSMUST00000142419,ENSMUST00000142021,ENSMUST00000064580,ENSMUST00000142144
ENSMUSG00000040340	5.34632	-0.101994	0.272002	0.186314	0.466322	8	Tex45	protein_coding	ENSMUST00000159076,ENSMUST00000047265,ENSMUST00000161680
ENSMUSG00000049404	39.502	0.102129	0.170329	0.186331	0.466322	3	Rarres1	protein_coding	ENSMUST00000054825
ENSMUSG00000052253	1575.44	-0.107071	0.108675	0.18631	0.466322	15	Zfp622	protein_coding	ENSMUST00000226884,ENSMUST00000227912,ENSMUST00000227093,ENSMUST00000061875
ENSMUSG00000091534	15.1535	0.100786	0.258787	0.186325	0.466322	12	Gm17195	processed_pseudogene	ENSMUST00000170289
ENSMUSG00000013936	6.89838	0.105258	0.301917	0.186462	0.466592	5	Myl2	protein_coding	ENSMUST00000139213,ENSMUST00000155612,ENSMUST00000111750,ENSMUST00000111751,ENSMUST00000146733,ENSMUST00000152744,ENSMUST00000014080,ENSMUST00000123913,ENSMUST00000147178,ENSMUST00000126006,ENSMUST00000150535,ENSMUST00000153816
ENSMUSG00000010453	3091.8	0.10684	0.108075	0.186508	0.466652	1	Kansl3	protein_coding	ENSMUST00000186470,ENSMUST00000188957,ENSMUST00000188961,ENSMUST00000185614,ENSMUST00000185912,ENSMUST00000187628,ENSMUST00000185621,ENSMUST00000188528,ENSMUST00000010597
ENSMUSG00000040325	1321.58	-0.109269	0.130241	0.186556	0.466717	9	Dcaf1	protein_coding	ENSMUST00000055009,ENSMUST00000161758,ENSMUST00000159645,ENSMUST00000188343,ENSMUST00000163657
ENSMUSG00000089941	14.7999	0.0986956	0.221456	0.186606	0.466784	17	Gm16168	lncRNA	ENSMUST00000161274,ENSMUST00000161091
ENSMUSG00000027534	919.915	-0.108919	0.117765	0.186694	0.466948	3	Snx16	protein_coding	ENSMUST00000029047,ENSMUST00000099223,ENSMUST00000195822
ENSMUSG00000020472	371.889	-0.10861	0.115773	0.186745	0.466965	11	Zkscan17	protein_coding	ENSMUST00000139707,ENSMUST00000139093,ENSMUST00000013262,ENSMUST00000129941,ENSMUST00000101150,ENSMUST00000134522
ENSMUSG00000028779	1504.2	0.107442	0.11035	0.186726	0.466965	4	Pef1	protein_coding	ENSMUST00000030563,ENSMUST00000118199
ENSMUSG00000034471	956.611	0.103155	0.0988767	0.186792	0.466983	11	Caskin2	protein_coding	ENSMUST00000041684,ENSMUST00000125658,ENSMUST00000132780,ENSMUST00000156812
ENSMUSG00000085078	2.99196	-0.125076	0.47794	0.186798	0.466983	11	C030013C21Rik	lncRNA	ENSMUST00000133400
ENSMUSG00000020312	1634.2	0.109355	0.126063	0.186879	0.467074	10	Shc2	protein_coding	ENSMUST00000168116,ENSMUST00000020564,ENSMUST00000166450
ENSMUSG00000041632	769.778	0.106806	0.10825	0.186867	0.467074	13	Mrps27	protein_coding	ENSMUST00000225973,ENSMUST00000224660,ENSMUST00000052249
ENSMUSG00000030604	397.882	0.108908	0.118315	0.18701	0.467256	7	Zfp626	protein_coding	ENSMUST00000205671,ENSMUST00000080175
ENSMUSG00000040820	437.44	0.105403	0.152559	0.187019	0.467256	16	Hlcs	protein_coding	ENSMUST00000227447,ENSMUST00000163193,ENSMUST00000227618,ENSMUST00000226776,ENSMUST00000226249,ENSMUST00000228910,ENSMUST00000227141,ENSMUST00000099512,ENSMUST00000227698
ENSMUSG00000087184	5.95019	0.107176	0.318779	0.187017	0.467256	11	Gm11650	lncRNA	ENSMUST00000141271
ENSMUSG00000047220	13.0923	0.0985436	0.221354	0.187089	0.467374	9	Iho1	protein_coding	ENSMUST00000076592
ENSMUSG00000006373	8567.75	0.105376	0.104289	0.187175	0.467531	X	Pgrmc1	protein_coding	ENSMUST00000073339
ENSMUSG00000038416	1619.8	0.0822494	0.0694552	0.187266	0.467647	8	Cdc16	protein_coding	ENSMUST00000130173,ENSMUST00000043962,ENSMUST00000134645,ENSMUST00000129872,ENSMUST00000137360
ENSMUSG00000067942	576.496	-0.0887713	0.077004	0.187264	0.467647	17	Zfp160	protein_coding	ENSMUST00000231679,ENSMUST00000231482,ENSMUST00000232354,ENSMUST00000232473,ENSMUST00000232663,ENSMUST00000232320,ENSMUST00000232595,ENSMUST00000088811
ENSMUSG00000019579	948.844	-0.107848	0.139897	0.187339	0.467774	17	Mydgf	protein_coding	ENSMUST00000151093,ENSMUST00000019723,ENSMUST00000140885
ENSMUSG00000005611	108.916	0.098429	0.208197	0.187496	0.467837	7	Irag1	protein_coding	ENSMUST00000149923,ENSMUST00000005751,ENSMUST00000127935,ENSMUST00000125758,ENSMUST00000154466,ENSMUST00000135590,ENSMUST00000142368
ENSMUSG00000014850	721.411	0.108131	0.114202	0.187527	0.467837	13	Msh3	protein_coding	ENSMUST00000191550,ENSMUST00000190761,ENSMUST00000186392,ENSMUST00000187874,ENSMUST00000191304,ENSMUST00000191509,ENSMUST00000185852,ENSMUST00000191242,ENSMUST00000186878,ENSMUST00000187424,ENSMUST00000187831,ENSMUST00000022220,ENSMUST00000190462,ENSMUST00000190393,ENSMUST00000189376
ENSMUSG00000021668	427.322	0.10202	0.0968958	0.187474	0.467837	13	Polk	protein_coding	ENSMUST00000220977,ENSMUST00000222100,ENSMUST00000222389,ENSMUST00000022172,ENSMUST00000091387,ENSMUST00000221899,ENSMUST00000222268,ENSMUST00000223475,ENSMUST00000222143,ENSMUST00000221645,ENSMUST00000222075
ENSMUSG00000023047	27.2436	0.100696	0.17738	0.187567	0.467837	15	Amhr2	protein_coding	ENSMUST00000162893,ENSMUST00000229566,ENSMUST00000229278,ENSMUST00000023809,ENSMUST00000161376
ENSMUSG00000030226	5385.61	0.108952	0.120088	0.187562	0.467837	6	Lmo3	protein_coding	ENSMUST00000163065,ENSMUST00000162185,ENSMUST00000161450,ENSMUST00000163024,ENSMUST00000203435,ENSMUST00000162932,ENSMUST00000162772,ENSMUST00000160050
ENSMUSG00000058914	4.02859	0.115474	0.383511	0.187549	0.467837	15	C1qtnf3	protein_coding	ENSMUST00000022853,ENSMUST00000110523
ENSMUSG00000092622	8.22686	-0.100091	0.254983	0.187549	0.467837	9	Khdc3	protein_coding	ENSMUST00000167514,ENSMUST00000173734,ENSMUST00000172578,ENSMUST00000034737
ENSMUSG00000094845	4.27556	-0.116183	0.389138	0.187554	0.467837	11	Tmem95	protein_coding	ENSMUST00000178597
ENSMUSG00000104871	5.68431	-0.108922	0.333218	0.187401	0.467837	5	Gm42639	TEC	ENSMUST00000197061
ENSMUSG00000023052	27.4204	0.100533	0.178435	0.187637	0.467849	15	Npff	protein_coding	ENSMUST00000184659,ENSMUST00000023814
ENSMUSG00000040703	125.756	0.0998135	0.184598	0.187602	0.467849	7	Cyp2s1	protein_coding	ENSMUST00000043314,ENSMUST00000156714,ENSMUST00000152560,ENSMUST00000108395
ENSMUSG00000051650	20.3247	-0.098536	0.202783	0.18764	0.467849	11	B3gnt2	protein_coding	ENSMUST00000189990,ENSMUST00000055549,ENSMUST00000173660,ENSMUST00000062844
ENSMUSG00000108402	94.5949	-0.103241	0.162058	0.187685	0.467906	7	9430064I24Rik	TEC	ENSMUST00000206516
ENSMUSG00000113687	9.35734	0.100571	0.261527	0.187737	0.467978	12	Gm49703	TEC	ENSMUST00000223531
ENSMUSG00000061306	2802.59	-0.10061	0.0944036	0.187861	0.468232	11	Slc38a10	protein_coding	ENSMUST00000053692,ENSMUST00000152859,ENSMUST00000045402,ENSMUST00000179094,ENSMUST00000154444,ENSMUST00000150315,ENSMUST00000129128,ENSMUST00000135605,ENSMUST00000146641,ENSMUST00000103018,ENSMUST00000148503,ENSMUST00000076697,ENSMUST00000129710,ENSMUST00000124997,ENSMUST00000129575,ENSMUST00000132239
ENSMUSG00000022899	964.679	-0.107941	0.113883	0.188035	0.468272	16	Slc15a2	protein_coding	ENSMUST00000164770,ENSMUST00000168279,ENSMUST00000167941,ENSMUST00000163964,ENSMUST00000100308,ENSMUST00000172382,ENSMUST00000167909,ENSMUST00000164579,ENSMUST00000163471,ENSMUST00000166399,ENSMUST00000165380,ENSMUST00000023616,ENSMUST00000165531,ENSMUST00000169644
ENSMUSG00000024197	666.066	0.109019	0.127954	0.187995	0.468272	17	Plin3	protein_coding	ENSMUST00000233070,ENSMUST00000019726
ENSMUSG00000036768	17.0228	-0.100713	0.263976	0.187969	0.468272	9	Kif15	protein_coding	ENSMUST00000216730,ENSMUST00000216062,ENSMUST00000213745,ENSMUST00000214183,ENSMUST00000215176,ENSMUST00000217415,ENSMUST00000217401,ENSMUST00000040717,ENSMUST00000214880,ENSMUST00000213945,ENSMUST00000216048,ENSMUST00000214311,ENSMUST00000216388,ENSMUST00000217612,ENSMUST00000216491,ENSMUST00000214921,ENSMUST00000214652
ENSMUSG00000044390	62.9278	0.108672	0.132825	0.187967	0.468272	19	Tigd3	protein_coding	ENSMUST00000236767,ENSMUST00000055911
ENSMUSG00000085952	4.62764	-0.103932	0.603156	0.187957	0.468272	11	Gm12315	lncRNA	ENSMUST00000151599
ENSMUSG00000096956	48.6514	0.102777	0.163947	0.188017	0.468272	15	Snhg18	lncRNA	ENSMUST00000181536
ENSMUSG00000104901	24.1345	-0.0991029	0.242789	0.188006	0.468272	3	Gm42692	TEC	ENSMUST00000199482
ENSMUSG00000043542	1673.35	0.095105	0.0856288	0.188073	0.468311	3	Zc2hc1a	protein_coding	ENSMUST00000192835,ENSMUST00000193010,ENSMUST00000051064
ENSMUSG00000087695	3.34516	-0.118242	0.407843	0.18812	0.468372	15	Gm16291	lncRNA	ENSMUST00000147378
ENSMUSG00000026187	582.939	0.0968019	0.0882225	0.188268	0.468628	1	Xrcc5	protein_coding	ENSMUST00000027379
ENSMUSG00000103957	11.9766	0.0981984	0.222348	0.188261	0.468628	2	Gm10766	TEC	ENSMUST00000194123,ENSMUST00000192976
ENSMUSG00000021027	6110.19	-0.107571	0.140001	0.1883	0.46865	12	Ralgapa1	protein_coding	ENSMUST00000220017,ENSMUST00000219542,ENSMUST00000085385,ENSMUST00000219451,ENSMUST00000219566,ENSMUST00000219529,ENSMUST00000219323,ENSMUST00000219432,ENSMUST00000226244,ENSMUST00000110687,ENSMUST00000220367,ENSMUST00000219516
ENSMUSG00000034918	20.7664	-0.0985203	0.198035	0.188388	0.468814	13	Cdhr2	protein_coding	ENSMUST00000037145
ENSMUSG00000061062	6.46578	-0.100059	0.25831	0.188499	0.46898	17	Hdac1-ps	processed_pseudogene	ENSMUST00000079363
ENSMUSG00000102549	4.24285	0.107814	0.327552	0.1885	0.46898	1	Gm38137	TEC	ENSMUST00000193735
ENSMUSG00000005813	1537.95	-0.0947172	0.085266	0.188708	0.469441	3	Metap1	protein_coding	ENSMUST00000195910,ENSMUST00000197531,ENSMUST00000029804,ENSMUST00000198492,ENSMUST00000199303,ENSMUST00000198700,ENSMUST00000200365
ENSMUSG00000005362	2219.16	0.108863	0.125825	0.188793	0.469527	6	Crbn	protein_coding	ENSMUST00000013882,ENSMUST00000113239,ENSMUST00000151484,ENSMUST00000147087,ENSMUST00000204230
ENSMUSG00000025743	8030.19	-0.105917	0.107005	0.188898	0.469527	4	Sdc3	protein_coding	ENSMUST00000070478,ENSMUST00000146093,ENSMUST00000140623,ENSMUST00000152591,ENSMUST00000141297
ENSMUSG00000030224	4750.89	-0.107234	0.111661	0.188912	0.469527	6	Strap	protein_coding	ENSMUST00000137235,ENSMUST00000154698,ENSMUST00000064910
ENSMUSG00000041781	2008.39	-0.0993754	0.0926325	0.188891	0.469527	12	Cpsf2	protein_coding	ENSMUST00000047357
ENSMUSG00000057130	531.688	-0.107579	0.139024	0.188884	0.469527	18	Txnl4a	protein_coding	ENSMUST00000126360,ENSMUST00000145963,ENSMUST00000025464,ENSMUST00000130675
ENSMUSG00000081436	3.66244	0.114659	0.380729	0.188833	0.469527	8	Gm5912	processed_pseudogene	ENSMUST00000122282
ENSMUSG00000097029	16.0118	-0.0991159	0.247034	0.188824	0.469527	5	Gm26560	lncRNA	ENSMUST00000181240
ENSMUSG00000097684	23.3199	0.0996135	0.254386	0.188924	0.469527	13	Gm26645	lncRNA	ENSMUST00000181076
ENSMUSG00000025812	776.641	-0.107432	0.112633	0.189021	0.469714	8	Pard3	protein_coding	ENSMUST00000163002,ENSMUST00000160766,ENSMUST00000162907,ENSMUST00000160272,ENSMUST00000161348,ENSMUST00000162456,ENSMUST00000162176,ENSMUST00000162035,ENSMUST00000162665,ENSMUST00000160581,ENSMUST00000159537,ENSMUST00000160717,ENSMUST00000108752,ENSMUST00000026921,ENSMUST00000079777,ENSMUST00000162309,ENSMUST00000238870,ENSMUST00000163021,ENSMUST00000159511,ENSMUST00000162602,ENSMUST00000162727,ENSMUST00000161355,ENSMUST00000161277,ENSMUST00000159940,ENSMUST00000160593,ENSMUST00000159141,ENSMUST00000162536,ENSMUST00000162531,ENSMUST00000159818
ENSMUSG00000025574	12.5623	-0.099503	0.253752	0.189122	0.469885	11	Tk1	protein_coding	ENSMUST00000129852,ENSMUST00000154790,ENSMUST00000150027,ENSMUST00000153298,ENSMUST00000026661,ENSMUST00000141939,ENSMUST00000153872
ENSMUSG00000057715	2612.69	0.108758	0.123795	0.189135	0.469885	1	A830018L16Rik	protein_coding	ENSMUST00000137824,ENSMUST00000141512,ENSMUST00000135014,ENSMUST00000150870,ENSMUST00000171690,ENSMUST00000142117,ENSMUST00000179089,ENSMUST00000048613,ENSMUST00000141339,ENSMUST00000191437
ENSMUSG00000030301	1277.23	0.0980261	0.0904849	0.189199	0.469987	6	Ccdc91	protein_coding	ENSMUST00000156106,ENSMUST00000111614,ENSMUST00000203659,ENSMUST00000032441
ENSMUSG00000100594	43.7326	0.100933	0.172418	0.18924	0.470031	1	2810414N06Rik	lncRNA	ENSMUST00000186444
ENSMUSG00000075511	245.355	-0.107199	0.140622	0.189275	0.470062	15	1700001L05Rik	lncRNA	ENSMUST00000100370,ENSMUST00000177890,ENSMUST00000179705,ENSMUST00000178628
ENSMUSG00000027603	4057.49	0.102361	0.0984871	0.189394	0.470303	2	Ggt7	protein_coding	ENSMUST00000029131,ENSMUST00000176117,ENSMUST00000138033,ENSMUST00000147601,ENSMUST00000148296
ENSMUSG00000019878	970.407	-0.107499	0.113497	0.189499	0.470507	10	Hsf2	protein_coding	ENSMUST00000220353,ENSMUST00000218251,ENSMUST00000220162,ENSMUST00000220042,ENSMUST00000079833,ENSMUST00000219171
ENSMUSG00000002844	2719.01	0.107362	0.113102	0.189717	0.47071	16	Adprh	protein_coding	ENSMUST00000232145,ENSMUST00000002923
ENSMUSG00000005442	7272.89	-0.108555	0.122197	0.189699	0.47071	7	Cic	protein_coding	ENSMUST00000169743,ENSMUST00000165742,ENSMUST00000164440,ENSMUST00000163320,ENSMUST00000163901,ENSMUST00000164820,ENSMUST00000169392,ENSMUST00000167379,ENSMUST00000167162,ENSMUST00000168956,ENSMUST00000165239,ENSMUST00000169266,ENSMUST00000005578,ENSMUST00000163819,ENSMUST00000170500
ENSMUSG00000022992	778.651	-0.096363	0.0879982	0.189607	0.47071	15	Kansl2	protein_coding	ENSMUST00000230542,ENSMUST00000229818,ENSMUST00000231066,ENSMUST00000023727,ENSMUST00000116400
ENSMUSG00000034575	1790.44	-0.107034	0.111601	0.189666	0.47071	13	Tent4a	protein_coding	ENSMUST00000223344,ENSMUST00000044081,ENSMUST00000198607,ENSMUST00000222497
ENSMUSG00000066129	5237.95	0.104668	0.152523	0.189671	0.47071	7	Kndc1	protein_coding	ENSMUST00000121839,ENSMUST00000053445,ENSMUST00000156941,ENSMUST00000210154
ENSMUSG00000108825	59.8864	0.0983237	0.19462	0.18971	0.47071	7	Gm45838	TEC	ENSMUST00000207355
ENSMUSG00000060843	44.2665	0.101771	0.166614	0.189769	0.470783	10	Ctnna3	protein_coding	ENSMUST00000133190,ENSMUST00000075099,ENSMUST00000135474,ENSMUST00000105441,ENSMUST00000105440
ENSMUSG00000000915	2511.74	0.103546	0.101333	0.18985	0.470928	5	Hip1r	protein_coding	ENSMUST00000198664,ENSMUST00000166258,ENSMUST00000171407,ENSMUST00000166684,ENSMUST00000167879,ENSMUST00000167325,ENSMUST00000000939
ENSMUSG00000064109	8.30866	-0.0978243	0.227613	0.189898	0.470975	7	Hcst	protein_coding	ENSMUST00000207504,ENSMUST00000208740,ENSMUST00000075062
ENSMUSG00000109713	3.24624	-0.111651	0.360426	0.189914	0.470975	5	Pvrig	protein_coding	ENSMUST00000211088
ENSMUSG00000086454	6.45823	0.107721	0.330656	0.189994	0.471115	2	Platr14	lncRNA	ENSMUST00000125854,ENSMUST00000150581,ENSMUST00000127237,ENSMUST00000146553,ENSMUST00000127350,ENSMUST00000136364
ENSMUSG00000074634	646.603	-0.0976992	0.206201	0.190036	0.471164	13	Tmem267	protein_coding	ENSMUST00000177361,ENSMUST00000099147,ENSMUST00000176171,ENSMUST00000178948,ENSMUST00000223912
ENSMUSG00000038665	1121.24	-0.099368	0.181867	0.190114	0.471301	6	Dgki	protein_coding	ENSMUST00000042075,ENSMUST00000150300,ENSMUST00000090314,ENSMUST00000143046,ENSMUST00000146656,ENSMUST00000138286,ENSMUST00000101532,ENSMUST00000136457
ENSMUSG00000036560	1581.13	0.108313	0.130052	0.19027	0.471631	7	Lgi4	protein_coding	ENSMUST00000172001,ENSMUST00000169785,ENSMUST00000039775,ENSMUST00000164725
ENSMUSG00000084408	23.4304	-0.0978451	0.232173	0.190354	0.471728	4	Gm11870	processed_pseudogene	ENSMUST00000119255
ENSMUSG00000107961	8.71524	0.0983674	0.242659	0.190354	0.471728	6	Gm44036	lncRNA	ENSMUST00000204551
ENSMUSG00000023267	26.6944	-0.0980453	0.237315	0.190454	0.471918	4	Gabrr2	protein_coding	ENSMUST00000147889,ENSMUST00000108162,ENSMUST00000131920,ENSMUST00000024035
ENSMUSG00000095041	11356.1	0.107672	0.135589	0.190498	0.47197	JH584304.1	-1	protein_coding	ENSMUST00000179505,ENSMUST00000178343
ENSMUSG00000038390	7876.93	0.0963344	0.0882738	0.190561	0.471974	6	Gpr162	protein_coding	ENSMUST00000046893,ENSMUST00000204667,ENSMUST00000204253,ENSMUST00000204161
ENSMUSG00000105161	65.3501	0.103491	0.156888	0.19053	0.471974	5	Gm42595	lncRNA	ENSMUST00000196771
ENSMUSG00000110411	24.7801	-0.100741	0.272958	0.190567	0.471974	8	Gm45457	TEC	ENSMUST00000209931
ENSMUSG00000001520	374.82	0.101808	0.165012	0.190678	0.472192	6	Nrip2	protein_coding	ENSMUST00000001561,ENSMUST00000123867,ENSMUST00000136631,ENSMUST00000147155,ENSMUST00000120405,ENSMUST00000204836
ENSMUSG00000096988	58.965	0.104041	0.154087	0.190711	0.472216	17	A930029G22Rik	lncRNA	ENSMUST00000181032
ENSMUSG00000107278	14.8395	0.0973983	0.209426	0.190805	0.472393	6	Gm42600	TEC	ENSMUST00000202081
ENSMUSG00000053898	1301.86	0.1081	0.120066	0.190927	0.472638	7	Ech1	protein_coding	ENSMUST00000124017,ENSMUST00000137834,ENSMUST00000154839,ENSMUST00000143708,ENSMUST00000132376,ENSMUST00000066264,ENSMUST00000127590
ENSMUSG00000035896	17.4212	0.0974084	0.224555	0.190991	0.472718	14	Rnase1	protein_coding	ENSMUST00000080126
ENSMUSG00000081729	3.4765	-0.109082	0.343657	0.191004	0.472718	X	Hspa9-ps1	processed_pseudogene	ENSMUST00000119602
ENSMUSG00000033569	3735.65	0.10829	0.125673	0.191031	0.472727	1	Adgrb3	protein_coding	ENSMUST00000146592,ENSMUST00000154102,ENSMUST00000041838,ENSMUST00000151309,ENSMUST00000135518,ENSMUST00000126096,ENSMUST00000190202,ENSMUST00000134022,ENSMUST00000189254,ENSMUST00000126626,ENSMUST00000153568
ENSMUSG00000097756	69.708	0.100163	0.173863	0.191103	0.472849	7	A730056A06Rik	lncRNA	ENSMUST00000206959,ENSMUST00000181299
ENSMUSG00000029149	28.8467	-0.0972984	0.209378	0.191138	0.472881	5	Krtcap3	protein_coding	ENSMUST00000201565,ENSMUST00000201937,ENSMUST00000201333,ENSMUST00000202384,ENSMUST00000201672,ENSMUST00000201697,ENSMUST00000054829,ENSMUST00000201393,ENSMUST00000202007,ENSMUST00000201625
ENSMUSG00000020072	29.8655	0.100523	0.171329	0.19125	0.473101	10	Pbld2	protein_coding	ENSMUST00000124784,ENSMUST00000130531,ENSMUST00000020262
ENSMUSG00000038178	2013.66	0.105369	0.147158	0.191299	0.473165	11	Slc43a2	protein_coding	ENSMUST00000149727,ENSMUST00000108433,ENSMUST00000152775,ENSMUST00000169547,ENSMUST00000145901,ENSMUST00000127226,ENSMUST00000134112,ENSMUST00000151891,ENSMUST00000042561,ENSMUST00000143035,ENSMUST00000155981
ENSMUSG00000002948	1835.7	0.0948491	0.0863055	0.191418	0.473187	8	Map2k7	protein_coding	ENSMUST00000207247,ENSMUST00000129537,ENSMUST00000110998,ENSMUST00000129866,ENSMUST00000062686,ENSMUST00000110996,ENSMUST00000110995,ENSMUST00000110994,ENSMUST00000110999,ENSMUST00000003027
ENSMUSG00000018412	3144.86	0.105145	0.106506	0.191422	0.473187	11	Kansl1	protein_coding	ENSMUST00000069188,ENSMUST00000106972,ENSMUST00000134266,ENSMUST00000018556,ENSMUST00000106971,ENSMUST00000106977
ENSMUSG00000029219	19.564	-0.0981942	0.245155	0.191414	0.473187	5	Slc10a4	protein_coding	ENSMUST00000201304,ENSMUST00000031127
ENSMUSG00000052865	3.07001	0.11933	0.429294	0.191404	0.473187	2	Gm13619	lncRNA	ENSMUST00000155722
ENSMUSG00000053821	10.4714	0.0981519	0.244506	0.19142	0.473187	14	Gm9922	lncRNA	ENSMUST00000066461,ENSMUST00000238308
ENSMUSG00000021748	3653.55	0.107336	0.115271	0.191516	0.47325	14	Pdhb	protein_coding	ENSMUST00000224690,ENSMUST00000225735,ENSMUST00000225747,ENSMUST00000224864,ENSMUST00000224466,ENSMUST00000022268,ENSMUST00000225274
ENSMUSG00000029056	1122.99	0.106966	0.113306	0.191503	0.47325	4	Pank4	protein_coding	ENSMUST00000148299,ENSMUST00000148934,ENSMUST00000105632,ENSMUST00000129386,ENSMUST00000070953,ENSMUST00000128297,ENSMUST00000030931
ENSMUSG00000110317	118.245	0.0972579	0.206494	0.191473	0.47325	8	Gm45250	lncRNA	ENSMUST00000209414
ENSMUSG00000113701	346.323	0.0996312	0.176452	0.191614	0.473438	13	B230303A05Rik	transcribed_processed_pseudogene	ENSMUST00000220728,ENSMUST00000221744,ENSMUST00000223006,ENSMUST00000220672
ENSMUSG00000028114	790.519	0.0917657	0.0820138	0.191659	0.473491	3	Mettl14	protein_coding	ENSMUST00000174006,ENSMUST00000090371,ENSMUST00000029759,ENSMUST00000197628,ENSMUST00000174323
ENSMUSG00000026280	2034.62	0.0739112	0.0615255	0.191751	0.47355	1	Atg4b	protein_coding	ENSMUST00000189152,ENSMUST00000185482,ENSMUST00000186001,ENSMUST00000185754,ENSMUST00000186124,ENSMUST00000189872,ENSMUST00000186811,ENSMUST00000135762,ENSMUST00000187824,ENSMUST00000149436,ENSMUST00000027502
ENSMUSG00000030051	215.885	0.106223	0.110384	0.191737	0.47355	6	Aplf	protein_coding	ENSMUST00000203776,ENSMUST00000065997,ENSMUST00000032130,ENSMUST00000203209
ENSMUSG00000054978	12.469	0.0981497	0.2459	0.191715	0.47355	9	Kbtbd13	protein_coding	ENSMUST00000068307
ENSMUSG00000005615	1283.21	-0.108012	0.121977	0.191802	0.473621	16	Pcyt1a	protein_coding	ENSMUST00000141421,ENSMUST00000141772,ENSMUST00000115137,ENSMUST00000231920,ENSMUST00000104893,ENSMUST00000115140,ENSMUST00000079791,ENSMUST00000123199
ENSMUSG00000068740	9210.32	0.106559	0.140142	0.191993	0.473989	3	Celsr2	protein_coding	ENSMUST00000147251,ENSMUST00000126349,ENSMUST00000147565,ENSMUST00000090558,ENSMUST00000126935,ENSMUST00000130941,ENSMUST00000133216
ENSMUSG00000071644	4393.32	-0.107996	0.122695	0.191997	0.473989	19	Eef1g	protein_coding	ENSMUST00000128626,ENSMUST00000052248,ENSMUST00000127480,ENSMUST00000122932,ENSMUST00000152076,ENSMUST00000135025
ENSMUSG00000059495	8587.94	-0.107009	0.137382	0.192025	0.474002	9	Arhgef12	protein_coding	ENSMUST00000165665,ENSMUST00000214175,ENSMUST00000215898,ENSMUST00000217502,ENSMUST00000072767,ENSMUST00000213566
ENSMUSG00000078453	413.519	-0.103084	0.156768	0.192075	0.474069	10	Abracl	protein_coding	ENSMUST00000220110,ENSMUST00000020002,ENSMUST00000217718,ENSMUST00000218994,ENSMUST00000220433
ENSMUSG00000050071	1071.76	0.10492	0.148205	0.192136	0.474162	X	Bex1	protein_coding	ENSMUST00000058125,ENSMUST00000142172,ENSMUST00000113118,ENSMUST00000113120
ENSMUSG00000046152	346.487	0.107978	0.126671	0.192199	0.474262	8	Fut10	protein_coding	ENSMUST00000110527,ENSMUST00000066173,ENSMUST00000161502,ENSMUST00000161788,ENSMUST00000162162
ENSMUSG00000017747	237.933	0.107607	0.11846	0.192256	0.474303	11	Ghdc	protein_coding	ENSMUST00000017891,ENSMUST00000147682,ENSMUST00000139341
ENSMUSG00000086191	81.1374	0.102326	0.160127	0.192262	0.474303	11	Zfp652os	lncRNA	ENSMUST00000155531
ENSMUSG00000053510	5459.5	-0.107966	0.125424	0.192314	0.474375	4	Nrd1	protein_coding	ENSMUST00000150784,ENSMUST00000150796,ENSMUST00000102736,ENSMUST00000143604,ENSMUST00000106644,ENSMUST00000065977,ENSMUST00000155228,ENSMUST00000150177,ENSMUST00000143015,ENSMUST00000125063,ENSMUST00000125645,ENSMUST00000148444
ENSMUSG00000058498	261.536	0.097384	0.236166	0.192439	0.474628	4	Rnf207	protein_coding	ENSMUST00000146496,ENSMUST00000076183,ENSMUST00000134269,ENSMUST00000143968,ENSMUST00000127565,ENSMUST00000108688,ENSMUST00000145311,ENSMUST00000130008,ENSMUST00000170820,ENSMUST00000135837,ENSMUST00000123133,ENSMUST00000142427
ENSMUSG00000040029	2023.64	0.105049	0.107002	0.192506	0.47468	6	Ipo8	protein_coding	ENSMUST00000145960,ENSMUST00000136896,ENSMUST00000205196,ENSMUST00000147955,ENSMUST00000204016,ENSMUST00000144357,ENSMUST00000204936,ENSMUST00000123842,ENSMUST00000048418,ENSMUST00000239062,ENSMUST00000204424,ENSMUST00000145743
ENSMUSG00000074457	1595.83	-0.100259	0.170748	0.192499	0.47468	3	S100a16	protein_coding	ENSMUST00000098910,ENSMUST00000098911,ENSMUST00000107331,ENSMUST00000107335,ENSMUST00000127008,ENSMUST00000107333,ENSMUST00000107334,ENSMUST00000150833
ENSMUSG00000025551	1071.98	0.106111	0.141775	0.192557	0.474749	14	Fgf14	protein_coding	ENSMUST00000026631,ENSMUST00000095529
ENSMUSG00000000214	23.4409	-0.0970142	0.202075	0.19277	0.475048	7	Th	protein_coding	ENSMUST00000138482,ENSMUST00000123057,ENSMUST00000105929,ENSMUST00000000219,ENSMUST00000124951,ENSMUST00000140344
ENSMUSG00000026958	789.267	0.105751	0.109522	0.192729	0.475048	2	Dpp7	protein_coding	ENSMUST00000028332,ENSMUST00000135473,ENSMUST00000150305,ENSMUST00000139971,ENSMUST00000144218,ENSMUST00000133253,ENSMUST00000131665,ENSMUST00000125248,ENSMUST00000149953,ENSMUST00000139108
ENSMUSG00000029815	347.416	-0.107586	0.119432	0.19275	0.475048	6	Malsu1	protein_coding	ENSMUST00000128616,ENSMUST00000205243,ENSMUST00000114500,ENSMUST00000139726,ENSMUST00000031839
ENSMUSG00000030407	641.927	-0.099277	0.093998	0.192766	0.475048	7	Qpctl	protein_coding	ENSMUST00000205979,ENSMUST00000032566
ENSMUSG00000027698	4649.71	0.107836	0.124857	0.192827	0.475076	3	Nceh1	protein_coding	ENSMUST00000129412,ENSMUST00000140872,ENSMUST00000138947,ENSMUST00000046515,ENSMUST00000091284
ENSMUSG00000085782	129.437	0.0987365	0.258461	0.192808	0.475076	6	Gm15624	lncRNA	ENSMUST00000154953,ENSMUST00000145420,ENSMUST00000204811
ENSMUSG00000023909	1838.59	0.107366	0.117752	0.192888	0.475115	17	Paqr4	protein_coding	ENSMUST00000024702,ENSMUST00000233776
ENSMUSG00000097604	101.878	0.0967923	0.208566	0.192873	0.475115	9	Gm17322	lncRNA	ENSMUST00000181289
ENSMUSG00000026432	23.7279	-0.0972379	0.236478	0.19297	0.475204	1	Avpr1b	protein_coding	ENSMUST00000190410,ENSMUST00000027690
ENSMUSG00000041375	1671.47	-0.104607	0.10599	0.19295	0.475204	7	Ccdc9	protein_coding	ENSMUST00000118976,ENSMUST00000172670,ENSMUST00000146609,ENSMUST00000146085,ENSMUST00000150528,ENSMUST00000144186,ENSMUST00000174270,ENSMUST00000124084,ENSMUST00000041010,ENSMUST00000145519,ENSMUST00000129447,ENSMUST00000131963,ENSMUST00000148741,ENSMUST00000137993
ENSMUSG00000021541	91.6842	0.101052	0.165452	0.193035	0.475252	13	Trpc7	protein_coding	ENSMUST00000173067,ENSMUST00000173466,ENSMUST00000174457,ENSMUST00000151918,ENSMUST00000109871,ENSMUST00000022023,ENSMUST00000173513,ENSMUST00000173817
ENSMUSG00000045180	2943.72	0.102421	0.158643	0.193028	0.475252	X	Shroom2	protein_coding	ENSMUST00000141677,ENSMUST00000062317,ENSMUST00000152746,ENSMUST00000101141,ENSMUST00000137217,ENSMUST00000124141
ENSMUSG00000032015	10.4585	-0.0985984	0.257708	0.193059	0.475255	9	Pou2f3	protein_coding	ENSMUST00000034513,ENSMUST00000176636,ENSMUST00000213862
ENSMUSG00000020882	4837.65	-0.0919753	0.0827353	0.193198	0.475485	11	Cacnb1	protein_coding	ENSMUST00000103144,ENSMUST00000107562,ENSMUST00000107561,ENSMUST00000135462,ENSMUST00000092736,ENSMUST00000124170,ENSMUST00000017552
ENSMUSG00000042211	1917.54	-0.106425	0.112736	0.193222	0.475485	18	Fbxo38	protein_coding	ENSMUST00000048688,ENSMUST00000235807,ENSMUST00000236904,ENSMUST00000237378
ENSMUSG00000101795	16.0727	-0.0973294	0.193924	0.193203	0.475485	1	Gm5835	processed_pseudogene	ENSMUST00000185806
ENSMUSG00000037426	1967.55	0.10694	0.135617	0.193281	0.475508	5	Depdc5	protein_coding	ENSMUST00000201802,ENSMUST00000125574,ENSMUST00000195980,ENSMUST00000130461,ENSMUST00000120902,ENSMUST00000139098,ENSMUST00000137169,ENSMUST00000049780,ENSMUST00000127560,ENSMUST00000201836,ENSMUST00000124780,ENSMUST00000141812,ENSMUST00000118698,ENSMUST00000150130,ENSMUST00000238200,ENSMUST00000087897,ENSMUST00000202927,ENSMUST00000119705,ENSMUST00000139463,ENSMUST00000149350
ENSMUSG00000062031	260.88	-0.105787	0.142443	0.1933	0.475508	7	Pgghg	protein_coding	ENSMUST00000163094,ENSMUST00000079403,ENSMUST00000164580,ENSMUST00000169736,ENSMUST00000168084,ENSMUST00000164337
ENSMUSG00000084128	5.91826	-0.106662	0.330761	0.193267	0.475508	8	Esrp2	protein_coding	ENSMUST00000131020,ENSMUST00000139319,ENSMUST00000125955,ENSMUST00000146940,ENSMUST00000142050,ENSMUST00000155164,ENSMUST00000139559,ENSMUST00000150527,ENSMUST00000115979
ENSMUSG00000022208	18209.4	0.10654	0.138153	0.19335	0.475564	14	Jph4	protein_coding	ENSMUST00000133954,ENSMUST00000132992,ENSMUST00000022819,ENSMUST00000124493
ENSMUSG00000030677	39.421	-0.097007	0.198275	0.193391	0.475564	7	Kif22	protein_coding	ENSMUST00000205754,ENSMUST00000032915,ENSMUST00000205806,ENSMUST00000206655,ENSMUST00000206924,ENSMUST00000206412
ENSMUSG00000057335	2781.09	-0.105698	0.142786	0.193384	0.475564	1	Cep170	protein_coding	ENSMUST00000195717,ENSMUST00000192664,ENSMUST00000194489,ENSMUST00000194984,ENSMUST00000192961,ENSMUST00000195433,ENSMUST00000192643,ENSMUST00000194263,ENSMUST00000194727,ENSMUST00000193765,ENSMUST00000193098,ENSMUST00000192991,ENSMUST00000057037,ENSMUST00000194371,ENSMUST00000192927
ENSMUSG00000053040	352.556	0.103545	0.15289	0.193448	0.475637	9	Aph1c	protein_coding	ENSMUST00000169282,ENSMUST00000057261
ENSMUSG00000109209	8.98279	0.101283	0.286837	0.193467	0.475637	7	Gm45104	TEC	ENSMUST00000208748
ENSMUSG00000055022	14300.3	0.107508	0.129441	0.193563	0.475818	15	Cntn1	protein_coding	ENSMUST00000141187,ENSMUST00000000109,ENSMUST00000068378,ENSMUST00000169825
ENSMUSG00000006241	395.393	0.0999418	0.170471	0.193769	0.475911	9	Ccdc159	protein_coding	ENSMUST00000214734,ENSMUST00000006403,ENSMUST00000170304,ENSMUST00000217589,ENSMUST00000216710
ENSMUSG00000021876	390.552	-0.107234	0.132464	0.193633	0.475911	14	Rnase4	protein_coding	ENSMUST00000022428,ENSMUST00000169895
ENSMUSG00000024043	32.7917	-0.100486	0.280448	0.193832	0.475911	17	Arhgap28	protein_coding	ENSMUST00000163865,ENSMUST00000024840,ENSMUST00000164647,ENSMUST00000170581,ENSMUST00000170813
ENSMUSG00000026585	8911.29	0.0961816	0.0891549	0.193853	0.475911	1	Kifap3	protein_coding	ENSMUST00000077642,ENSMUST00000027877
ENSMUSG00000028944	4503.95	-0.0995411	0.094933	0.193852	0.475911	5	Prkag2	protein_coding	ENSMUST00000030784,ENSMUST00000139698,ENSMUST00000076306,ENSMUST00000114975,ENSMUST00000135525,ENSMUST00000150135,ENSMUST00000131486,ENSMUST00000123749,ENSMUST00000148531,ENSMUST00000129022
ENSMUSG00000035576	356.739	0.0965253	0.220017	0.19365	0.475911	2	L3mbtl1	protein_coding	ENSMUST00000035751,ENSMUST00000149447,ENSMUST00000156954,ENSMUST00000124264,ENSMUST00000125296,ENSMUST00000153416,ENSMUST00000137108
ENSMUSG00000038242	25.8575	0.0966018	0.226472	0.193824	0.475911	1	Aox4	protein_coding	ENSMUST00000161926,ENSMUST00000189059,ENSMUST00000159240,ENSMUST00000040442,ENSMUST00000161833
ENSMUSG00000066036	8420.13	-0.102528	0.157262	0.193698	0.475911	4	Ubr4	protein_coding	ENSMUST00000135534,ENSMUST00000133220,ENSMUST00000145273,ENSMUST00000129779,ENSMUST00000136230,ENSMUST00000165860,ENSMUST00000097822,ENSMUST00000145659,ENSMUST00000141327,ENSMUST00000149995,ENSMUST00000129949,ENSMUST00000147999
ENSMUSG00000104528	5.66656	0.103508	0.306877	0.193767	0.475911	3	Gm43314	TEC	ENSMUST00000196744
ENSMUSG00000113459	15.1388	0.096745	0.230572	0.193781	0.475911	13	Gm30655	lncRNA	ENSMUST00000220498,ENSMUST00000222732
ENSMUSG00000113680	2.99871	-0.12224	0.481859	0.193801	0.475911	13	Gm47405	lncRNA	ENSMUST00000221804
ENSMUSG00000038622	357.98	0.10241	0.15741	0.19401	0.476185	15	Med30	protein_coding	ENSMUST00000037115,ENSMUST00000228053
ENSMUSG00000115729	39.4642	-0.09869	0.178217	0.19401	0.476185	15	Gm5468	lncRNA	ENSMUST00000227204,ENSMUST00000226957,ENSMUST00000228425,ENSMUST00000226401,ENSMUST00000228099
ENSMUSG00000026189	145.114	0.106746	0.135517	0.194083	0.476306	1	Pecr	protein_coding	ENSMUST00000027381,ENSMUST00000097698,ENSMUST00000129458,ENSMUST00000134840
ENSMUSG00000017417	562.194	0.0963877	0.220989	0.194154	0.476401	11	Plxdc1	protein_coding	ENSMUST00000141708,ENSMUST00000017561,ENSMUST00000107564,ENSMUST00000107565
ENSMUSG00000029467	32722.9	-0.106753	0.135175	0.194236	0.476401	5	Atp2a2	protein_coding	ENSMUST00000196490,ENSMUST00000179939,ENSMUST00000031423,ENSMUST00000197415,ENSMUST00000177974
ENSMUSG00000030237	1295.57	0.0963389	0.21635	0.194183	0.476401	6	Slco1a4	protein_coding	ENSMUST00000204676,ENSMUST00000165990,ENSMUST00000163678,ENSMUST00000032364
ENSMUSG00000038374	1868.06	-0.107133	0.131978	0.194215	0.476401	3	Rbm8a	protein_coding	ENSMUST00000199022,ENSMUST00000196456,ENSMUST00000200647,ENSMUST00000199628,ENSMUST00000048915,ENSMUST00000198027
ENSMUSG00000041168	2959.89	-0.0970654	0.0907177	0.194209	0.476401	17	Lonp1	protein_coding	ENSMUST00000047226,ENSMUST00000233732
ENSMUSG00000079539	4.08737	0.106196	0.329788	0.194323	0.476466	2	Obp2b	protein_coding	ENSMUST00000114192
ENSMUSG00000100213	108.078	0.100098	0.16866	0.194323	0.476466	1	Gm28151	lncRNA	ENSMUST00000189404
ENSMUSG00000113570	6.79151	0.101646	0.292517	0.194332	0.476466	12	Gm5953	TEC	ENSMUST00000220644
ENSMUSG00000050229	605.068	-0.10706	0.118277	0.194383	0.476536	1	Pigm	protein_coding	ENSMUST00000052455
ENSMUSG00000089679	19.9652	0.0968033	0.236604	0.194433	0.476601	19	Gm16299	lncRNA	ENSMUST00000162724
ENSMUSG00000063681	25.9865	0.0972618	0.245193	0.194493	0.476636	1	Crb1	protein_coding	ENSMUST00000199479,ENSMUST00000196402,ENSMUST00000200340,ENSMUST00000198445,ENSMUST00000059825,ENSMUST00000197035,ENSMUST00000199291
ENSMUSG00000107207	5.34213	-0.117189	0.419718	0.194478	0.476636	5	Gm42897	TEC	ENSMUST00000201486
ENSMUSG00000034258	101.737	-0.102504	0.156308	0.194527	0.476663	12	Flvcr2	protein_coding	ENSMUST00000221585,ENSMUST00000040461
ENSMUSG00000038143	4962.05	-0.107265	0.129283	0.194557	0.47668	8	Stox2	protein_coding	ENSMUST00000110367,ENSMUST00000079195,ENSMUST00000210153,ENSMUST00000211737,ENSMUST00000209337,ENSMUST00000211882,ENSMUST00000209941,ENSMUST00000210030,ENSMUST00000181417
ENSMUSG00000021708	3215.54	0.0985	0.178385	0.19459	0.476704	13	Rasgrf2	protein_coding	ENSMUST00000216219,ENSMUST00000151408
ENSMUSG00000114529	3.9498	-0.105481	0.324934	0.19462	0.476723	14	Gm4939	processed_pseudogene	ENSMUST00000224515
ENSMUSG00000030878	436.326	-0.0962507	0.221799	0.194655	0.476753	7	Cdr2	protein_coding	ENSMUST00000140247,ENSMUST00000207722,ENSMUST00000033169
ENSMUSG00000009905	1063.99	0.104567	0.107131	0.194704	0.476779	1	Kdsr	protein_coding	ENSMUST00000187617,ENSMUST00000187319,ENSMUST00000010049
ENSMUSG00000060261	9057.66	0.08332	0.072233	0.194733	0.476779	5	Gtf2i	protein_coding	ENSMUST00000172953,ENSMUST00000174354,ENSMUST00000174867,ENSMUST00000174003,ENSMUST00000173263,ENSMUST00000173485,ENSMUST00000059042,ENSMUST00000173887,ENSMUST00000174188,ENSMUST00000173888,ENSMUST00000174182,ENSMUST00000082057,ENSMUST00000172553,ENSMUST00000172600,ENSMUST00000173651,ENSMUST00000172904,ENSMUST00000174133,ENSMUST00000174773,ENSMUST00000201371,ENSMUST00000174513,ENSMUST00000174772,ENSMUST00000111261,ENSMUST00000172715,ENSMUST00000173341,ENSMUST00000173509,ENSMUST00000202343,ENSMUST00000173504,ENSMUST00000174155
ENSMUSG00000097403	12.1322	0.0961849	0.218308	0.194735	0.476779	1	9230116N13Rik	lncRNA	ENSMUST00000194227,ENSMUST00000181746
ENSMUSG00000003949	5285.35	0.0974261	0.187166	0.194786	0.476798	11	Hlf	protein_coding	ENSMUST00000004051,ENSMUST00000043658,ENSMUST00000145786,ENSMUST00000176001,ENSMUST00000137957,ENSMUST00000107881
ENSMUSG00000028360	1480.43	0.0994905	0.171269	0.194881	0.476798	3	Slc44a5	protein_coding	ENSMUST00000239250,ENSMUST00000089948,ENSMUST00000144677,ENSMUST00000128362
ENSMUSG00000032332	349.919	-0.102647	0.155229	0.19486	0.476798	9	Col12a1	protein_coding	ENSMUST00000141667,ENSMUST00000121227,ENSMUST00000150289,ENSMUST00000135009,ENSMUST00000071750,ENSMUST00000122827
ENSMUSG00000041396	134.585	0.0995507	0.170944	0.194861	0.476798	1	Mettl18	protein_coding	ENSMUST00000111490,ENSMUST00000045694
ENSMUSG00000052353	1040.86	-0.099717	0.170037	0.194817	0.476798	7	Cemip	protein_coding	ENSMUST00000150495,ENSMUST00000142518,ENSMUST00000064174,ENSMUST00000145171,ENSMUST00000147578
ENSMUSG00000086425	6.48596	0.103522	0.309818	0.194856	0.476798	2	F730016J06Rik	lncRNA	ENSMUST00000126140,ENSMUST00000156508,ENSMUST00000128888
ENSMUSG00000027221	10565.9	-0.104518	0.107136	0.194922	0.476843	2	Chst1	protein_coding	ENSMUST00000065797
ENSMUSG00000047719	288.649	0.0999114	0.0961189	0.19497	0.476904	4	Ubiad1	protein_coding	ENSMUST00000051633,ENSMUST00000156686
ENSMUSG00000022817	1927.53	-0.10724	0.122886	0.195046	0.477036	16	Itgb5	protein_coding	ENSMUST00000151930,ENSMUST00000231409,ENSMUST00000115028,ENSMUST00000069345,ENSMUST00000232262,ENSMUST00000148462,ENSMUST00000134262
ENSMUSG00000062778	52.1527	0.0960765	0.218339	0.195101	0.477112	3	Chia1	protein_coding	ENSMUST00000079132,ENSMUST00000143128,ENSMUST00000139086
ENSMUSG00000070426	1027.5	-0.103189	0.103513	0.19516	0.4772	7	Rnf121	protein_coding	ENSMUST00000096639,ENSMUST00000089052,ENSMUST00000156119,ENSMUST00000131104,ENSMUST00000130074,ENSMUST00000106953,ENSMUST00000149976
ENSMUSG00000001632	1645.13	-0.0980776	0.0928464	0.195269	0.477412	6	Brpf1	protein_coding	ENSMUST00000113119,ENSMUST00000138737,ENSMUST00000204198,ENSMUST00000113117,ENSMUST00000124530,ENSMUST00000113122,ENSMUST00000113121,ENSMUST00000204626,ENSMUST00000131594,ENSMUST00000203577
ENSMUSG00000028785	52521.6	-0.10422	0.147421	0.195355	0.477509	4	Hpca	protein_coding	ENSMUST00000139450,ENSMUST00000116442,ENSMUST00000095807,ENSMUST00000125931,ENSMUST00000116444,ENSMUST00000164649,ENSMUST00000135763,ENSMUST00000149763,ENSMUST00000030572
ENSMUSG00000056089	11.6268	-0.0961736	0.227411	0.195347	0.477509	15	Gm5468	lncRNA	ENSMUST00000227851,ENSMUST00000069992
ENSMUSG00000062591	21422.5	0.095188	0.0881167	0.195413	0.477594	17	Tubb4a	protein_coding	ENSMUST00000071135
ENSMUSG00000044715	1022.26	0.0994027	0.0953727	0.195513	0.477669	12	Gskip	protein_coding	ENSMUST00000222841,ENSMUST00000051934,ENSMUST00000222284
ENSMUSG00000072972	10.0524	0.0960232	0.223263	0.19551	0.477669	12	Adam4	protein_coding	ENSMUST00000085319
ENSMUSG00000117442	9.16208	-0.0994784	0.275525	0.19548	0.477669	17	1810073O08Rik	lncRNA	ENSMUST00000234364
ENSMUSG00000087017	4.81961	0.104248	0.317621	0.195608	0.477846	2	4930417H01Rik	lncRNA	ENSMUST00000123403,ENSMUST00000153728,ENSMUST00000134411,ENSMUST00000142323,ENSMUST00000155018,ENSMUST00000148977
ENSMUSG00000034825	7899.09	0.106514	0.134182	0.19567	0.477885	7	Nrip3	protein_coding	ENSMUST00000207400,ENSMUST00000033331,ENSMUST00000041460
ENSMUSG00000086754	12.1043	-0.0959323	0.210858	0.195647	0.477885	2	Gm16098	lncRNA	ENSMUST00000141926
ENSMUSG00000073988	116.698	0.100173	0.166077	0.195732	0.477979	4	Ttpa	protein_coding	ENSMUST00000098244,ENSMUST00000117632,ENSMUST00000121491,ENSMUST00000125799
ENSMUSG00000034168	3007.69	-0.104674	0.108334	0.195817	0.478131	12	Irf2bpl	protein_coding	ENSMUST00000038422
ENSMUSG00000078117	420.317	0.0971777	0.186536	0.195855	0.478169	9	Gm16485	TEC	ENSMUST00000104915
ENSMUSG00000024101	1012.39	0.107014	0.127068	0.195969	0.478222	17	Washc1	protein_coding	ENSMUST00000233060,ENSMUST00000233354,ENSMUST00000116556,ENSMUST00000233311,ENSMUST00000233604,ENSMUST00000072383,ENSMUST00000233500,ENSMUST00000233589
ENSMUSG00000032463	975.421	0.10705	0.124623	0.195952	0.478222	9	Faim	protein_coding	ENSMUST00000186837,ENSMUST00000187211,ENSMUST00000035038,ENSMUST00000112911,ENSMUST00000185472
ENSMUSG00000039257	1499.58	0.107048	0.125582	0.195954	0.478222	7	Vstm2b	protein_coding	ENSMUST00000186352,ENSMUST00000044705,ENSMUST00000206223,ENSMUST00000205845
ENSMUSG00000104324	3.32928	-0.105012	0.324465	0.195907	0.478222	15	Gm37320	TEC	ENSMUST00000192781
ENSMUSG00000025730	1377.9	-0.102398	0.102012	0.196003	0.478249	17	Rab40c	protein_coding	ENSMUST00000167018,ENSMUST00000166146,ENSMUST00000167626,ENSMUST00000026826,ENSMUST00000166619,ENSMUST00000172168,ENSMUST00000164738,ENSMUST00000179998,ENSMUST00000164982
ENSMUSG00000021125	55.4165	-0.0970493	0.187136	0.196095	0.478416	12	Arg2	protein_coding	ENSMUST00000021550
ENSMUSG00000032050	3507.93	-0.0983733	0.0937629	0.196251	0.478716	9	Rdx	protein_coding	ENSMUST00000061352,ENSMUST00000000590,ENSMUST00000163153,ENSMUST00000238858
ENSMUSG00000042595	511.704	0.106341	0.116321	0.196264	0.478716	X	Fam199x	protein_coding	ENSMUST00000047852
ENSMUSG00000042766	2959.32	0.104231	0.107356	0.19643	0.479008	3	Trim46	protein_coding	ENSMUST00000125952,ENSMUST00000041022,ENSMUST00000143637,ENSMUST00000139419,ENSMUST00000107464,ENSMUST00000090924
ENSMUSG00000083396	38.5049	-0.103442	0.149702	0.196409	0.479008	7	Gm15542	processed_pseudogene	ENSMUST00000121585
ENSMUSG00000020720	2280.34	-0.104387	0.10796	0.196554	0.479028	11	Psmd12	protein_coding	ENSMUST00000021063,ENSMUST00000106752,ENSMUST00000106750
ENSMUSG00000022658	5904.29	-0.104676	0.143711	0.196559	0.479028	16	Tagln3	protein_coding	ENSMUST00000096057
ENSMUSG00000073532	55.8526	0.102722	0.152732	0.1966	0.479028	18	Gm7276	lncRNA	ENSMUST00000238080,ENSMUST00000097520
ENSMUSG00000075302	39.2819	-0.100299	0.286363	0.196493	0.479028	2	Erich2	protein_coding	ENSMUST00000123137,ENSMUST00000100041,ENSMUST00000134607,ENSMUST00000136967,ENSMUST00000153121
ENSMUSG00000082935	18.2673	-0.095995	0.232017	0.196478	0.479028	1	Gm7658	processed_pseudogene	ENSMUST00000119064
ENSMUSG00000091881	8.83811	0.0957825	0.226529	0.196583	0.479028	3	Gm17146	lncRNA	ENSMUST00000108464
ENSMUSG00000107318	21.691	0.0956406	0.217256	0.196553	0.479028	5	Gm30003	lncRNA	ENSMUST00000200700
ENSMUSG00000020681	1269.35	-0.103397	0.313548	0.196711	0.479244	11	Ace	protein_coding	ENSMUST00000001963,ENSMUST00000151657,ENSMUST00000001964,ENSMUST00000132280
ENSMUSG00000037805	2148.9	-0.106373	0.133045	0.196753	0.479289	17	Rpl10a	protein_coding	ENSMUST00000233852,ENSMUST00000042334,ENSMUST00000129935,ENSMUST00000233842,ENSMUST00000233895,ENSMUST00000141049,ENSMUST00000152665,ENSMUST00000232867,ENSMUST00000143443,ENSMUST00000128758,ENSMUST00000233014,ENSMUST00000233427,ENSMUST00000150103,ENSMUST00000233937,ENSMUST00000232770,ENSMUST00000232920
ENSMUSG00000100794	4.44212	0.100976	0.293348	0.196809	0.479369	1	Gm29667	processed_pseudogene	ENSMUST00000190817
ENSMUSG00000031751	6621.74	-0.0838739	0.0733829	0.197017	0.479764	8	Amfr	protein_coding	ENSMUST00000143265,ENSMUST00000053766,ENSMUST00000139702,ENSMUST00000137475
ENSMUSG00000041481	27.373	-0.101328	0.296969	0.197008	0.479764	12	Serpina3g	protein_coding	ENSMUST00000171916,ENSMUST00000171065,ENSMUST00000043315,ENSMUST00000170628
ENSMUSG00000027364	27.7882	-0.0955289	0.222104	0.197113	0.479828	2	Usp50	protein_coding	ENSMUST00000136319,ENSMUST00000130356,ENSMUST00000151140,ENSMUST00000145194,ENSMUST00000028842
ENSMUSG00000041650	1009.27	0.101392	0.100234	0.197097	0.479828	14	Pcca	protein_coding	ENSMUST00000148172,ENSMUST00000152383,ENSMUST00000156755,ENSMUST00000138836,ENSMUST00000147018,ENSMUST00000132444,ENSMUST00000177312,ENSMUST00000140517,ENSMUST00000135578,ENSMUST00000154206,ENSMUST00000038374,ENSMUST00000143240,ENSMUST00000128893
ENSMUSG00000066894	75.8748	0.105056	0.141047	0.197091	0.479828	5	Vsig10	protein_coding	ENSMUST00000086464,ENSMUST00000139026,ENSMUST00000145052,ENSMUST00000147182,ENSMUST00000128524,ENSMUST00000111967
ENSMUSG00000097440	164.56	-0.105618	0.137681	0.197192	0.479966	18	Gm6277	lncRNA	ENSMUST00000224036,ENSMUST00000180860
ENSMUSG00000014158	275.07	-0.111765	0.381052	0.197252	0.480053	5	Trpv4	protein_coding	ENSMUST00000071968,ENSMUST00000212469,ENSMUST00000141828,ENSMUST00000112219,ENSMUST00000112217,ENSMUST00000112225,ENSMUST00000112222,ENSMUST00000133019
ENSMUSG00000019826	493.2	0.0971307	0.0919931	0.197367	0.480108	10	Zbtb24	protein_coding	ENSMUST00000216656,ENSMUST00000215881,ENSMUST00000214159,ENSMUST00000080771,ENSMUST00000213797
ENSMUSG00000026608	2971.35	-0.0755725	0.0641959	0.197302	0.480108	1	Kctd3	protein_coding	ENSMUST00000192458,ENSMUST00000195658,ENSMUST00000195787,ENSMUST00000085678,ENSMUST00000193273,ENSMUST00000195488,ENSMUST00000192200,ENSMUST00000195745,ENSMUST00000193590,ENSMUST00000193143
ENSMUSG00000037149	5050.87	-0.099459	0.0962822	0.197364	0.480108	12	Ddx1	protein_coding	ENSMUST00000071103,ENSMUST00000221028,ENSMUST00000221623
ENSMUSG00000104868	377.522	0.101604	0.156925	0.197325	0.480108	5	Gm9954	TEC	ENSMUST00000067917,ENSMUST00000198686
ENSMUSG00000030980	1125.81	-0.10657	0.128905	0.197402	0.480137	7	Knop1	protein_coding	ENSMUST00000126792,ENSMUST00000152309,ENSMUST00000106549,ENSMUST00000116280,ENSMUST00000106550,ENSMUST00000063607,ENSMUST00000033277
ENSMUSG00000026276	58.4556	-0.101662	0.156429	0.197509	0.480286	1	Septin2	protein_coding	ENSMUST00000129211,ENSMUST00000136182,ENSMUST00000142401,ENSMUST00000131175,ENSMUST00000149532,ENSMUST00000152476,ENSMUST00000157021,ENSMUST00000150931,ENSMUST00000153826,ENSMUST00000027495,ENSMUST00000112912,ENSMUST00000188923,ENSMUST00000152778
ENSMUSG00000105843	261.287	-0.0957076	0.200179	0.197497	0.480286	3	Gm19439	TEC	ENSMUST00000198195
ENSMUSG00000000247	2332.07	0.106118	0.133405	0.197591	0.480317	2	Lhx2	protein_coding	ENSMUST00000143783,ENSMUST00000149664,ENSMUST00000000253,ENSMUST00000175896,ENSMUST00000133661,ENSMUST00000176229,ENSMUST00000155964
ENSMUSG00000021737	2146.63	-0.105775	0.114778	0.197568	0.480317	14	Psmd6	protein_coding	ENSMUST00000224955,ENSMUST00000147471,ENSMUST00000153237,ENSMUST00000022256,ENSMUST00000127228,ENSMUST00000224076
ENSMUSG00000032624	1457.31	-0.106318	0.118608	0.197561	0.480317	17	Eml4	protein_coding	ENSMUST00000234460,ENSMUST00000235121,ENSMUST00000112363,ENSMUST00000234584,ENSMUST00000049503,ENSMUST00000096766
ENSMUSG00000040414	1405.46	-0.106582	0.123847	0.197803	0.48077	19	Slc25a28	protein_coding	ENSMUST00000046038,ENSMUST00000237364,ENSMUST00000235953,ENSMUST00000236286,ENSMUST00000236433
ENSMUSG00000079467	20.7524	0.096471	0.187971	0.197824	0.48077	19	Gm14966	lncRNA	ENSMUST00000129675,ENSMUST00000113496
ENSMUSG00000001305	363.861	-0.104937	0.111243	0.197993	0.481085	1	Rrp15	protein_coding	ENSMUST00000162336,ENSMUST00000001339
ENSMUSG00000030134	10409.4	0.100499	0.0987238	0.198023	0.481085	6	Rasgef1a	protein_coding	ENSMUST00000203804,ENSMUST00000164960,ENSMUST00000203482
ENSMUSG00000039706	1194.57	0.103051	0.149537	0.198012	0.481085	5	Ldb2	protein_coding	ENSMUST00000198894,ENSMUST00000199261,ENSMUST00000199471,ENSMUST00000070748,ENSMUST00000198356,ENSMUST00000199256,ENSMUST00000199534
ENSMUSG00000097057	9.83079	0.0974878	0.26261	0.198099	0.481212	15	Gm17638	lncRNA	ENSMUST00000181255
ENSMUSG00000020993	1959.58	0.0990053	0.0957388	0.198156	0.48122	12	Trappc6b	protein_coding	ENSMUST00000217873,ENSMUST00000217863,ENSMUST00000218799,ENSMUST00000217660,ENSMUST00000218936,ENSMUST00000219652,ENSMUST00000218686,ENSMUST00000021380,ENSMUST00000218523,ENSMUST00000218150
ENSMUSG00000022358	720.103	0.101914	0.154459	0.198177	0.48122	15	Fbxo32	protein_coding	ENSMUST00000022986
ENSMUSG00000085495	9.16026	-0.0973935	0.261842	0.198195	0.48122	2	Gm16796	lncRNA	ENSMUST00000126086
ENSMUSG00000110747	6.36639	-0.097153	0.258788	0.198149	0.48122	9	Gm35657	lncRNA	ENSMUST00000215869
ENSMUSG00000033066	16536	0.104647	0.141654	0.198223	0.481234	11	Gas7	protein_coding	ENSMUST00000108682,ENSMUST00000108680,ENSMUST00000136796,ENSMUST00000041611,ENSMUST00000151784,ENSMUST00000129801,ENSMUST00000108681,ENSMUST00000133367,ENSMUST00000140863,ENSMUST00000147276,ENSMUST00000145496
ENSMUSG00000001082	605.692	0.105819	0.134455	0.198257	0.48126	5	Mfsd10	protein_coding	ENSMUST00000136010,ENSMUST00000149657,ENSMUST00000126257,ENSMUST00000137506,ENSMUST00000138212,ENSMUST00000114331,ENSMUST00000151247,ENSMUST00000114329,ENSMUST00000124668,ENSMUST00000148270,ENSMUST00000201147,ENSMUST00000202065,ENSMUST00000155577,ENSMUST00000202378,ENSMUST00000137150,ENSMUST00000128670,ENSMUST00000137744,ENSMUST00000134156,ENSMUST00000001109,ENSMUST00000200717,ENSMUST00000130347
ENSMUSG00000057457	12.9406	-0.0987417	0.276771	0.19833	0.48138	X	Phex	protein_coding	ENSMUST00000079945,ENSMUST00000138396,ENSMUST00000135713
ENSMUSG00000000094	8.0357	0.0954077	0.231632	0.198422	0.48138	11	Tbx4	protein_coding	ENSMUST00000000096,ENSMUST00000108045,ENSMUST00000108047
ENSMUSG00000026426	6873.94	0.093662	0.0867325	0.198382	0.48138	1	Arl8a	protein_coding	ENSMUST00000141177,ENSMUST00000027684,ENSMUST00000123344,ENSMUST00000125774
ENSMUSG00000026860	5186.3	0.105994	0.117787	0.19851	0.48138	2	Sh3glb2	protein_coding	ENSMUST00000100215,ENSMUST00000163668,ENSMUST00000140801,ENSMUST00000028214,ENSMUST00000151354,ENSMUST00000140899,ENSMUST00000139963,ENSMUST00000146400,ENSMUST00000113621,ENSMUST00000113620,ENSMUST00000142689,ENSMUST00000128387,ENSMUST00000142720,ENSMUST00000151145
ENSMUSG00000029650	189.902	-0.105354	0.113624	0.198426	0.48138	5	Slc46a3	protein_coding	ENSMUST00000118527,ENSMUST00000031655,ENSMUST00000138244,ENSMUST00000152064
ENSMUSG00000036863	158.407	0.106034	0.132053	0.198514	0.48138	3	Syde2	protein_coding	ENSMUST00000195918,ENSMUST00000200546,ENSMUST00000212479,ENSMUST00000039517
ENSMUSG00000048497	320.165	0.106326	0.128456	0.198479	0.48138	11	Mmgt2	protein_coding	ENSMUST00000148707,ENSMUST00000142112,ENSMUST00000062860,ENSMUST00000148696,ENSMUST00000129162,ENSMUST00000127589,ENSMUST00000155759
ENSMUSG00000054893	726.639	-0.106249	0.129647	0.198491	0.48138	7	Zfp667	protein_coding	ENSMUST00000153840,ENSMUST00000147784,ENSMUST00000170776,ENSMUST00000108562,ENSMUST00000086327
ENSMUSG00000107240	12.9016	0.0963081	0.248944	0.198515	0.48138	5	Gm43231	TEC	ENSMUST00000202960
ENSMUSG00000024054	1467.78	-0.106377	0.124926	0.198671	0.481458	17	Smchd1	protein_coding	ENSMUST00000147111,ENSMUST00000183046,ENSMUST00000138193,ENSMUST00000136071,ENSMUST00000232914,ENSMUST00000182107,ENSMUST00000127430,ENSMUST00000233839,ENSMUST00000233872,ENSMUST00000182205,ENSMUST00000182747,ENSMUST00000182049
ENSMUSG00000029231	1784.8	0.106058	0.131297	0.19871	0.481458	5	Pdgfra	protein_coding	ENSMUST00000202161,ENSMUST00000202992,ENSMUST00000202681,ENSMUST00000201711,ENSMUST00000200822,ENSMUST00000202186,ENSMUST00000201241,ENSMUST00000168162,ENSMUST00000000476
ENSMUSG00000040321	913.943	0.0961821	0.0908251	0.198589	0.481458	2	Zfp770	protein_coding	ENSMUST00000050668,ENSMUST00000123562
ENSMUSG00000044763	434.201	-0.106044	0.118595	0.198687	0.481458	16	Trmt10c	protein_coding	ENSMUST00000059052
ENSMUSG00000062054	258.297	0.10571	0.134364	0.198733	0.481458	12	Iah1	protein_coding	ENSMUST00000223345,ENSMUST00000221693,ENSMUST00000222344,ENSMUST00000076813
ENSMUSG00000103214	3.89697	-0.103916	0.322471	0.198594	0.481458	1	Gm38286	TEC	ENSMUST00000195128
ENSMUSG00000108351	3.46864	0.110018	0.370893	0.198708	0.481458	7	Gm36736	lncRNA	ENSMUST00000206060
ENSMUSG00000110623	3.25178	0.112717	0.392946	0.198643	0.481458	8	Gm32005	lncRNA	ENSMUST00000212446
ENSMUSG00000046985	1636.48	-0.0860413	0.0764321	0.198817	0.481606	5	Tapt1	protein_coding	ENSMUST00000197266,ENSMUST00000199374,ENSMUST00000199265,ENSMUST00000198391,ENSMUST00000055128,ENSMUST00000198348,ENSMUST00000196151,ENSMUST00000198388
ENSMUSG00000082383	6.98877	0.0977863	0.268463	0.198848	0.481625	X	Gm9670	transcribed_processed_pseudogene	ENSMUST00000121201
ENSMUSG00000094989	3.99919	-0.104437	0.327399	0.198904	0.481704	13	Rpl9-ps4	processed_pseudogene	ENSMUST00000075549
ENSMUSG00000091680	14.5636	-0.0957978	0.242817	0.198935	0.481722	15	Klhdc7b	protein_coding	ENSMUST00000225666,ENSMUST00000166926
ENSMUSG00000041907	485.823	-0.105266	0.113975	0.199081	0.48202	1	Gpr45	protein_coding	ENSMUST00000179655,ENSMUST00000187998,ENSMUST00000179766,ENSMUST00000188621,ENSMUST00000114761
ENSMUSG00000041119	551.955	0.106247	0.123796	0.199159	0.482102	17	Pde9a	protein_coding	ENSMUST00000236675,ENSMUST00000238006,ENSMUST00000127929,ENSMUST00000047168,ENSMUST00000155113,ENSMUST00000134525,ENSMUST00000130547,ENSMUST00000155395,ENSMUST00000236077,ENSMUST00000124902,ENSMUST00000237406,ENSMUST00000235719,ENSMUST00000235639,ENSMUST00000154567,ENSMUST00000143549,ENSMUST00000236454,ENSMUST00000235644,ENSMUST00000236874,ENSMUST00000236850,ENSMUST00000137927,ENSMUST00000236367,ENSMUST00000237698,ENSMUST00000238091,ENSMUST00000131417,ENSMUST00000136384,ENSMUST00000154392,ENSMUST00000237363,ENSMUST00000141314
ENSMUSG00000109946	799.922	0.101122	0.100693	0.199161	0.482102	2	Brd3os	protein_coding	ENSMUST00000209262,ENSMUST00000209765
ENSMUSG00000027963	2586.3	0.103816	0.144551	0.199187	0.482107	3	Extl2	protein_coding	ENSMUST00000128228,ENSMUST00000029575,ENSMUST00000106502,ENSMUST00000106501,ENSMUST00000149920,ENSMUST00000145945
ENSMUSG00000022371	66.988	0.0967254	0.181626	0.199341	0.482234	15	Col14a1	protein_coding	ENSMUST00000125416,ENSMUST00000110221,ENSMUST00000023053,ENSMUST00000110217
ENSMUSG00000024515	1552.87	-0.104608	0.111285	0.199425	0.482234	18	Smad4	protein_coding	ENSMUST00000129326,ENSMUST00000131339,ENSMUST00000147315,ENSMUST00000142672,ENSMUST00000114939,ENSMUST00000025393
ENSMUSG00000027067	3889.35	-0.084494	0.0746569	0.199372	0.482234	2	Ssrp1	protein_coding	ENSMUST00000077798,ENSMUST00000123467,ENSMUST00000142359,ENSMUST00000168266,ENSMUST00000130729,ENSMUST00000145097,ENSMUST00000127069,ENSMUST00000146530,ENSMUST00000135414
ENSMUSG00000029250	2176.28	0.0875877	0.0785241	0.199338	0.482234	5	Polr2b	protein_coding	ENSMUST00000138121,ENSMUST00000031167,ENSMUST00000132134,ENSMUST00000150191
ENSMUSG00000035615	522.907	0.102568	0.150035	0.199418	0.482234	4	Frmpd1	protein_coding	ENSMUST00000107804,ENSMUST00000044773,ENSMUST00000134280
ENSMUSG00000040327	3302.44	0.106146	0.122493	0.199424	0.482234	17	Cul9	protein_coding	ENSMUST00000182451,ENSMUST00000182485,ENSMUST00000183016,ENSMUST00000182315,ENSMUST00000183163,ENSMUST00000183312,ENSMUST00000182668,ENSMUST00000182530,ENSMUST00000066026,ENSMUST00000183078,ENSMUST00000182799
ENSMUSG00000096169	16.4229	-0.0951046	0.201593	0.199363	0.482234	17	Olfr1564	protein_coding	ENSMUST00000112162,ENSMUST00000215450,ENSMUST00000213751,ENSMUST00000213642,ENSMUST00000208645
ENSMUSG00000114835	18.1086	-0.096334	0.185096	0.199317	0.482234	13	Gm48194	lncRNA	ENSMUST00000226102
ENSMUSG00000014550	2219	-0.104636	0.111537	0.199561	0.482273	6	Rbsn	protein_coding	ENSMUST00000204858,ENSMUST00000203516,ENSMUST00000014694,ENSMUST00000138041,ENSMUST00000141332,ENSMUST00000124635
ENSMUSG00000024658	5.42293	0.100208	0.293976	0.199569	0.482273	19	Gm9750	lncRNA	ENSMUST00000142025
ENSMUSG00000026017	668.149	0.103057	0.147697	0.19952	0.482273	1	Carf	protein_coding	ENSMUST00000191232,ENSMUST00000124986,ENSMUST00000132949,ENSMUST00000150008,ENSMUST00000130075,ENSMUST00000180952,ENSMUST00000186779,ENSMUST00000027171,ENSMUST00000186107,ENSMUST00000187978
ENSMUSG00000031516	1651.34	0.106102	0.122352	0.199582	0.482273	8	Dctn6	protein_coding	ENSMUST00000033913,ENSMUST00000153537,ENSMUST00000155296,ENSMUST00000118811,ENSMUST00000143411,ENSMUST00000131839,ENSMUST00000152422,ENSMUST00000117243,ENSMUST00000142661,ENSMUST00000123113
ENSMUSG00000039891	121.594	0.0948035	0.209262	0.199604	0.482273	10	Txlnb	protein_coding	ENSMUST00000175676,ENSMUST00000037964
ENSMUSG00000059588	259.44	0.106062	0.12873	0.19948	0.482273	2	Calcrl	protein_coding	ENSMUST00000099944,ENSMUST00000074262,ENSMUST00000151295
ENSMUSG00000092187	80.6265	0.0979634	0.1725	0.199578	0.482273	7	Gm20457	lncRNA	ENSMUST00000173374
ENSMUSG00000118380	3.37922	0.108906	0.364444	0.199633	0.482288	18	Gm36037	lncRNA	ENSMUST00000237091,ENSMUST00000236489,ENSMUST00000238090
ENSMUSG00000027318	42.5009	0.0988805	0.282556	0.199848	0.482751	2	Adam33	protein_coding	ENSMUST00000135149,ENSMUST00000132071,ENSMUST00000124481,ENSMUST00000184921,ENSMUST00000132436,ENSMUST00000110232,ENSMUST00000183552,ENSMUST00000128828,ENSMUST00000134742,ENSMUST00000127343,ENSMUST00000147333,ENSMUST00000052104,ENSMUST00000149625
ENSMUSG00000030432	4173.21	-0.105509	0.133594	0.199913	0.482751	7	Rpl28	protein_coding	ENSMUST00000126794,ENSMUST00000032597,ENSMUST00000129888,ENSMUST00000206617,ENSMUST00000078432
ENSMUSG00000038257	211.712	0.0953603	0.24026	0.199941	0.482751	8	Glra3	protein_coding	ENSMUST00000164020,ENSMUST00000239388,ENSMUST00000000275
ENSMUSG00000038718	263.912	0.10446	0.140306	0.199932	0.482751	2	Pbx3	protein_coding	ENSMUST00000153278,ENSMUST00000138021,ENSMUST00000141653,ENSMUST00000143776,ENSMUST00000113132,ENSMUST00000176213,ENSMUST00000040638,ENSMUST00000175855,ENSMUST00000155423,ENSMUST00000127353
ENSMUSG00000043833	158.768	0.10169	0.153372	0.199915	0.482751	5	2900005J15Rik	lncRNA	ENSMUST00000128569,ENSMUST00000171190
ENSMUSG00000000776	673.584	-0.101809	0.102827	0.199994	0.482806	14	Polr3d	protein_coding	ENSMUST00000227985,ENSMUST00000226523,ENSMUST00000180358,ENSMUST00000000793,ENSMUST00000226549,ENSMUST00000227748
ENSMUSG00000031832	482.839	0.0988041	0.0961468	0.20001	0.482806	8	Taf1c	protein_coding	ENSMUST00000144379,ENSMUST00000126547,ENSMUST00000093099,ENSMUST00000131652,ENSMUST00000212929,ENSMUST00000147964
ENSMUSG00000008730	5105.37	-0.104874	0.113165	0.200056	0.482849	3	Hipk1	protein_coding	ENSMUST00000118317,ENSMUST00000126351,ENSMUST00000135634,ENSMUST00000200071,ENSMUST00000137078,ENSMUST00000106845,ENSMUST00000029438
ENSMUSG00000049488	375.35	-0.105296	0.134923	0.200075	0.482849	4	Tmem67	protein_coding	ENSMUST00000151859,ENSMUST00000108293,ENSMUST00000146140,ENSMUST00000147746,ENSMUST00000050686,ENSMUST00000131145
ENSMUSG00000009551	40.0095	0.0974481	0.174472	0.200299	0.483175	2	6330409D20Rik	protein_coding	ENSMUST00000151536,ENSMUST00000009695
ENSMUSG00000038976	50382.9	-0.0993007	0.0972771	0.200303	0.483175	11	Ppp1r9b	protein_coding	ENSMUST00000038696,ENSMUST00000151771,ENSMUST00000107748
ENSMUSG00000043969	669.416	0.102849	0.105857	0.20027	0.483175	19	Emx2	protein_coding	ENSMUST00000062216,ENSMUST00000174573,ENSMUST00000174353
ENSMUSG00000056724	622.973	0.102814	0.147874	0.200299	0.483175	9	Nbeal2	protein_coding	ENSMUST00000133191,ENSMUST00000123996,ENSMUST00000131017,ENSMUST00000126088,ENSMUST00000196488,ENSMUST00000167320,ENSMUST00000149089,ENSMUST00000138072,ENSMUST00000130024,ENSMUST00000129095,ENSMUST00000153960
ENSMUSG00000021993	1107.05	-0.0952247	0.0898608	0.200361	0.483259	14	Mipep	protein_coding	ENSMUST00000063562,ENSMUST00000225506,ENSMUST00000223709,ENSMUST00000225043,ENSMUST00000224635
ENSMUSG00000030393	518.621	0.0940263	0.0880617	0.200748	0.484136	7	Zik1	protein_coding	ENSMUST00000032551
ENSMUSG00000003527	898.492	0.0934622	0.0871943	0.200788	0.484155	16	Ess2	protein_coding	ENSMUST00000232111,ENSMUST00000003621,ENSMUST00000232423,ENSMUST00000231921,ENSMUST00000232366
ENSMUSG00000041141	5545.35	0.104842	0.113931	0.200826	0.484155	7	Pnmal1	protein_coding	ENSMUST00000038163
ENSMUSG00000067336	6931.37	-0.104418	0.111875	0.200813	0.484155	1	Bmpr2	protein_coding	ENSMUST00000190659,ENSMUST00000186246,ENSMUST00000087435
ENSMUSG00000038555	3491.64	0.0901765	0.0824087	0.200884	0.48424	18	Reep2	protein_coding	ENSMUST00000043484
ENSMUSG00000062901	2878.92	0.100496	0.157511	0.200949	0.48434	16	Klhl24	protein_coding	ENSMUST00000023509,ENSMUST00000231740,ENSMUST00000232494,ENSMUST00000232088,ENSMUST00000231842
ENSMUSG00000028797	1964.17	-0.0904592	0.0828521	0.201052	0.484517	4	Tmem234	protein_coding	ENSMUST00000144304,ENSMUST00000151969,ENSMUST00000174610,ENSMUST00000174819,ENSMUST00000102591,ENSMUST00000145345,ENSMUST00000129515,ENSMUST00000174350,ENSMUST00000173937,ENSMUST00000127919,ENSMUST00000137090,ENSMUST00000152126,ENSMUST00000172635,ENSMUST00000172774,ENSMUST00000173507,ENSMUST00000174073,ENSMUST00000181579,ENSMUST00000173728,ENSMUST00000173758,ENSMUST00000135628,ENSMUST00000150110
ENSMUSG00000030329	4845.34	0.0963325	0.0919943	0.201069	0.484517	6	Pianp	protein_coding	ENSMUST00000162170,ENSMUST00000160666,ENSMUST00000160704,ENSMUST00000161292,ENSMUST00000159391,ENSMUST00000162000,ENSMUST00000032479
ENSMUSG00000031546	429.323	0.105765	0.123381	0.201097	0.484529	8	Gins4	protein_coding	ENSMUST00000033950
ENSMUSG00000078289	6.11376	-0.0951534	0.243004	0.201182	0.484676	15	Gm10923	processed_pseudogene	ENSMUST00000105085
ENSMUSG00000040812	76.515	-0.0956054	0.186609	0.201336	0.484934	2	Agbl2	protein_coding	ENSMUST00000037206,ENSMUST00000136058,ENSMUST00000170320,ENSMUST00000051831,ENSMUST00000111481,ENSMUST00000037219,ENSMUST00000149361,ENSMUST00000149037
ENSMUSG00000087516	51.5402	0.0945694	0.201048	0.201316	0.484934	5	Tbx3os1	lncRNA	ENSMUST00000201466,ENSMUST00000134493,ENSMUST00000129108,ENSMUST00000200851,ENSMUST00000202307,ENSMUST00000140101
ENSMUSG00000048373	15.9781	0.0972741	0.271033	0.201392	0.485014	5	Fgfbp1	protein_coding	ENSMUST00000199894,ENSMUST00000061299,ENSMUST00000199481
ENSMUSG00000003131	6643.63	-0.0852306	0.0760615	0.201517	0.485046	9	Pafah1b2	protein_coding	ENSMUST00000213853,ENSMUST00000172450,ENSMUST00000215060,ENSMUST00000216334,ENSMUST00000214179,ENSMUST00000217514,ENSMUST00000217636,ENSMUST00000214996,ENSMUST00000215427
ENSMUSG00000025571	5007.64	0.105102	0.133611	0.201529	0.485046	11	Tnrc6c	protein_coding	ENSMUST00000141115,ENSMUST00000026658,ENSMUST00000140347,ENSMUST00000141287,ENSMUST00000106344,ENSMUST00000138299
ENSMUSG00000028541	1949.69	0.104154	0.111435	0.201503	0.485046	4	B4galt2	protein_coding	ENSMUST00000153358,ENSMUST00000106421,ENSMUST00000137016,ENSMUST00000167443,ENSMUST00000084325,ENSMUST00000171548,ENSMUST00000030266
ENSMUSG00000038295	143.715	0.0972474	0.1737	0.201457	0.485046	5	Atg9b	protein_coding	ENSMUST00000059401,ENSMUST00000138716,ENSMUST00000128831
ENSMUSG00000086179	15.2481	0.0954826	0.249838	0.201546	0.485046	2	Gm14317	lncRNA	ENSMUST00000151754
ENSMUSG00000111853	6.93986	0.0961785	0.259011	0.201522	0.485046	9	Gm31408	lncRNA	ENSMUST00000216695
ENSMUSG00000027487	355.676	-0.104835	0.135435	0.201621	0.485059	2	Cdk5rap1	protein_coding	ENSMUST00000150308,ENSMUST00000152180,ENSMUST00000148289,ENSMUST00000137918,ENSMUST00000028990,ENSMUST00000109731,ENSMUST00000109730
ENSMUSG00000044465	2614.62	-0.101036	0.101806	0.201605	0.485059	7	Fam160a2	protein_coding	ENSMUST00000142559,ENSMUST00000118726,ENSMUST00000211549,ENSMUST00000210448,ENSMUST00000074686,ENSMUST00000211013,ENSMUST00000179474,ENSMUST00000137158,ENSMUST00000210972,ENSMUST00000210341,ENSMUST00000048079,ENSMUST00000136298,ENSMUST00000122327
ENSMUSG00000113623	9.8306	-0.0951787	0.245424	0.201597	0.485059	13	Gm48691	transcribed_processed_pseudogene	ENSMUST00000221446,ENSMUST00000221436,ENSMUST00000221652
ENSMUSG00000039578	398.671	-0.104975	0.116004	0.201749	0.485281	6	Ccser1	protein_coding	ENSMUST00000134710,ENSMUST00000203112,ENSMUST00000203850,ENSMUST00000126214,ENSMUST00000147576,ENSMUST00000133478,ENSMUST00000067307,ENSMUST00000204337,ENSMUST00000145554,ENSMUST00000232648,ENSMUST00000131989,ENSMUST00000045522
ENSMUSG00000073563	2014.92	-0.0991114	0.0975521	0.20176	0.485281	18	Csnk1g3	protein_coding	ENSMUST00000069597,ENSMUST00000236399,ENSMUST00000237880
ENSMUSG00000001909	2348.79	0.103291	0.108625	0.202081	0.48537	8	Trmt1	protein_coding	ENSMUST00000152301,ENSMUST00000128022,ENSMUST00000175884,ENSMUST00000177260,ENSMUST00000175980,ENSMUST00000150085,ENSMUST00000131700,ENSMUST00000176914,ENSMUST00000137953,ENSMUST00000176053,ENSMUST00000077990,ENSMUST00000128537,ENSMUST00000177423,ENSMUST00000001974,ENSMUST00000175870,ENSMUST00000175704,ENSMUST00000177084,ENSMUST00000109768,ENSMUST00000177364,ENSMUST00000109767,ENSMUST00000148118,ENSMUST00000127915,ENSMUST00000125370,ENSMUST00000136423,ENSMUST00000177286,ENSMUST00000175784,ENSMUST00000138300,ENSMUST00000177531,ENSMUST00000143427,ENSMUST00000175767
ENSMUSG00000002658	2487.52	-0.097638	0.0947766	0.202106	0.48537	17	Gtf2f1	protein_coding	ENSMUST00000002733
ENSMUSG00000003161	1817.42	0.0955388	0.0909388	0.201918	0.48537	5	Sri	protein_coding	ENSMUST00000197065,ENSMUST00000148633,ENSMUST00000144265,ENSMUST00000145119,ENSMUST00000149420,ENSMUST00000003245,ENSMUST00000088786
ENSMUSG00000020458	18985.8	-0.0889533	0.0810453	0.202062	0.48537	11	Rtn4	protein_coding	ENSMUST00000126162,ENSMUST00000170731,ENSMUST00000078830,ENSMUST00000156217,ENSMUST00000125735,ENSMUST00000102842,ENSMUST00000102843,ENSMUST00000102841,ENSMUST00000060992,ENSMUST00000141719
ENSMUSG00000021880	19.767	-0.0942321	0.227074	0.201962	0.48537	14	Rnase6	protein_coding	ENSMUST00000226210,ENSMUST00000095923,ENSMUST00000228752,ENSMUST00000226194
ENSMUSG00000027203	780.61	0.105233	0.131031	0.202121	0.48537	2	Dut	protein_coding	ENSMUST00000133211,ENSMUST00000082122,ENSMUST00000051605
ENSMUSG00000031467	1723.8	-0.0787554	0.0684977	0.201856	0.48537	8	Agpat5	protein_coding	ENSMUST00000149565,ENSMUST00000033847
ENSMUSG00000031986	748.333	-0.09807	0.0956159	0.202125	0.48537	8	Sprtn	protein_coding	ENSMUST00000034467,ENSMUST00000212724
ENSMUSG00000038784	1266.56	-0.105133	0.117821	0.202111	0.48537	6	Cnot4	protein_coding	ENSMUST00000200743,ENSMUST00000114993,ENSMUST00000114989,ENSMUST00000044163,ENSMUST00000202666,ENSMUST00000200954,ENSMUST00000202143,ENSMUST00000202417
ENSMUSG00000046417	205.84	-0.105334	0.119521	0.202	0.48537	11	Lrrc75a	protein_coding	ENSMUST00000143262,ENSMUST00000128705,ENSMUST00000057194
ENSMUSG00000048200	95.7833	-0.0994413	0.161322	0.201831	0.48537	7	Cracr2b	protein_coding	ENSMUST00000163833,ENSMUST00000053670,ENSMUST00000116247,ENSMUST00000172215,ENSMUST00000167572,ENSMUST00000170879,ENSMUST00000171994,ENSMUST00000167491,ENSMUST00000165194
ENSMUSG00000051695	5032.91	-0.104421	0.113123	0.20194	0.48537	6	Pcbp1	protein_coding	ENSMUST00000053015
ENSMUSG00000107742	101.223	-0.102874	0.145648	0.201926	0.48537	8	9530085L11Rik	TEC	ENSMUST00000203963
ENSMUSG00000117356	23.1753	0.0950968	0.189883	0.202045	0.48537	18	Gm46633	lncRNA	ENSMUST00000234596
ENSMUSG00000014418	607.818	-0.0958848	0.0916177	0.202151	0.485377	7	Hps5	protein_coding	ENSMUST00000157026,ENSMUST00000211471,ENSMUST00000138480,ENSMUST00000211347,ENSMUST00000123725,ENSMUST00000014562,ENSMUST00000153789,ENSMUST00000145776,ENSMUST00000152759,ENSMUST00000211571,ENSMUST00000130365,ENSMUST00000142663,ENSMUST00000107653,ENSMUST00000107654,ENSMUST00000143627
ENSMUSG00000028789	1012.67	0.105167	0.118548	0.202307	0.485696	4	Azin2	protein_coding	ENSMUST00000106068,ENSMUST00000030581,ENSMUST00000156739,ENSMUST00000119354,ENSMUST00000143912,ENSMUST00000128820,ENSMUST00000147731
ENSMUSG00000021991	3643.31	-0.104761	0.115665	0.20243	0.48588	14	Cacna2d3	protein_coding	ENSMUST00000224128,ENSMUST00000224950,ENSMUST00000225733,ENSMUST00000226048,ENSMUST00000225863,ENSMUST00000225953,ENSMUST00000022567,ENSMUST00000225668,ENSMUST00000225985
ENSMUSG00000025138	1272.89	0.103025	0.107986	0.202425	0.48588	11	Sirt7	protein_coding	ENSMUST00000130743,ENSMUST00000153532,ENSMUST00000127882,ENSMUST00000153018,ENSMUST00000106183,ENSMUST00000080202,ENSMUST00000154714,ENSMUST00000133625,ENSMUST00000152331,ENSMUST00000134255,ENSMUST00000146809
ENSMUSG00000000385	4.43757	-0.104759	0.338924	0.202528	0.486048	16	Tmprss2	protein_coding	ENSMUST00000231908,ENSMUST00000232141,ENSMUST00000000395,ENSMUST00000231715,ENSMUST00000231544,ENSMUST00000232599
ENSMUSG00000004535	5620.29	-0.105351	0.122284	0.202665	0.486048	6	Tax1bp1	protein_coding	ENSMUST00000138040,ENSMUST00000149586,ENSMUST00000129660,ENSMUST00000147513,ENSMUST00000080723,ENSMUST00000149588,ENSMUST00000128173
ENSMUSG00000026205	10.378	0.1035	0.329145	0.20263	0.486048	1	Slc23a3	protein_coding	ENSMUST00000027405,ENSMUST00000188080
ENSMUSG00000034300	2489.95	-0.10059	0.1013	0.202663	0.486048	18	Fam53c	protein_coding	ENSMUST00000097622,ENSMUST00000049281,ENSMUST00000235929
ENSMUSG00000042997	492.661	-0.105407	0.123538	0.202585	0.486048	3	Nhlrc3	protein_coding	ENSMUST00000130348,ENSMUST00000153342,ENSMUST00000129497,ENSMUST00000056749,ENSMUST00000198983
ENSMUSG00000046721	49.8827	-0.0976676	0.169256	0.202662	0.486048	7	Rpl14-ps1	processed_pseudogene	ENSMUST00000026901
ENSMUSG00000097920	3.815	-0.10189	0.316093	0.202624	0.486048	1	Gm7784	processed_pseudogene	ENSMUST00000180769
ENSMUSG00000082536	106.172	-0.105369	0.126285	0.202709	0.486098	2	Gm13456	processed_pseudogene	ENSMUST00000118928
ENSMUSG00000030249	347.301	-0.0985552	0.164421	0.202766	0.48618	6	Abcc9	protein_coding	ENSMUST00000205202,ENSMUST00000073173,ENSMUST00000204870,ENSMUST00000111771,ENSMUST00000100827,ENSMUST00000087527
ENSMUSG00000020135	5102.93	0.100133	0.156865	0.202838	0.486297	10	Apc2	protein_coding	ENSMUST00000138909,ENSMUST00000140658,ENSMUST00000105359,ENSMUST00000020349,ENSMUST00000154212,ENSMUST00000140828
ENSMUSG00000021248	4193.31	-0.0978254	0.0954577	0.202875	0.486328	12	Tmed10	protein_coding	ENSMUST00000222585,ENSMUST00000222529,ENSMUST00000040766,ENSMUST00000223375
ENSMUSG00000062310	6.30703	-0.0993543	0.295294	0.202918	0.486376	1	Glrp1	protein_coding	ENSMUST00000067625
ENSMUSG00000035069	199.979	0.105284	0.122621	0.202991	0.486438	4	Oma1	protein_coding	ENSMUST00000143399,ENSMUST00000133178,ENSMUST00000035780
ENSMUSG00000043190	264.686	0.105096	0.130172	0.202974	0.486438	13	Rfesd	protein_coding	ENSMUST00000224093,ENSMUST00000179078,ENSMUST00000167271,ENSMUST00000050997
ENSMUSG00000103280	44.2992	-0.0964899	0.17579	0.203027	0.486468	1	Gm37277	TEC	ENSMUST00000194052
ENSMUSG00000021134	10640.7	0.104188	0.113293	0.203076	0.486528	12	Srsf5	protein_coding	ENSMUST00000110351,ENSMUST00000110352,ENSMUST00000110354,ENSMUST00000138434,ENSMUST00000110356,ENSMUST00000153056,ENSMUST00000133783,ENSMUST00000094693,ENSMUST00000151036,ENSMUST00000152662,ENSMUST00000125814,ENSMUST00000151968
ENSMUSG00000031540	2986.86	-0.10473	0.133413	0.203119	0.486544	8	Kat6a	protein_coding	ENSMUST00000110696,ENSMUST00000238975,ENSMUST00000044331,ENSMUST00000130718
ENSMUSG00000032985	111.305	0.0984902	0.164256	0.203129	0.486544	11	5730522E02Rik	protein_coding	ENSMUST00000109511,ENSMUST00000125773,ENSMUST00000144503,ENSMUST00000135168,ENSMUST00000179180,ENSMUST00000125987,ENSMUST00000153834,ENSMUST00000144841
ENSMUSG00000026787	5978.89	-0.104695	0.13361	0.20316	0.486562	2	Gad2	protein_coding	ENSMUST00000028123,ENSMUST00000156728
ENSMUSG00000039108	3179.48	0.078234	0.0681804	0.203226	0.486664	2	Lsm14b	protein_coding	ENSMUST00000055485,ENSMUST00000140257,ENSMUST00000058764
ENSMUSG00000015806	5675.2	0.100248	0.155701	0.203385	0.486868	5	Qdpr	protein_coding	ENSMUST00000200259,ENSMUST00000117425,ENSMUST00000127562,ENSMUST00000015950,ENSMUST00000118097,ENSMUST00000120867,ENSMUST00000154962,ENSMUST00000197946,ENSMUST00000198258,ENSMUST00000149290
ENSMUSG00000028016	379.997	-0.104485	0.134751	0.203405	0.486868	3	Ints12	protein_coding	ENSMUST00000160669,ENSMUST00000160036,ENSMUST00000029650
ENSMUSG00000087373	9.34295	-0.096301	0.2667	0.203361	0.486868	11	Gm15892	lncRNA	ENSMUST00000152627,ENSMUST00000156149,ENSMUST00000153213
ENSMUSG00000098048	7.52629	0.0948509	0.24816	0.203342	0.486868	10	Gm8330	processed_pseudogene	ENSMUST00000182754
ENSMUSG00000015127	697.732	0.101709	0.149165	0.203438	0.486892	17	Unkl	protein_coding	ENSMUST00000160785,ENSMUST00000162838,ENSMUST00000161679,ENSMUST00000160896,ENSMUST00000162498,ENSMUST00000039734,ENSMUST00000015271
ENSMUSG00000087306	7.14465	-0.0942635	0.238785	0.203474	0.486921	11	A230004M16Rik	lncRNA	ENSMUST00000155032,ENSMUST00000139508,ENSMUST00000125365
ENSMUSG00000033705	814.516	0.0971049	0.17104	0.203574	0.487105	2	Stard9	protein_coding	ENSMUST00000154193,ENSMUST00000180041,ENSMUST00000141917,ENSMUST00000229722,ENSMUST00000140843,ENSMUST00000129384,ENSMUST00000070420
ENSMUSG00000006699	8476.16	-0.10203	0.105711	0.20363	0.487126	4	Cdc42	protein_coding	ENSMUST00000030417,ENSMUST00000051477
ENSMUSG00000050545	204.764	0.0957104	0.180199	0.203612	0.487126	12	Fam228b	protein_coding	ENSMUST00000217684,ENSMUST00000219898,ENSMUST00000218575,ENSMUST00000218905,ENSMUST00000218422,ENSMUST00000218199,ENSMUST00000053458,ENSMUST00000218856,ENSMUST00000223500
ENSMUSG00000026083	5255.22	-0.101702	0.148945	0.203655	0.487131	1	Eif5b	protein_coding	ENSMUST00000195664,ENSMUST00000193151,ENSMUST00000193806,ENSMUST00000192548,ENSMUST00000027252
ENSMUSG00000021589	795.874	0.104078	0.11363	0.203824	0.487477	13	Rhobtb3	protein_coding	ENSMUST00000220939,ENSMUST00000109606,ENSMUST00000123353,ENSMUST00000222923,ENSMUST00000022078
ENSMUSG00000110120	3.80487	-0.102351	0.322906	0.20386	0.487508	8	Gm45251	TEC	ENSMUST00000209486
ENSMUSG00000030769	19.9051	0.0935061	0.216263	0.203944	0.487596	7	Slc5a11	protein_coding	ENSMUST00000140721,ENSMUST00000033035,ENSMUST00000127655,ENSMUST00000131933,ENSMUST00000131209,ENSMUST00000206180,ENSMUST00000131461,ENSMUST00000167299
ENSMUSG00000107096	666.559	-0.10316	0.109719	0.203941	0.487596	5	Gm43597	lncRNA	ENSMUST00000202860,ENSMUST00000201992,ENSMUST00000201650
ENSMUSG00000058093	301.386	0.103191	0.109927	0.204043	0.487665	13	Zfp729b	protein_coding	ENSMUST00000223599,ENSMUST00000138725,ENSMUST00000012873
ENSMUSG00000070345	14.0654	0.0939073	0.19895	0.204022	0.487665	11	Hsf5	protein_coding	ENSMUST00000093956
ENSMUSG00000114526	4.32902	0.0978529	0.284442	0.203997	0.487665	13	A930015P04Rik	TEC	ENSMUST00000225984
ENSMUSG00000101299	67.1361	0.0949521	0.185517	0.204077	0.487688	1	Gm28175	lncRNA	ENSMUST00000209336,ENSMUST00000189138
ENSMUSG00000062327	3.15091	-0.115841	0.443878	0.204149	0.487806	17	T	protein_coding	ENSMUST00000177118,ENSMUST00000074667,ENSMUST00000136922
ENSMUSG00000024247	399.191	0.1038	0.137821	0.204271	0.487927	17	Pkdcc	protein_coding	ENSMUST00000170758,ENSMUST00000166528,ENSMUST00000168118,ENSMUST00000170794
ENSMUSG00000038751	3.79758	-0.111148	0.395901	0.204257	0.487927	2	Ptk6	protein_coding	ENSMUST00000016511
ENSMUSG00000058192	785.101	0.102905	0.142642	0.204254	0.487927	9	Zfp846	protein_coding	ENSMUST00000060063,ENSMUST00000217655,ENSMUST00000214194,ENSMUST00000115557,ENSMUST00000140668
ENSMUSG00000027495	1521.17	-0.104969	0.126686	0.204308	0.487961	2	Fam210b	protein_coding	ENSMUST00000028995
ENSMUSG00000038611	2048.95	-0.102324	0.107204	0.204446	0.488179	7	Phrf1	protein_coding	ENSMUST00000142572,ENSMUST00000134057,ENSMUST00000144250,ENSMUST00000130687,ENSMUST00000132540,ENSMUST00000211144,ENSMUST00000155123,ENSMUST00000106027,ENSMUST00000122868,ENSMUST00000122143
ENSMUSG00000091191	27.1576	-0.0934382	0.208773	0.20443	0.488179	11	Gm17334	TEC	ENSMUST00000238260,ENSMUST00000170390
ENSMUSG00000028773	607.58	0.0994781	0.157767	0.204558	0.488283	4	Fabp3	protein_coding	ENSMUST00000070532
ENSMUSG00000042350	4853.44	-0.104868	0.127569	0.204584	0.488283	12	Arel1	protein_coding	ENSMUST00000165886,ENSMUST00000168713,ENSMUST00000169161,ENSMUST00000163231,ENSMUST00000043169,ENSMUST00000163372,ENSMUST00000165093,ENSMUST00000167448
ENSMUSG00000045441	467.066	0.0933448	0.214411	0.204523	0.488283	6	Gprin3	protein_coding	ENSMUST00000051065
ENSMUSG00000087261	11.4576	-0.0933901	0.209084	0.204579	0.488283	5	Gm15477	lncRNA	ENSMUST00000140578,ENSMUST00000143945
ENSMUSG00000114858	7.77924	-0.103302	0.332481	0.204638	0.488355	13	Gm5790	processed_pseudogene	ENSMUST00000225443
ENSMUSG00000031389	184.991	-0.100645	0.152355	0.204753	0.488546	X	Arhgap4	protein_coding	ENSMUST00000143696,ENSMUST00000127163,ENSMUST00000124798,ENSMUST00000147510,ENSMUST00000145159,ENSMUST00000149135,ENSMUST00000143536,ENSMUST00000142925,ENSMUST00000114404,ENSMUST00000130976,ENSMUST00000128329,ENSMUST00000140393,ENSMUST00000114405,ENSMUST00000064376,ENSMUST00000114407,ENSMUST00000114406,ENSMUST00000151600,ENSMUST00000149774,ENSMUST00000123283,ENSMUST00000148319
ENSMUSG00000110996	23.0851	0.104932	0.345824	0.204765	0.488546	9	Gm36251	lncRNA	ENSMUST00000213712,ENSMUST00000214620
ENSMUSG00000021607	577.13	0.104411	0.132533	0.204827	0.488639	13	Mrpl36	protein_coding	ENSMUST00000222030,ENSMUST00000221730,ENSMUST00000022098
ENSMUSG00000028229	216.807	0.104857	0.125549	0.20488	0.488708	4	Rmdn1	protein_coding	ENSMUST00000108253,ENSMUST00000029888
ENSMUSG00000117604	13.9281	0.0936043	0.233629	0.204958	0.488839	18	Gm33228	lncRNA	ENSMUST00000234860,ENSMUST00000234272
ENSMUSG00000030994	173.023	-0.104805	0.124435	0.205121	0.48912	7	D7Ertd443e	protein_coding	ENSMUST00000206005,ENSMUST00000238294,ENSMUST00000106129,ENSMUST00000173754,ENSMUST00000173195,ENSMUST00000174700,ENSMUST00000205334,ENSMUST00000174271,ENSMUST00000205682,ENSMUST00000172947,ENSMUST00000094002
ENSMUSG00000050035	25.8042	0.0949896	0.182572	0.205147	0.48912	10	Fhl4	protein_coding	ENSMUST00000216889,ENSMUST00000059383
ENSMUSG00000073771	205.855	0.104783	0.126192	0.205131	0.48912	4	Btbd19	protein_coding	ENSMUST00000153924,ENSMUST00000125896,ENSMUST00000153257,ENSMUST00000181979,ENSMUST00000097915,ENSMUST00000183310,ENSMUST00000143213,ENSMUST00000153303,ENSMUST00000123346
ENSMUSG00000002109	381.668	0.101036	0.149951	0.205351	0.489494	2	Ddb2	protein_coding	ENSMUST00000150427,ENSMUST00000111352,ENSMUST00000028696,ENSMUST00000135927,ENSMUST00000152277
ENSMUSG00000089782	18.0478	-0.0936586	0.196898	0.205328	0.489494	1	Btf3-ps1	processed_pseudogene	ENSMUST00000162698
ENSMUSG00000018672	185.35	0.0945678	0.185662	0.205409	0.48952	11	Copz2	protein_coding	ENSMUST00000155696,ENSMUST00000154191,ENSMUST00000145633,ENSMUST00000147710,ENSMUST00000018816
ENSMUSG00000027932	271.522	-0.0955993	0.17744	0.205386	0.48952	3	Slc27a3	protein_coding	ENSMUST00000132041,ENSMUST00000127064,ENSMUST00000029541,ENSMUST00000153978,ENSMUST00000144572
ENSMUSG00000050783	56.2151	0.0980105	0.163466	0.205509	0.489703	16	Htr1f	protein_coding	ENSMUST00000063076
ENSMUSG00000028878	1679.49	0.0950505	0.09143	0.205584	0.489769	4	Fam76a	protein_coding	ENSMUST00000148667,ENSMUST00000097856,ENSMUST00000030696
ENSMUSG00000030695	59093.9	-0.104379	0.118408	0.205561	0.489769	7	Aldoa	protein_coding	ENSMUST00000141355,ENSMUST00000143509,ENSMUST00000147748,ENSMUST00000087566,ENSMUST00000032934,ENSMUST00000151137,ENSMUST00000133514,ENSMUST00000106348,ENSMUST00000135707,ENSMUST00000205890,ENSMUST00000205336,ENSMUST00000139657
ENSMUSG00000085862	15.7479	0.0943361	0.187297	0.205639	0.489844	2	Gm13483	lncRNA	ENSMUST00000228816,ENSMUST00000123699,ENSMUST00000138528
ENSMUSG00000026753	1869.13	-0.104256	0.117713	0.205753	0.489947	2	Ppp6c	protein_coding	ENSMUST00000143733,ENSMUST00000204368,ENSMUST00000204257,ENSMUST00000204701,ENSMUST00000028087
ENSMUSG00000041849	170.026	0.100443	0.152129	0.205729	0.489947	15	Card6	protein_coding	ENSMUST00000118365,ENSMUST00000141020
ENSMUSG00000070794	3.61268	0.106122	0.357795	0.205736	0.489947	2	BC016548	lncRNA	ENSMUST00000144657,ENSMUST00000153797
ENSMUSG00000034110	447.76	0.103562	0.136986	0.205777	0.489948	5	Kctd7	protein_coding	ENSMUST00000040616,ENSMUST00000144878,ENSMUST00000144467
ENSMUSG00000038206	568.501	0.0983173	0.0977665	0.205848	0.490005	8	Fbxo8	protein_coding	ENSMUST00000210863,ENSMUST00000110322,ENSMUST00000156840,ENSMUST00000211294,ENSMUST00000040218
ENSMUSG00000109398	215.641	0.104006	0.13384	0.205833	0.490005	7	Gm3854	protein_coding	ENSMUST00000208865,ENSMUST00000207173
ENSMUSG00000024209	8.90997	0.0943932	0.252466	0.205988	0.490281	17	Acsbg3	protein_coding	ENSMUST00000025048,ENSMUST00000125425
ENSMUSG00000020698	6.49829	0.097293	0.284757	0.206038	0.490288	11	Cct6b	protein_coding	ENSMUST00000100722,ENSMUST00000021040
ENSMUSG00000045854	374.902	0.104394	0.119871	0.206069	0.490288	4	Lyrm2	protein_coding	ENSMUST00000135833,ENSMUST00000130321,ENSMUST00000062802
ENSMUSG00000055799	165.224	0.102391	0.108701	0.206083	0.490288	6	Tcf7l1	protein_coding	ENSMUST00000149446,ENSMUST00000069536,ENSMUST00000114053,ENSMUST00000182651,ENSMUST00000141743
ENSMUSG00000066233	175.903	0.102264	0.143507	0.206085	0.490288	9	Tmem42	protein_coding	ENSMUST00000214077,ENSMUST00000213514,ENSMUST00000214785,ENSMUST00000084733
ENSMUSG00000029507	553.473	0.10456	0.123878	0.206124	0.490311	5	Pus1	protein_coding	ENSMUST00000086643,ENSMUST00000136483,ENSMUST00000112426,ENSMUST00000031483,ENSMUST00000170468,ENSMUST00000031481,ENSMUST00000149208
ENSMUSG00000029671	23.8118	0.0957991	0.174731	0.206143	0.490311	6	Wnt16	protein_coding	ENSMUST00000031681,ENSMUST00000176681,ENSMUST00000128245,ENSMUST00000148639
ENSMUSG00000037016	131.11	0.0996864	0.154937	0.206179	0.490311	3	Frem2	protein_coding	ENSMUST00000199323,ENSMUST00000091137,ENSMUST00000197519,ENSMUST00000199543
ENSMUSG00000069814	1128.21	0.104277	0.118866	0.20619	0.490311	11	Ccdc92b	protein_coding	ENSMUST00000100866
ENSMUSG00000034842	99.0867	-0.10156	0.146632	0.206213	0.490311	5	Art3	protein_coding	ENSMUST00000121096,ENSMUST00000125462,ENSMUST00000135528,ENSMUST00000145072,ENSMUST00000152041,ENSMUST00000138687,ENSMUST00000126281,ENSMUST00000113083,ENSMUST00000138003,ENSMUST00000120781,ENSMUST00000118106,ENSMUST00000120193,ENSMUST00000124509,ENSMUST00000154245,ENSMUST00000120416,ENSMUST00000119587,ENSMUST00000129222,ENSMUST00000128246,ENSMUST00000117108
ENSMUSG00000000049	11.2757	-0.0931228	0.231443	0.206366	0.490461	11	Apoh	protein_coding	ENSMUST00000152958,ENSMUST00000133383,ENSMUST00000000049,ENSMUST00000146050
ENSMUSG00000024393	18511.6	-0.0985188	0.0984539	0.206394	0.490461	17	Prrc2a	protein_coding	ENSMUST00000172899,ENSMUST00000173558,ENSMUST00000174386,ENSMUST00000172929,ENSMUST00000174805,ENSMUST00000025253
ENSMUSG00000029466	1256.37	0.102981	0.11127	0.206387	0.490461	5	Anapc7	protein_coding	ENSMUST00000119792,ENSMUST00000154074,ENSMUST00000031422,ENSMUST00000148266,ENSMUST00000122010,ENSMUST00000197993
ENSMUSG00000037916	5166.4	0.103397	0.113171	0.206364	0.490461	19	Ndufv1	protein_coding	ENSMUST00000237129,ENSMUST00000134479,ENSMUST00000150852,ENSMUST00000148283,ENSMUST00000129706,ENSMUST00000236203,ENSMUST00000042497,ENSMUST00000128787,ENSMUST00000136921,ENSMUST00000237862,ENSMUST00000134049,ENSMUST00000149482,ENSMUST00000132747,ENSMUST00000133474
ENSMUSG00000097783	12.2928	0.0945121	0.255286	0.206303	0.490461	8	Gm26747	lncRNA	ENSMUST00000180597
ENSMUSG00000063902	118.252	-0.104475	0.124553	0.206495	0.490645	7	Gm7964	processed_pseudogene	ENSMUST00000051522
ENSMUSG00000043241	2765.51	-0.0895338	0.0830939	0.206556	0.490732	2	Upf2	protein_coding	ENSMUST00000128200,ENSMUST00000060092,ENSMUST00000144901
ENSMUSG00000029309	60832	0.0982304	0.0979801	0.206709	0.491041	5	Sparcl1	protein_coding	ENSMUST00000031249,ENSMUST00000199947
ENSMUSG00000003437	2223.71	-0.10077	0.104215	0.206905	0.49128	7	Paf1	protein_coding	ENSMUST00000146604,ENSMUST00000146886,ENSMUST00000143201,ENSMUST00000154823,ENSMUST00000145339,ENSMUST00000132910,ENSMUST00000003529,ENSMUST00000152512,ENSMUST00000122857,ENSMUST00000146913
ENSMUSG00000024312	395.037	-0.100869	0.104476	0.206878	0.49128	17	Wdr46	protein_coding	ENSMUST00000025170,ENSMUST00000234334,ENSMUST00000173857,ENSMUST00000172546
ENSMUSG00000039770	3434.02	-0.102673	0.110463	0.206884	0.49128	17	Ypel5	protein_coding	ENSMUST00000045174,ENSMUST00000233662,ENSMUST00000233210,ENSMUST00000233221,ENSMUST00000233886
ENSMUSG00000047641	10.3324	-0.0947427	0.260143	0.206838	0.49128	15	Krt87	protein_coding	ENSMUST00000081945
ENSMUSG00000024286	5139.3	0.0864066	0.0789073	0.206992	0.491336	18	Ccny	protein_coding	ENSMUST00000234779,ENSMUST00000053917,ENSMUST00000234102,ENSMUST00000234844,ENSMUST00000234382
ENSMUSG00000025059	1126.71	-0.0975773	0.0967447	0.206999	0.491336	X	Gk	protein_coding	ENSMUST00000122950,ENSMUST00000113978,ENSMUST00000026039,ENSMUST00000152221,ENSMUST00000142152,ENSMUST00000125081,ENSMUST00000156390,ENSMUST00000124386
ENSMUSG00000104272	10.5432	-0.0937894	0.247663	0.206961	0.491336	9	Gm38297	TEC	ENSMUST00000195122
ENSMUSG00000030270	693.845	-0.0932567	0.19575	0.207039	0.491374	6	Cpne9	protein_coding	ENSMUST00000041203,ENSMUST00000204050,ENSMUST00000138388,ENSMUST00000124574,ENSMUST00000155779,ENSMUST00000132372,ENSMUST00000128148,ENSMUST00000130191,ENSMUST00000136728,ENSMUST00000134523
ENSMUSG00000021785	757.005	0.0995804	0.101243	0.207097	0.491456	14	Ngly1	protein_coding	ENSMUST00000224656,ENSMUST00000223973,ENSMUST00000223879,ENSMUST00000153109,ENSMUST00000022310,ENSMUST00000226089,ENSMUST00000143947,ENSMUST00000224154
ENSMUSG00000020650	1379.23	0.0894308	0.0831069	0.207124	0.491464	12	Bcap29	protein_coding	ENSMUST00000020979,ENSMUST00000218543,ENSMUST00000177962,ENSMUST00000218942
ENSMUSG00000027981	864.465	0.0952009	0.176679	0.207257	0.491723	3	Rnpc3	protein_coding	ENSMUST00000153853,ENSMUST00000092154,ENSMUST00000106536,ENSMUST00000135712,ENSMUST00000106535,ENSMUST00000132220,ENSMUST00000123232,ENSMUST00000127068
ENSMUSG00000103149	22.258	0.0941628	0.184636	0.20729	0.491744	16	AA914427	TEC	ENSMUST00000193194
ENSMUSG00000033557	4035.33	0.0908724	0.0852872	0.207347	0.491794	1	Fam20b	protein_coding	ENSMUST00000188941,ENSMUST00000190878,ENSMUST00000086153,ENSMUST00000122424,ENSMUST00000147931
ENSMUSG00000094732	34.8605	0.0953625	0.175423	0.207358	0.491794	19	1500015L24Rik	lncRNA	ENSMUST00000235526,ENSMUST00000179010,ENSMUST00000236064,ENSMUST00000236065,ENSMUST00000235283,ENSMUST00000237528,ENSMUST00000235888,ENSMUST00000235137,ENSMUST00000238058,ENSMUST00000235940,ENSMUST00000179640,ENSMUST00000237182,ENSMUST00000236291,ENSMUST00000235141,ENSMUST00000236428,ENSMUST00000238187,ENSMUST00000235376
ENSMUSG00000117886	4.87155	-0.1081	0.378398	0.207384	0.4918	19	Gm2106	processed_pseudogene	ENSMUST00000237524
ENSMUSG00000111264	17.0469	0.0925352	0.214487	0.207416	0.49182	9	E030022I16Rik	TEC	ENSMUST00000215131
ENSMUSG00000046585	27.8499	-0.0945476	0.180639	0.207642	0.4923	19	Cfap58	protein_coding	ENSMUST00000066308,ENSMUST00000238163
ENSMUSG00000003402	3007.4	-0.103358	0.114845	0.207851	0.492304	9	Prkcsh	protein_coding	ENSMUST00000216344,ENSMUST00000214565,ENSMUST00000215795,ENSMUST00000115331,ENSMUST00000003493
ENSMUSG00000024597	3198.94	-0.101157	0.146593	0.207833	0.492304	18	Slc12a2	protein_coding	ENSMUST00000236673,ENSMUST00000115366
ENSMUSG00000034109	1202.82	0.10292	0.137721	0.20788	0.492304	3	Golim4	protein_coding	ENSMUST00000125405,ENSMUST00000134219,ENSMUST00000038563,ENSMUST00000167078,ENSMUST00000150904,ENSMUST00000131987,ENSMUST00000134444,ENSMUST00000117242,ENSMUST00000192433
ENSMUSG00000036875	75.908	-0.0962045	0.16964	0.207817	0.492304	10	Dna2	protein_coding	ENSMUST00000139212,ENSMUST00000131715,ENSMUST00000129785,ENSMUST00000131422,ENSMUST00000092462,ENSMUST00000137378
ENSMUSG00000040649	1370.78	0.103029	0.113056	0.207858	0.492304	6	Rimklb	protein_coding	ENSMUST00000204045,ENSMUST00000135320,ENSMUST00000146274,ENSMUST00000068242,ENSMUST00000204731,ENSMUST00000143701,ENSMUST00000205114
ENSMUSG00000045534	59.8471	-0.0965264	0.168081	0.207683	0.492304	6	Kcna5	protein_coding	ENSMUST00000060972
ENSMUSG00000046442	16383.9	-0.102675	0.139318	0.207735	0.492304	11	Ppm1e	protein_coding	ENSMUST00000055438,ENSMUST00000155154
ENSMUSG00000053613	6.59578	0.0975307	0.291602	0.207758	0.492304	11	Notumos	lncRNA	ENSMUST00000151998
ENSMUSG00000054191	3.53016	0.103231	0.339743	0.207844	0.492304	8	Klf1	protein_coding	ENSMUST00000239392,ENSMUST00000067060
ENSMUSG00000084826	4.99274	-0.0983877	0.299602	0.207881	0.492304	2	AI847159	lncRNA	ENSMUST00000138431,ENSMUST00000148997,ENSMUST00000141786,ENSMUST00000137728
ENSMUSG00000041309	381.266	-0.0992972	0.154488	0.208072	0.492644	7	Nkx6-2	protein_coding	ENSMUST00000106095,ENSMUST00000097974
ENSMUSG00000084088	16.6535	-0.0970909	0.288342	0.208062	0.492644	4	Gm12941	processed_pseudogene	ENSMUST00000117934
ENSMUSG00000022235	223.903	0.0941986	0.182227	0.208191	0.492735	15	Cmbl	protein_coding	ENSMUST00000161088,ENSMUST00000070918,ENSMUST00000162532,ENSMUST00000226951
ENSMUSG00000028837	1537.91	-0.103514	0.133167	0.20819	0.492735	4	Psmb2	protein_coding	ENSMUST00000030642,ENSMUST00000130737,ENSMUST00000150372
ENSMUSG00000047502	322.938	0.103705	0.13143	0.208205	0.492735	4	Mroh7	protein_coding	ENSMUST00000134160,ENSMUST00000148281,ENSMUST00000142954,ENSMUST00000145044,ENSMUST00000106770,ENSMUST00000135000,ENSMUST00000145374
ENSMUSG00000053897	141.558	-0.104048	0.12623	0.208191	0.492735	3	Slc39a8	protein_coding	ENSMUST00000029810,ENSMUST00000081978,ENSMUST00000180196,ENSMUST00000139953,ENSMUST00000167390,ENSMUST00000133810
ENSMUSG00000017737	58.0973	-0.102428	0.139729	0.208423	0.493106	2	Mmp9	protein_coding	ENSMUST00000144917,ENSMUST00000134382,ENSMUST00000137626,ENSMUST00000017881
ENSMUSG00000030057	7942.15	-0.10311	0.114149	0.208404	0.493106	6	Cnbp	protein_coding	ENSMUST00000204104,ENSMUST00000204653,ENSMUST00000141961,ENSMUST00000134851,ENSMUST00000032138,ENSMUST00000113617,ENSMUST00000204596,ENSMUST00000113619,ENSMUST00000204890
ENSMUSG00000087252	10.601	0.0925778	0.232313	0.208434	0.493106	X	Gm14379	lncRNA	ENSMUST00000128858
ENSMUSG00000024276	1359.5	-0.101029	0.146461	0.208458	0.493108	18	Zfp397	protein_coding	ENSMUST00000224107,ENSMUST00000060762,ENSMUST00000225682,ENSMUST00000223595
ENSMUSG00000102964	10.8945	-0.0940703	0.25763	0.20851	0.493117	1	9430034N14Rik	TEC	ENSMUST00000193532
ENSMUSG00000110749	3.59765	0.100886	0.322242	0.208487	0.493117	9	Gm47931	lncRNA	ENSMUST00000213443
ENSMUSG00000062931	692.064	0.0929331	0.0889007	0.208561	0.493182	10	Zfp938	protein_coding	ENSMUST00000041264,ENSMUST00000156218
ENSMUSG00000025078	867.524	-0.103189	0.114978	0.208677	0.493296	19	Nhlrc2	protein_coding	ENSMUST00000236979,ENSMUST00000071423
ENSMUSG00000026609	4.25626	0.109872	0.397581	0.208658	0.493296	1	Ush2a	protein_coding	ENSMUST00000127077,ENSMUST00000060479,ENSMUST00000124358,ENSMUST00000142189,ENSMUST00000142159
ENSMUSG00000036779	1684.61	-0.102617	0.112	0.208689	0.493296	8	Tent4b	protein_coding	ENSMUST00000066748,ENSMUST00000154115,ENSMUST00000119033,ENSMUST00000118952,ENSMUST00000125043
ENSMUSG00000043648	23.6636	0.0922149	0.210662	0.208704	0.493296	11	Pld6	protein_coding	ENSMUST00000051493,ENSMUST00000125307
ENSMUSG00000021238	2493.17	0.102642	0.112568	0.209107	0.493351	12	Aldh6a1	protein_coding	ENSMUST00000085192,ENSMUST00000220491,ENSMUST00000222641,ENSMUST00000222062,ENSMUST00000222656
ENSMUSG00000021911	1362.24	-0.0991839	0.101326	0.209055	0.493351	14	Parg	protein_coding	ENSMUST00000163350,ENSMUST00000170840,ENSMUST00000167699,ENSMUST00000022470,ENSMUST00000171871,ENSMUST00000170129,ENSMUST00000164137,ENSMUST00000171279,ENSMUST00000163957,ENSMUST00000170637
ENSMUSG00000022471	586.15	0.0854425	0.0781518	0.209065	0.493351	15	Xrcc6	protein_coding	ENSMUST00000164775,ENSMUST00000166311,ENSMUST00000165777,ENSMUST00000164779,ENSMUST00000168581,ENSMUST00000164975,ENSMUST00000170907,ENSMUST00000170630,ENSMUST00000100399,ENSMUST00000069530,ENSMUST00000230729,ENSMUST00000164920
ENSMUSG00000025940	1206.19	-0.103406	0.116929	0.208976	0.493351	1	Tmem70	protein_coding	ENSMUST00000177532,ENSMUST00000177501,ENSMUST00000065373,ENSMUST00000176451
ENSMUSG00000026158	7676.12	0.103868	0.125225	0.209029	0.493351	1	Ogfrl1	protein_coding	ENSMUST00000186064,ENSMUST00000188677,ENSMUST00000189537,ENSMUST00000027343
ENSMUSG00000026775	3232.65	-0.0912322	0.0862707	0.208778	0.493351	2	Yme1l1	protein_coding	ENSMUST00000125004,ENSMUST00000149240,ENSMUST00000134342,ENSMUST00000147750,ENSMUST00000028117,ENSMUST00000148616
ENSMUSG00000030243	689.944	0.101174	0.106691	0.208823	0.493351	6	Recql	protein_coding	ENSMUST00000129694,ENSMUST00000111803,ENSMUST00000141504,ENSMUST00000128082,ENSMUST00000154870,ENSMUST00000143102,ENSMUST00000032370,ENSMUST00000123912,ENSMUST00000203772,ENSMUST00000155149,ENSMUST00000100832,ENSMUST00000138578
ENSMUSG00000037172	2803.34	-0.102801	0.136943	0.208892	0.493351	6	Dennd11	protein_coding	ENSMUST00000101492,ENSMUST00000200994,ENSMUST00000201712,ENSMUST00000039008
ENSMUSG00000045464	92.092	0.103855	0.125042	0.209089	0.493351	2	2810002D19Rik	lncRNA	ENSMUST00000152313
ENSMUSG00000045912	638.196	0.0953774	0.172487	0.209057	0.493351	10	C2cd4c	protein_coding	ENSMUST00000178228,ENSMUST00000059699
ENSMUSG00000054823	3908.79	-0.10326	0.133723	0.208949	0.493351	8	Nsd3	protein_coding	ENSMUST00000147935,ENSMUST00000136107,ENSMUST00000141781,ENSMUST00000139966,ENSMUST00000155861,ENSMUST00000143445,ENSMUST00000142395,ENSMUST00000153597,ENSMUST00000129959,ENSMUST00000146919
ENSMUSG00000072623	817.439	0.079555	0.0707934	0.208752	0.493351	6	Zfp9	protein_coding	ENSMUST00000161170,ENSMUST00000204066
ENSMUSG00000082399	5.47001	0.0994316	0.311616	0.209095	0.493351	2	Gm14036	processed_pseudogene	ENSMUST00000118248
ENSMUSG00000108461	49.4179	0.0921986	0.207488	0.208991	0.493351	7	AV356131	lncRNA	ENSMUST00000206201
ENSMUSG00000114968	3.83624	-0.101744	0.330147	0.208854	0.493351	13	A630019I02Rik	lncRNA	ENSMUST00000224009
ENSMUSG00000116795	20.1477	0.0973915	0.293846	0.209101	0.493351	16	Gm49600	TEC	ENSMUST00000231790
ENSMUSG00000032194	457.447	0.102351	0.111371	0.209238	0.493547	9	Kank2	protein_coding	ENSMUST00000216008,ENSMUST00000034717,ENSMUST00000213691
ENSMUSG00000050157	43.2885	-0.0921785	0.20583	0.20923	0.493547	10	Gm867	protein_coding	ENSMUST00000059658,ENSMUST00000219979
ENSMUSG00000029379	2.99621	-0.0844653	0.598171	0.209441	0.493823	5	Cxcl3	protein_coding	ENSMUST00000031326,ENSMUST00000201840
ENSMUSG00000063409	28.6167	0.0928134	0.192828	0.209414	0.493823	5	Lrrc43	protein_coding	ENSMUST00000094327,ENSMUST00000121444,ENSMUST00000196809
ENSMUSG00000078307	5083.41	0.100393	0.148176	0.20945	0.493823	9	AI593442	protein_coding	ENSMUST00000213843,ENSMUST00000098768,ENSMUST00000213937
ENSMUSG00000079139	72.3257	-0.101249	0.144381	0.209392	0.493823	1	Gm4204	processed_pseudogene	ENSMUST00000110798
ENSMUSG00000026192	1085.22	0.0930852	0.0894735	0.209513	0.493861	1	Atic	protein_coding	ENSMUST00000187982,ENSMUST00000027384,ENSMUST00000154855,ENSMUST00000155769,ENSMUST00000136443,ENSMUST00000148077
ENSMUSG00000034120	5170.82	0.09794	0.0987146	0.209609	0.493861	11	Srsf2	protein_coding	ENSMUST00000092404,ENSMUST00000138484,ENSMUST00000136914,ENSMUST00000176834,ENSMUST00000177429,ENSMUST00000190993
ENSMUSG00000038708	4551.86	-0.0991618	0.10157	0.209608	0.493861	9	Golga4	protein_coding	ENSMUST00000211826,ENSMUST00000211838,ENSMUST00000212620,ENSMUST00000212593,ENSMUST00000212461,ENSMUST00000211840,ENSMUST00000084820,ENSMUST00000211846,ENSMUST00000212274,ENSMUST00000212097,ENSMUST00000212151,ENSMUST00000212913,ENSMUST00000212183
ENSMUSG00000048439	223.307	0.103747	0.123527	0.209526	0.493861	5	Nupl2	protein_coding	ENSMUST00000124150,ENSMUST00000115101,ENSMUST00000147392,ENSMUST00000049887
ENSMUSG00000071102	10.8743	-0.0920798	0.205937	0.209578	0.493861	8	Gm10313	processed_pseudogene	ENSMUST00000095320
ENSMUSG00000113835	32.2432	0.0931255	0.188703	0.209564	0.493861	12	Gm19554	lncRNA	ENSMUST00000220934
ENSMUSG00000029659	113.595	-0.093877	0.18159	0.209672	0.493953	5	Medag	protein_coding	ENSMUST00000093110,ENSMUST00000201083,ENSMUST00000201588
ENSMUSG00000015222	42991.8	-0.100533	0.147115	0.209849	0.494203	1	Map2	protein_coding	ENSMUST00000145419,ENSMUST00000239213,ENSMUST00000077355,ENSMUST00000114018,ENSMUST00000114012,ENSMUST00000114013,ENSMUST00000128673,ENSMUST00000114017,ENSMUST00000024639,ENSMUST00000114015,ENSMUST00000173855,ENSMUST00000125844,ENSMUST00000172486,ENSMUST00000127388,ENSMUST00000156636,ENSMUST00000151423,ENSMUST00000123647,ENSMUST00000172886,ENSMUST00000173800,ENSMUST00000137807,ENSMUST00000173778,ENSMUST00000141148,ENSMUST00000133522,ENSMUST00000124873,ENSMUST00000174590
ENSMUSG00000063015	7556.2	-0.0871352	0.0806209	0.209829	0.494203	5	Ccni	protein_coding	ENSMUST00000058550,ENSMUST00000151568,ENSMUST00000123033,ENSMUST00000144514,ENSMUST00000201823
ENSMUSG00000092210	12.4858	0.092058	0.228226	0.209812	0.494203	10	A930009A15Rik	protein_coding	ENSMUST00000173620
ENSMUSG00000058291	1067.25	-0.0971899	0.0972453	0.209926	0.494271	5	Zfp68	protein_coding	ENSMUST00000085852,ENSMUST00000197654,ENSMUST00000063262,ENSMUST00000199066,ENSMUST00000110905,ENSMUST00000129832
ENSMUSG00000086291	66.9448	-0.0983824	0.156405	0.209925	0.494271	5	Gm15513	lncRNA	ENSMUST00000140646
ENSMUSG00000003379	6.38433	-0.104322	0.35384	0.209984	0.494351	7	Cd79a	protein_coding	ENSMUST00000003469
ENSMUSG00000043259	3547.21	-0.102452	0.137369	0.21003	0.494405	10	Fam13c	protein_coding	ENSMUST00000062883,ENSMUST00000218542,ENSMUST00000220159,ENSMUST00000105436,ENSMUST00000220442,ENSMUST00000173042,ENSMUST00000219514
ENSMUSG00000074807	120.3	0.10213	0.139132	0.21008	0.494466	2	Gm10762	lncRNA	ENSMUST00000238197,ENSMUST00000099385
ENSMUSG00000026924	2752.82	-0.103348	0.13026	0.210143	0.494558	2	Sec16a	protein_coding	ENSMUST00000149010,ENSMUST00000091252,ENSMUST00000114082,ENSMUST00000148306,ENSMUST00000156442,ENSMUST00000153996,ENSMUST00000155252,ENSMUST00000154486
ENSMUSG00000029195	10.7664	0.0918988	0.2264	0.210208	0.4946	5	Klb	protein_coding	ENSMUST00000205084,ENSMUST00000203333,ENSMUST00000031096
ENSMUSG00000115003	5.13313	-0.0963606	0.287226	0.210207	0.4946	14	Gm48933	lncRNA	ENSMUST00000226700
ENSMUSG00000031438	1181.77	-0.0966508	0.163926	0.210297	0.494641	X	Rnf128	protein_coding	ENSMUST00000113026,ENSMUST00000113027,ENSMUST00000113029
ENSMUSG00000038366	3794.75	0.100508	0.105633	0.210274	0.494641	11	Lasp1	protein_coding	ENSMUST00000148280,ENSMUST00000107569,ENSMUST00000138919,ENSMUST00000146572,ENSMUST00000043843,ENSMUST00000152962,ENSMUST00000129558,ENSMUST00000107568,ENSMUST00000155762,ENSMUST00000127033,ENSMUST00000153520,ENSMUST00000136723,ENSMUST00000127575,ENSMUST00000143571,ENSMUST00000134428,ENSMUST00000129828
ENSMUSG00000114994	5.62675	0.0955673	0.279699	0.210266	0.494641	15	Gm49097	lncRNA	ENSMUST00000227931
ENSMUSG00000076437	305.595	0.100074	0.148563	0.210367	0.494693	2	Selenoh	protein_coding	ENSMUST00000189988,ENSMUST00000154179,ENSMUST00000102646,ENSMUST00000102647,ENSMUST00000117299,ENSMUST00000189636
ENSMUSG00000092558	733.156	-0.100766	0.106479	0.210346	0.494693	17	Med20	protein_coding	ENSMUST00000133855,ENSMUST00000149893,ENSMUST00000138638,ENSMUST00000024778
ENSMUSG00000001672	24.066	-0.100642	0.325125	0.210507	0.494831	8	Marveld3	protein_coding	ENSMUST00000001722,ENSMUST00000051430,ENSMUST00000155052
ENSMUSG00000022843	2528.44	0.097982	0.157514	0.210506	0.494831	16	Clcn2	protein_coding	ENSMUST00000153075,ENSMUST00000144400,ENSMUST00000132512,ENSMUST00000231381,ENSMUST00000007207,ENSMUST00000120099,ENSMUST00000148131,ENSMUST00000232309,ENSMUST00000123417,ENSMUST00000131522,ENSMUST00000131833
ENSMUSG00000049928	108.495	0.0979492	0.302412	0.210517	0.494831	11	Glp2r	protein_coding	ENSMUST00000021289,ENSMUST00000051765
ENSMUSG00000113883	12.9374	0.0921716	0.197891	0.210521	0.494831	13	Gm36500	lncRNA	ENSMUST00000221821
ENSMUSG00000059447	875.469	0.0919032	0.0878961	0.210582	0.494917	5	Hadhb	protein_coding	ENSMUST00000141236,ENSMUST00000114786,ENSMUST00000026841,ENSMUST00000197109,ENSMUST00000114783,ENSMUST00000122934,ENSMUST00000133414,ENSMUST00000127364,ENSMUST00000123980
ENSMUSG00000002799	1626.61	0.103469	0.124385	0.210735	0.495026	12	Jag2	protein_coding	ENSMUST00000220855,ENSMUST00000223140,ENSMUST00000223304,ENSMUST00000221696,ENSMUST00000075827,ENSMUST00000220771,ENSMUST00000221320,ENSMUST00000221647,ENSMUST00000222402,ENSMUST00000221454
ENSMUSG00000025158	1947.12	0.0944904	0.0923371	0.210721	0.495026	11	Rfng	protein_coding	ENSMUST00000026156,ENSMUST00000123273
ENSMUSG00000031823	1049.03	-0.0975138	0.0982828	0.210676	0.495026	8	Zdhhc7	protein_coding	ENSMUST00000123186,ENSMUST00000141886,ENSMUST00000124044,ENSMUST00000150444,ENSMUST00000034280
ENSMUSG00000043140	626.575	0.103168	0.130668	0.210742	0.495026	16	Tmem186	protein_coding	ENSMUST00000052505
ENSMUSG00000095845	6.42651	-0.114906	0.468751	0.210747	0.495026	8	Gm5741	protein_coding	ENSMUST00000177563
ENSMUSG00000020323	34.5765	0.0969937	0.161675	0.210792	0.495069	10	Prss57	protein_coding	ENSMUST00000167987,ENSMUST00000169684,ENSMUST00000020573,ENSMUST00000171681
ENSMUSG00000029651	1517.88	0.102643	0.13493	0.210813	0.495069	5	Mtus2	protein_coding	ENSMUST00000146425,ENSMUST00000201594,ENSMUST00000071878,ENSMUST00000149336,ENSMUST00000085554,ENSMUST00000152105,ENSMUST00000085558,ENSMUST00000110514,ENSMUST00000129092,ENSMUST00000110515,ENSMUST00000128423
ENSMUSG00000029167	1767.18	0.10322	0.129641	0.210894	0.495148	5	Ppargc1a	protein_coding	ENSMUST00000196968,ENSMUST00000151104,ENSMUST00000031059,ENSMUST00000127135,ENSMUST00000132734
ENSMUSG00000104002	11.9259	-0.0916348	0.209583	0.210887	0.495148	1	Gm38336	lncRNA	ENSMUST00000193040
ENSMUSG00000042379	21.0888	-0.103338	0.348185	0.210944	0.495151	13	Esm1	protein_coding	ENSMUST00000038144
ENSMUSG00000109625	7.23769	-0.0990349	0.312746	0.210925	0.495151	8	3110080E11Rik	TEC	ENSMUST00000210736
ENSMUSG00000032013	6.52612	-0.0952009	0.278076	0.210995	0.495215	9	Trim29	protein_coding	ENSMUST00000217067,ENSMUST00000034511,ENSMUST00000217418
ENSMUSG00000045193	2001.04	0.0972889	0.16003	0.211025	0.49523	10	Cirbp	protein_coding	ENSMUST00000139935,ENSMUST00000054666,ENSMUST00000151321,ENSMUST00000105365,ENSMUST00000154726,ENSMUST00000140774,ENSMUST00000147190
ENSMUSG00000026455	1700.25	-0.0832223	0.0757678	0.211082	0.495252	1	Klhl12	protein_coding	ENSMUST00000027725,ENSMUST00000189981,ENSMUST00000112232,ENSMUST00000116528,ENSMUST00000133721,ENSMUST00000141458
ENSMUSG00000102997	49.1198	0.0915583	0.211104	0.211078	0.495252	4	Gm17244	TEC	ENSMUST00000192482,ENSMUST00000194481
ENSMUSG00000019082	8848.69	-0.103183	0.119641	0.211156	0.49537	7	Slc25a22	protein_coding	ENSMUST00000133206,ENSMUST00000140602,ENSMUST00000150026,ENSMUST00000153190,ENSMUST00000148100,ENSMUST00000138865,ENSMUST00000201072,ENSMUST00000184518,ENSMUST00000144174,ENSMUST00000201710,ENSMUST00000106006,ENSMUST00000106007,ENSMUST00000201558,ENSMUST00000201127,ENSMUST00000136354,ENSMUST00000133021,ENSMUST00000156002,ENSMUST00000019226,ENSMUST00000172654,ENSMUST00000201708,ENSMUST00000202840,ENSMUST00000174095,ENSMUST00000132635,ENSMUST00000124266,ENSMUST00000201822
ENSMUSG00000026275	4061.75	0.0842736	0.0771798	0.211348	0.495733	1	Ppp1r7	protein_coding	ENSMUST00000127141,ENSMUST00000185498,ENSMUST00000027494
ENSMUSG00000075553	5.25913	0.101055	0.330565	0.211359	0.495733	14	Gm5464	lncRNA	ENSMUST00000225817,ENSMUST00000100453
ENSMUSG00000004360	2665.24	0.0914953	0.0875089	0.211407	0.49579	10	9330159F19Rik	protein_coding	ENSMUST00000213489,ENSMUST00000213490,ENSMUST00000092627
ENSMUSG00000030865	25.1557	0.0922952	0.192141	0.211527	0.49588	7	Chp2	protein_coding	ENSMUST00000160828,ENSMUST00000033152
ENSMUSG00000060780	3492.87	0.0979388	0.0996636	0.211563	0.49588	6	Lrrtm1	protein_coding	ENSMUST00000020400,ENSMUST00000161811,ENSMUST00000159616,ENSMUST00000161677
ENSMUSG00000085776	17.9197	-0.0942606	0.175267	0.211563	0.49588	6	5430402O13Rik	lncRNA	ENSMUST00000126537,ENSMUST00000147260
ENSMUSG00000100826	2486.56	0.100448	0.145575	0.211565	0.49588	7	Snhg14	lncRNA	ENSMUST00000185890,ENSMUST00000191191,ENSMUST00000187666,ENSMUST00000186345,ENSMUST00000188162,ENSMUST00000189653,ENSMUST00000188976,ENSMUST00000189581,ENSMUST00000188262,ENSMUST00000189408,ENSMUST00000193102,ENSMUST00000185272,ENSMUST00000185693,ENSMUST00000190666,ENSMUST00000185815
ENSMUSG00000108830	3.31619	0.101067	0.331105	0.211541	0.49588	7	Gm44661	TEC	ENSMUST00000208830
ENSMUSG00000035187	10.9078	-0.0913734	0.213155	0.211675	0.49605	5	Nkx6-1	protein_coding	ENSMUST00000044125
ENSMUSG00000043460	8550.79	0.102575	0.115468	0.211685	0.49605	15	Elfn2	protein_coding	ENSMUST00000230478,ENSMUST00000229441,ENSMUST00000229550,ENSMUST00000088592
ENSMUSG00000066842	130.754	0.0919505	0.238777	0.211742	0.496128	1	Hmcn1	protein_coding	ENSMUST00000177036,ENSMUST00000137909,ENSMUST00000155715,ENSMUST00000151899,ENSMUST00000137197,ENSMUST00000074783
ENSMUSG00000005338	15734.8	0.0992579	0.103173	0.212012	0.496205	1	Cadm3	protein_coding	ENSMUST00000136540,ENSMUST00000126963,ENSMUST00000111220,ENSMUST00000005470,ENSMUST00000157032
ENSMUSG00000020537	1564.96	-0.0988679	0.102045	0.211821	0.496205	11	Drg2	protein_coding	ENSMUST00000136484,ENSMUST00000018568,ENSMUST00000138713,ENSMUST00000155731,ENSMUST00000147745
ENSMUSG00000022391	7967.5	-0.102504	0.115495	0.212012	0.496205	15	Rangap1	protein_coding	ENSMUST00000230302,ENSMUST00000170134,ENSMUST00000052374,ENSMUST00000171115,ENSMUST00000230726,ENSMUST00000229705,ENSMUST00000230287
ENSMUSG00000027357	1285.23	0.103113	0.127499	0.211919	0.496205	2	Crls1	protein_coding	ENSMUST00000110122,ENSMUST00000028835,ENSMUST00000124836,ENSMUST00000154160,ENSMUST00000124834
ENSMUSG00000028098	1951.41	-0.0966651	0.0970533	0.211958	0.496205	3	Rnf115	protein_coding	ENSMUST00000199051,ENSMUST00000029740,ENSMUST00000199974
ENSMUSG00000035783	466.937	0.10235	0.135134	0.211905	0.496205	19	Acta2	protein_coding	ENSMUST00000238147,ENSMUST00000039631
ENSMUSG00000048706	1000.43	-0.0957831	0.166084	0.211955	0.496205	4	Lurap1l	protein_coding	ENSMUST00000055922
ENSMUSG00000049680	2177.52	0.0944854	0.0927891	0.211944	0.496205	11	Urgcp	protein_coding	ENSMUST00000053427,ENSMUST00000140922,ENSMUST00000120306,ENSMUST00000118076,ENSMUST00000093362,ENSMUST00000170116
ENSMUSG00000074607	1047.37	0.101776	0.111616	0.212014	0.496205	2	Tox2	protein_coding	ENSMUST00000128999,ENSMUST00000148599,ENSMUST00000109428,ENSMUST00000165937,ENSMUST00000099110
ENSMUSG00000107875	11.1104	0.0917347	0.235113	0.211907	0.496205	6	Gm44696	lncRNA	ENSMUST00000181943
ENSMUSG00000021319	57.5097	-0.0966895	0.16144	0.21216	0.496267	13	Sfrp4	protein_coding	ENSMUST00000002883,ENSMUST00000221810,ENSMUST00000222992,ENSMUST00000222464
ENSMUSG00000024078	580.878	-0.0964694	0.0967308	0.212151	0.496267	17	Ttc27	protein_coding	ENSMUST00000234558,ENSMUST00000024882,ENSMUST00000235123,ENSMUST00000234568,ENSMUST00000234628,ENSMUST00000234264,ENSMUST00000234705,ENSMUST00000234751
ENSMUSG00000025153	10740.7	-0.103122	0.126103	0.212108	0.496267	11	Fasn	protein_coding	ENSMUST00000205905,ENSMUST00000155276,ENSMUST00000055655,ENSMUST00000206589,ENSMUST00000146541,ENSMUST00000206637
ENSMUSG00000030180	1960.27	-0.0812788	0.0735638	0.212071	0.496267	6	Kdm5a	protein_coding	ENSMUST00000203373,ENSMUST00000132009,ENSMUST00000132599,ENSMUST00000124525,ENSMUST00000005108,ENSMUST00000142791,ENSMUST00000152293,ENSMUST00000135802,ENSMUST00000124847
ENSMUSG00000038122	522.996	0.10242	0.134242	0.212139	0.496267	10	Tbc1d32	protein_coding	ENSMUST00000219385,ENSMUST00000099739,ENSMUST00000217792
ENSMUSG00000036932	916.615	0.0929191	0.0901239	0.212219	0.496348	X	Aifm1	protein_coding	ENSMUST00000143466,ENSMUST00000156795,ENSMUST00000037349,ENSMUST00000124623,ENSMUST00000114945
ENSMUSG00000024911	1058.41	0.103063	0.126477	0.21231	0.496388	19	Fibp	protein_coding	ENSMUST00000224422,ENSMUST00000225141,ENSMUST00000225917,ENSMUST00000224944,ENSMUST00000238011,ENSMUST00000224005,ENSMUST00000225222,ENSMUST00000025847,ENSMUST00000237181,ENSMUST00000226017,ENSMUST00000235533,ENSMUST00000225796,ENSMUST00000237258
ENSMUSG00000028670	2551.26	-0.103094	0.124278	0.212331	0.496388	4	Lypla2	protein_coding	ENSMUST00000067567,ENSMUST00000150978,ENSMUST00000156948,ENSMUST00000145350,ENSMUST00000105852
ENSMUSG00000030666	8.58694	-0.0913057	0.225846	0.212329	0.496388	7	Calcb	protein_coding	ENSMUST00000182044,ENSMUST00000032902,ENSMUST00000182816
ENSMUSG00000055010	20.6019	0.092597	0.186574	0.212309	0.496388	11	A830031A19Rik	protein_coding	ENSMUST00000068360
ENSMUSG00000022790	1150.55	0.0993116	0.103538	0.212385	0.496424	16	Igsf11	protein_coding	ENSMUST00000114706,ENSMUST00000209958,ENSMUST00000210471,ENSMUST00000023478,ENSMUST00000210186
ENSMUSG00000061650	1144.62	0.0860889	0.0798544	0.212394	0.496424	11	Med9	protein_coding	ENSMUST00000081980
ENSMUSG00000075033	1087.1	0.101095	0.109201	0.212423	0.496435	16	Nxpe3	protein_coding	ENSMUST00000099705
ENSMUSG00000001436	450.562	0.10278	0.130148	0.212568	0.496677	10	Slc19a1	protein_coding	ENSMUST00000133059,ENSMUST00000130703,ENSMUST00000131031,ENSMUST00000136925,ENSMUST00000132984,ENSMUST00000136150,ENSMUST00000105410,ENSMUST00000144234,ENSMUST00000127249
ENSMUSG00000062859	23.6391	0.0911449	0.211652	0.212575	0.496677	17	Tcp11	protein_coding	ENSMUST00000123628,ENSMUST00000233961,ENSMUST00000114836,ENSMUST00000233898,ENSMUST00000233150,ENSMUST00000042692,ENSMUST00000233009,ENSMUST00000129046,ENSMUST00000043925,ENSMUST00000233587,ENSMUST00000233615,ENSMUST00000233665,ENSMUST00000232728,ENSMUST00000232798,ENSMUST00000233878
ENSMUSG00000031706	1103.06	0.102259	0.13436	0.212744	0.496793	8	Rfx1	protein_coding	ENSMUST00000210660,ENSMUST00000211046,ENSMUST00000005600,ENSMUST00000209362
ENSMUSG00000045075	32.0744	-0.0915524	0.198529	0.212678	0.496793	11	Gm9796	lncRNA	ENSMUST00000062249,ENSMUST00000191115
ENSMUSG00000059436	2092.92	-0.10294	0.121482	0.212704	0.496793	12	Max	protein_coding	ENSMUST00000110395,ENSMUST00000219538,ENSMUST00000217914,ENSMUST00000218653,ENSMUST00000218640,ENSMUST00000218597,ENSMUST00000082136
ENSMUSG00000074649	1775.24	0.103015	0.124088	0.212667	0.496793	2	BC029722	protein_coding	ENSMUST00000124586
ENSMUSG00000091896	1965.96	-0.101246	0.110053	0.212731	0.496793	18	Ube2d2a	protein_coding	ENSMUST00000237482,ENSMUST00000237984,ENSMUST00000236484,ENSMUST00000235516,ENSMUST00000167406,ENSMUST00000236235,ENSMUST00000235351,ENSMUST00000236550,ENSMUST00000235170,ENSMUST00000170693
ENSMUSG00000027220	6782.76	0.0992271	0.103548	0.212787	0.496838	2	Syt13	protein_coding	ENSMUST00000028648
ENSMUSG00000060301	905.969	0.100468	0.143979	0.212891	0.497024	10	2610008E11Rik	protein_coding	ENSMUST00000220220,ENSMUST00000039271,ENSMUST00000219729,ENSMUST00000218854
ENSMUSG00000032238	1817.69	0.0950107	0.168797	0.21292	0.497036	9	Rora	protein_coding	ENSMUST00000034766,ENSMUST00000132355,ENSMUST00000143507,ENSMUST00000174296,ENSMUST00000140351,ENSMUST00000113624
ENSMUSG00000102140	6.30767	0.0953792	0.285363	0.213005	0.49718	1	Gm38058	TEC	ENSMUST00000194323
ENSMUSG00000027905	450.027	-0.102101	0.114468	0.213052	0.497233	3	Ddx20	protein_coding	ENSMUST00000200078,ENSMUST00000090680,ENSMUST00000132008
ENSMUSG00000089997	80.5888	0.097881	0.155028	0.213124	0.497344	6	1810020O05Rik	protein_coding	ENSMUST00000162547,ENSMUST00000238521
ENSMUSG00000056091	3432.65	-0.0637898	0.0546762	0.213198	0.497461	6	St3gal5	protein_coding	ENSMUST00000187007,ENSMUST00000069994,ENSMUST00000114112,ENSMUST00000188366
ENSMUSG00000030402	3.31266	-0.109308	0.40656	0.213266	0.497565	7	Ppm1n	protein_coding	ENSMUST00000205792,ENSMUST00000205498,ENSMUST00000206782,ENSMUST00000032560
ENSMUSG00000047420	20.1432	0.0943045	0.275714	0.213388	0.497737	6	Fam180a	protein_coding	ENSMUST00000051176
ENSMUSG00000068327	5.3928	-0.114473	0.493155	0.213374	0.497737	6	Tlx2	protein_coding	ENSMUST00000174674,ENSMUST00000089641
ENSMUSG00000089854	4.34104	-0.110115	0.415525	0.213487	0.497913	13	Gm16133	lncRNA	ENSMUST00000160278,ENSMUST00000220823,ENSMUST00000160065
ENSMUSG00000024642	1882.45	0.0894101	0.0849502	0.213611	0.497969	19	Tle4	protein_coding	ENSMUST00000235975,ENSMUST00000052011,ENSMUST00000167776
ENSMUSG00000025658	12173.1	-0.102018	0.134476	0.213679	0.497969	X	Cnksr2	protein_coding	ENSMUST00000139664,ENSMUST00000112513,ENSMUST00000026750
ENSMUSG00000028749	141.852	-0.0954012	0.287251	0.213636	0.497969	4	Pla2g2f	protein_coding	ENSMUST00000030526
ENSMUSG00000034560	1730.53	-0.101172	0.110582	0.213638	0.497969	10	Washc4	protein_coding	ENSMUST00000219582,ENSMUST00000038388,ENSMUST00000218570,ENSMUST00000217842
ENSMUSG00000038522	35.6917	0.0947585	0.169265	0.213554	0.497969	10	Mfsd4b1	protein_coding	ENSMUST00000176975,ENSMUST00000163705,ENSMUST00000239109
ENSMUSG00000044005	598.073	-0.101458	0.138084	0.213619	0.497969	10	Gls2	protein_coding	ENSMUST00000134461,ENSMUST00000159440,ENSMUST00000135441,ENSMUST00000143827,ENSMUST00000123385,ENSMUST00000132441,ENSMUST00000044776,ENSMUST00000152928,ENSMUST00000134104,ENSMUST00000145591,ENSMUST00000123291
ENSMUSG00000105389	30.2528	0.0909381	0.20721	0.213657	0.497969	3	BB187690	TEC	ENSMUST00000198619
ENSMUSG00000044952	478.204	0.102719	0.126428	0.213783	0.498156	7	Kctd21	protein_coding	ENSMUST00000054107
ENSMUSG00000037519	1569.63	-0.102302	0.13178	0.213908	0.498334	7	Ppfia1	protein_coding	ENSMUST00000183197,ENSMUST00000182982,ENSMUST00000183183,ENSMUST00000207298,ENSMUST00000168134,ENSMUST00000182226,ENSMUST00000183063,ENSMUST00000182731,ENSMUST00000182958,ENSMUST00000207471,ENSMUST00000183106
ENSMUSG00000091742	17.9092	-0.0914975	0.194284	0.213893	0.498334	17	Gm5093	processed_pseudogene	ENSMUST00000166852
ENSMUSG00000026238	5284.97	-0.100696	0.141669	0.21394	0.498352	1	Ptma	protein_coding	ENSMUST00000188699,ENSMUST00000186932,ENSMUST00000186255,ENSMUST00000045897,ENSMUST00000188533
ENSMUSG00000006127	1455.45	0.102248	0.131988	0.214039	0.498367	11	Inpp5k	protein_coding	ENSMUST00000150857,ENSMUST00000149134,ENSMUST00000129298,ENSMUST00000006286,ENSMUST00000136605,ENSMUST00000139856,ENSMUST00000130318
ENSMUSG00000025903	640.641	0.100129	0.107065	0.214034	0.498367	1	Lypla1	protein_coding	ENSMUST00000150971,ENSMUST00000141278,ENSMUST00000027036,ENSMUST00000115529,ENSMUST00000119612,ENSMUST00000131119,ENSMUST00000134384,ENSMUST00000137887
ENSMUSG00000058070	1694.05	0.100155	0.107191	0.21409	0.498367	12	Eml1	protein_coding	ENSMUST00000155544,ENSMUST00000054955,ENSMUST00000148186,ENSMUST00000130999,ENSMUST00000109860,ENSMUST00000138456,ENSMUST00000123035,ENSMUST00000109857
ENSMUSG00000070461	542.362	-0.0983736	0.101987	0.213993	0.498367	2	9230112E08Rik	lncRNA	ENSMUST00000189441,ENSMUST00000094214
ENSMUSG00000074939	64.1236	0.0925187	0.257417	0.214062	0.498367	2	Chrm5	protein_coding	ENSMUST00000099589
ENSMUSG00000086718	4.09653	0.0974364	0.306779	0.214086	0.498367	3	Gm16069	lncRNA	ENSMUST00000131146
ENSMUSG00000031217	512.727	0.102657	0.125147	0.214179	0.498519	X	Efnb1	protein_coding	ENSMUST00000151750,ENSMUST00000052839
ENSMUSG00000024955	1742.24	0.0993099	0.104673	0.214238	0.498601	19	Esrra	protein_coding	ENSMUST00000173308,ENSMUST00000145192,ENSMUST00000173635,ENSMUST00000239322,ENSMUST00000025906,ENSMUST00000172975
ENSMUSG00000042032	3054.83	0.101763	0.114137	0.214293	0.498618	11	Mat2b	protein_coding	ENSMUST00000135617,ENSMUST00000137797,ENSMUST00000101347,ENSMUST00000156867,ENSMUST00000141830,ENSMUST00000109307,ENSMUST00000040167
ENSMUSG00000068079	42.9699	-0.092323	0.18425	0.214294	0.498618	2	Tcf15	protein_coding	ENSMUST00000089112
ENSMUSG00000036398	1832.04	-0.101793	0.134924	0.214355	0.498703	17	Ppp1r11	protein_coding	ENSMUST00000040402,ENSMUST00000173540,ENSMUST00000174711
ENSMUSG00000054519	146.129	0.10078	0.140689	0.214403	0.49876	11	Zfp867	protein_coding	ENSMUST00000057799
ENSMUSG00000027849	278.784	-0.0985191	0.150871	0.214444	0.498775	3	Syt6	protein_coding	ENSMUST00000118563,ENSMUST00000136049,ENSMUST00000151985,ENSMUST00000183637,ENSMUST00000239027,ENSMUST00000118117,ENSMUST00000117221,ENSMUST00000090697,ENSMUST00000121834,ENSMUST00000132325
ENSMUSG00000039037	7576.36	0.102586	0.125498	0.214457	0.498775	3	St6galnac5	protein_coding	ENSMUST00000044278,ENSMUST00000161757
ENSMUSG00000022090	286.342	0.0941049	0.171543	0.214494	0.498804	14	Pdlim2	protein_coding	ENSMUST00000123125,ENSMUST00000022681,ENSMUST00000125300,ENSMUST00000138792,ENSMUST00000153735,ENSMUST00000129174,ENSMUST00000135944,ENSMUST00000143393,ENSMUST00000127836,ENSMUST00000141363
ENSMUSG00000037624	1486.41	0.0997475	0.14543	0.214531	0.498834	1	Kcnk2	protein_coding	ENSMUST00000192723,ENSMUST00000194402,ENSMUST00000194172,ENSMUST00000180044,ENSMUST00000195016,ENSMUST00000193686,ENSMUST00000110920,ENSMUST00000193319,ENSMUST00000192529,ENSMUST00000079451
ENSMUSG00000027099	1000.79	0.102118	0.116963	0.214598	0.498878	2	Mtx2	protein_coding	ENSMUST00000028511,ENSMUST00000129284,ENSMUST00000155844
ENSMUSG00000087022	206.83	0.0905786	0.215221	0.21458	0.498878	1	9130024F11Rik	lncRNA	ENSMUST00000185204,ENSMUST00000187858,ENSMUST00000187927,ENSMUST00000195462,ENSMUST00000135238
ENSMUSG00000097462	101.869	0.0984597	0.150921	0.214636	0.49891	6	9530026P05Rik	lncRNA	ENSMUST00000181840,ENSMUST00000204609,ENSMUST00000181121,ENSMUST00000181145,ENSMUST00000204449,ENSMUST00000205093
ENSMUSG00000028706	376.951	-0.0996341	0.105948	0.214698	0.498944	4	Nsun4	protein_coding	ENSMUST00000030475,ENSMUST00000030474,ENSMUST00000136655,ENSMUST00000152712,ENSMUST00000151720,ENSMUST00000165493
ENSMUSG00000044636	969.464	-0.101847	0.11517	0.21468	0.498944	15	Csrnp2	protein_coding	ENSMUST00000061457
ENSMUSG00000059994	9.79893	-0.093981	0.276296	0.214767	0.499049	3	Fcrl1	protein_coding	ENSMUST00000194786,ENSMUST00000072480,ENSMUST00000163661,ENSMUST00000191666,ENSMUST00000167200,ENSMUST00000193854
ENSMUSG00000103983	227.16	0.0999975	0.143937	0.214849	0.499183	1	Gm20045	lncRNA	ENSMUST00000192658
ENSMUSG00000028184	2132.03	0.0987372	0.149374	0.214973	0.499416	3	Adgrl2	protein_coding	ENSMUST00000198139,ENSMUST00000199238,ENSMUST00000197925,ENSMUST00000195988,ENSMUST00000106128,ENSMUST00000198779,ENSMUST00000200023,ENSMUST00000200216,ENSMUST00000200543,ENSMUST00000168352,ENSMUST00000197567,ENSMUST00000098518,ENSMUST00000197348,ENSMUST00000199750,ENSMUST00000200154,ENSMUST00000199059,ENSMUST00000198563,ENSMUST00000200456,ENSMUST00000197521,ENSMUST00000196526
ENSMUSG00000024068	2034.39	0.073582	0.065191	0.215026	0.499418	17	Spast	protein_coding	ENSMUST00000225549,ENSMUST00000024869,ENSMUST00000233554,ENSMUST00000224711,ENSMUST00000233611
ENSMUSG00000043673	321.543	0.0996417	0.145292	0.215088	0.499418	12	Kcns3	protein_coding	ENSMUST00000055673,ENSMUST00000164495,ENSMUST00000217974
ENSMUSG00000049112	382.784	0.0945089	0.16847	0.215087	0.499418	6	Oxtr	protein_coding	ENSMUST00000204027,ENSMUST00000053306
ENSMUSG00000064294	53.5794	0.0925632	0.18054	0.215119	0.499418	1	Aox3	protein_coding	ENSMUST00000161549,ENSMUST00000162011,ENSMUST00000160815,ENSMUST00000040999,ENSMUST00000159014
ENSMUSG00000085601	17.6347	0.0904435	0.213829	0.215108	0.499418	7	Meiosin	protein_coding	ENSMUST00000141380,ENSMUST00000127433
ENSMUSG00000098243	8.51033	0.0904815	0.221943	0.215102	0.499418	1	Gm4258	lncRNA	ENSMUST00000187561,ENSMUST00000182127
ENSMUSG00000049091	1172.53	0.102303	0.128273	0.215184	0.499514	7	Sephs2	protein_coding	ENSMUST00000082428
ENSMUSG00000022130	186.696	0.100837	0.110716	0.215279	0.499534	14	Tgds	protein_coding	ENSMUST00000228543,ENSMUST00000227350,ENSMUST00000022727,ENSMUST00000228085
ENSMUSG00000022838	41.7284	-0.0918748	0.185808	0.215334	0.499534	16	Eaf2	protein_coding	ENSMUST00000114829,ENSMUST00000134556,ENSMUST00000023537,ENSMUST00000075946,ENSMUST00000114825,ENSMUST00000138660,ENSMUST00000147053,ENSMUST00000157072,ENSMUST00000231782
ENSMUSG00000025724	716.252	-0.102242	0.129044	0.21522	0.499534	7	Sec11a	protein_coding	ENSMUST00000150049,ENSMUST00000147881,ENSMUST00000136556,ENSMUST00000153053,ENSMUST00000119980,ENSMUST00000147813,ENSMUST00000117383,ENSMUST00000026818,ENSMUST00000120285,ENSMUST00000130981
ENSMUSG00000029439	3837.23	0.102267	0.128274	0.215337	0.499534	5	Sfswap	protein_coding	ENSMUST00000200662,ENSMUST00000199215,ENSMUST00000053737,ENSMUST00000198266,ENSMUST00000195961,ENSMUST00000196698,ENSMUST00000199925,ENSMUST00000199692,ENSMUST00000198836,ENSMUST00000196147,ENSMUST00000198423,ENSMUST00000199887,ENSMUST00000199394,ENSMUST00000200500,ENSMUST00000196873
ENSMUSG00000032363	14.5251	-0.0905421	0.205484	0.215324	0.499534	9	Adamts7	protein_coding	ENSMUST00000147250,ENSMUST00000138227,ENSMUST00000124441,ENSMUST00000134996,ENSMUST00000144943,ENSMUST00000113060,ENSMUST00000113059,ENSMUST00000167122
ENSMUSG00000108659	18.2607	0.0906252	0.20313	0.215327	0.499534	7	Gm34121	lncRNA	ENSMUST00000206544,ENSMUST00000206188
ENSMUSG00000010651	14.5635	0.0903519	0.213912	0.215449	0.499738	9	Acaa1b	protein_coding	ENSMUST00000010795,ENSMUST00000127952
ENSMUSG00000085389	166.64	0.0998021	0.144124	0.215484	0.499763	4	1700003M07Rik	lncRNA	ENSMUST00000147634,ENSMUST00000139884
ENSMUSG00000103922	6.91684	0.090608	0.232036	0.215617	0.500015	1	Gm6123	processed_pseudogene	ENSMUST00000193658
ENSMUSG00000001729	5695.45	0.0847339	0.0788523	0.215701	0.500154	12	Akt1	protein_coding	ENSMUST00000139388,ENSMUST00000123563,ENSMUST00000127588,ENSMUST00000001780,ENSMUST00000128300,ENSMUST00000144550,ENSMUST00000127902,ENSMUST00000130342,ENSMUST00000159815
ENSMUSG00000019865	82.9463	0.0951774	0.16414	0.215824	0.500161	10	Nmbr	protein_coding	ENSMUST00000188021,ENSMUST00000186382,ENSMUST00000191238,ENSMUST00000020015,ENSMUST00000190114,ENSMUST00000186175,ENSMUST00000187449,ENSMUST00000190751
ENSMUSG00000041040	2890.01	-0.0842114	0.0781811	0.215822	0.500161	1	Fam117b	protein_coding	ENSMUST00000151630,ENSMUST00000036540,ENSMUST00000189790
ENSMUSG00000061451	6056.91	-0.0921404	0.0900389	0.215822	0.500161	19	Tmem151a	protein_coding	ENSMUST00000143677,ENSMUST00000140389,ENSMUST00000077066,ENSMUST00000151413,ENSMUST00000136372
ENSMUSG00000070733	3005.68	-0.100408	0.140906	0.215765	0.500161	5	Fryl	protein_coding	ENSMUST00000143665,ENSMUST00000202697,ENSMUST00000101127,ENSMUST00000201405,ENSMUST00000202806,ENSMUST00000156661,ENSMUST00000175890,ENSMUST00000123446,ENSMUST00000148433,ENSMUST00000146953,ENSMUST00000176910,ENSMUST00000201277,ENSMUST00000201841,ENSMUST00000152631,ENSMUST00000153923,ENSMUST00000201200,ENSMUST00000202381,ENSMUST00000202413,ENSMUST00000153903,ENSMUST00000094700
ENSMUSG00000091449	63.2489	0.0976251	0.153252	0.215789	0.500161	18	Gm10269	processed_pseudogene	ENSMUST00000165229
ENSMUSG00000029121	7951.79	0.0953408	0.0960276	0.215897	0.500273	5	Crmp1	protein_coding	ENSMUST00000202652,ENSMUST00000201453,ENSMUST00000114158,ENSMUST00000201765,ENSMUST00000201315,ENSMUST00000201834,ENSMUST00000202434,ENSMUST00000031004,ENSMUST00000202377,ENSMUST00000200834
ENSMUSG00000048939	364.579	0.0919363	0.183684	0.216011	0.500482	16	Atp13a5	protein_coding	ENSMUST00000143373,ENSMUST00000075806,ENSMUST00000152040,ENSMUST00000142681
ENSMUSG00000110993	11.8903	-0.0903777	0.22945	0.216147	0.500741	9	Gm47963	TEC	ENSMUST00000214783
ENSMUSG00000037316	3332.85	0.0852432	0.0797117	0.216361	0.501049	8	Bag4	protein_coding	ENSMUST00000210103,ENSMUST00000038498,ENSMUST00000209948
ENSMUSG00000040272	138.692	0.0940216	0.169374	0.216321	0.501049	2	Accs	protein_coding	ENSMUST00000148268,ENSMUST00000130077,ENSMUST00000128719,ENSMUST00000150666,ENSMUST00000141413,ENSMUST00000068513,ENSMUST00000111246,ENSMUST00000149073,ENSMUST00000041593,ENSMUST00000146436,ENSMUST00000146045,ENSMUST00000140018
ENSMUSG00000046215	2232.14	-0.0958296	0.16044	0.216376	0.501049	11	Rprml	protein_coding	ENSMUST00000057870
ENSMUSG00000087636	18.7668	-0.0904674	0.233444	0.216344	0.501049	16	Gm4660	processed_pseudogene	ENSMUST00000131499
ENSMUSG00000031527	480.537	-0.100545	0.110585	0.216453	0.501115	8	Eri1	protein_coding	ENSMUST00000210483,ENSMUST00000210884,ENSMUST00000033927,ENSMUST00000211536
ENSMUSG00000040524	2198.23	-0.0996561	0.143737	0.216431	0.501115	9	Zfp609	protein_coding	ENSMUST00000159109,ENSMUST00000160747,ENSMUST00000159878
ENSMUSG00000033106	738.228	-0.101547	0.115909	0.216498	0.501163	8	Slc7a6os	protein_coding	ENSMUST00000035925,ENSMUST00000212150,ENSMUST00000212397,ENSMUST00000212587
ENSMUSG00000022684	1197.98	-0.102103	0.124476	0.216596	0.501333	16	Bfar	protein_coding	ENSMUST00000132349,ENSMUST00000230905,ENSMUST00000144804,ENSMUST00000023365,ENSMUST00000127973,ENSMUST00000148079,ENSMUST00000069281,ENSMUST00000154568
ENSMUSG00000035268	1521.4	-0.101444	0.133507	0.216656	0.501417	2	Pkig	protein_coding	ENSMUST00000135537,ENSMUST00000109400,ENSMUST00000064703,ENSMUST00000126182,ENSMUST00000152418,ENSMUST00000131228,ENSMUST00000164399,ENSMUST00000147385,ENSMUST00000099105
ENSMUSG00000041798	98.3373	0.0900084	0.218242	0.216735	0.501544	11	Gck	protein_coding	ENSMUST00000102920,ENSMUST00000109823,ENSMUST00000109822,ENSMUST00000125434
ENSMUSG00000097077	9.38189	-0.0901795	0.22889	0.216825	0.501697	17	Gm16712	lncRNA	ENSMUST00000181962
ENSMUSG00000022515	1451.25	-0.0965473	0.0990634	0.216861	0.501723	16	Anks3	protein_coding	ENSMUST00000229077,ENSMUST00000229017,ENSMUST00000023157,ENSMUST00000230083,ENSMUST00000230466,ENSMUST00000229477,ENSMUST00000229765,ENSMUST00000230721,ENSMUST00000229272,ENSMUST00000229898,ENSMUST00000231036,ENSMUST00000230493,ENSMUST00000230771
ENSMUSG00000046191	338.5	0.10017	0.140631	0.216981	0.501945	18	Pcdhb20	protein_coding	ENSMUST00000052179
ENSMUSG00000048100	654.897	-0.0999661	0.141513	0.217089	0.502099	3	Taf13	protein_coding	ENSMUST00000131814,ENSMUST00000139603,ENSMUST00000143054,ENSMUST00000056292
ENSMUSG00000062563	457.064	0.0969986	0.154535	0.217096	0.502099	12	Cys1	protein_coding	ENSMUST00000173145,ENSMUST00000074163,ENSMUST00000186602,ENSMUST00000156453,ENSMUST00000172771,ENSMUST00000189849,ENSMUST00000148477,ENSMUST00000163514
ENSMUSG00000022940	562.442	0.101183	0.134507	0.217181	0.502142	16	Pigp	protein_coding	ENSMUST00000138514,ENSMUST00000113910,ENSMUST00000113905,ENSMUST00000113917,ENSMUST00000113914,ENSMUST00000113906,ENSMUST00000232294,ENSMUST00000146924
ENSMUSG00000028780	877.885	0.101717	0.129806	0.217211	0.502142	5	Sema3c	protein_coding	ENSMUST00000115271,ENSMUST00000169603,ENSMUST00000030568,ENSMUST00000170348,ENSMUST00000170181
ENSMUSG00000087480	2.98437	-0.107369	0.399869	0.217176	0.502142	10	Gm15910	lncRNA	ENSMUST00000127564
ENSMUSG00000103285	20.5145	-0.0900821	0.229054	0.217211	0.502142	2	Gm37274	TEC	ENSMUST00000192167
ENSMUSG00000028011	219.443	0.0926804	0.269671	0.217269	0.502177	3	Tdo2	protein_coding	ENSMUST00000193879,ENSMUST00000137974,ENSMUST00000151089,ENSMUST00000029645
ENSMUSG00000087211	7.7352	-0.109296	0.4202	0.217275	0.502177	11	Lhx1os	lncRNA	ENSMUST00000134800,ENSMUST00000128121,ENSMUST00000126072
ENSMUSG00000033361	1008.86	0.0966071	0.155897	0.21739	0.502288	X	Prrg3	protein_coding	ENSMUST00000170096,ENSMUST00000126362,ENSMUST00000048790
ENSMUSG00000033578	1750.6	-0.100808	0.136632	0.217375	0.502288	X	Tmem35a	protein_coding	ENSMUST00000037687
ENSMUSG00000033966	644.531	0.0910443	0.188645	0.217395	0.502288	17	Cdkl4	protein_coding	ENSMUST00000234349,ENSMUST00000086545,ENSMUST00000234602
ENSMUSG00000029186	88.0155	-0.0963247	0.157027	0.217473	0.502299	5	Pi4k2b	protein_coding	ENSMUST00000131526,ENSMUST00000145825,ENSMUST00000031082,ENSMUST00000031081
ENSMUSG00000032114	626.595	0.100022	0.140815	0.217445	0.502299	9	Slc37a4	protein_coding	ENSMUST00000215001,ENSMUST00000215121,ENSMUST00000213268,ENSMUST00000165839,ENSMUST00000215420,ENSMUST00000213388,ENSMUST00000213626
ENSMUSG00000085939	11.9521	-0.092882	0.272411	0.217452	0.502299	18	Cd63-ps	transcribed_processed_pseudogene	ENSMUST00000154992,ENSMUST00000145417
ENSMUSG00000029022	605.186	0.0990867	0.145116	0.217527	0.502309	4	Miip	protein_coding	ENSMUST00000119975,ENSMUST00000030886,ENSMUST00000141534,ENSMUST00000156374,ENSMUST00000172710,ENSMUST00000174081,ENSMUST00000141166,ENSMUST00000173034
ENSMUSG00000029338	78.4886	-0.0961951	0.157511	0.217546	0.502309	5	Antxr2	protein_coding	ENSMUST00000031281,ENSMUST00000199088,ENSMUST00000202736
ENSMUSG00000057409	144.743	0.0992101	0.144537	0.217549	0.502309	17	Zfp53	protein_coding	ENSMUST00000233158,ENSMUST00000076664
ENSMUSG00000087502	5.1747	0.0970403	0.311828	0.217584	0.502325	8	Gm16091	lncRNA	ENSMUST00000156664
ENSMUSG00000115955	6.35656	-0.0995973	0.333449	0.217605	0.502325	2	9530056E24Rik	TEC	ENSMUST00000229108
ENSMUSG00000054320	48.1464	0.0897896	0.211617	0.217651	0.502375	8	Lrrc36	protein_coding	ENSMUST00000139900,ENSMUST00000216765,ENSMUST00000109355,ENSMUST00000067305,ENSMUST00000216457,ENSMUST00000213547
ENSMUSG00000025876	5508.76	0.0981824	0.103599	0.217693	0.502418	13	Unc5a	protein_coding	ENSMUST00000026994,ENSMUST00000137967,ENSMUST00000136852,ENSMUST00000109994,ENSMUST00000142906
ENSMUSG00000019368	30.7088	0.0907809	0.190433	0.217772	0.502433	11	Sec14l4	protein_coding	ENSMUST00000131171,ENSMUST00000129689,ENSMUST00000134482,ENSMUST00000136222,ENSMUST00000137324,ENSMUST00000125351,ENSMUST00000126423,ENSMUST00000019512
ENSMUSG00000034584	125.816	0.09056	0.243193	0.217772	0.502433	9	Exph5	protein_coding	ENSMUST00000139096,ENSMUST00000051014,ENSMUST00000132410
ENSMUSG00000113244	15.4736	0.0954031	0.297853	0.217772	0.502433	13	Gm31218	lncRNA	ENSMUST00000221181,ENSMUST00000221428
ENSMUSG00000022375	118.741	0.101803	0.124569	0.217897	0.502645	15	Lrrc6	protein_coding	ENSMUST00000023006
ENSMUSG00000027459	191.826	0.0999906	0.14041	0.217913	0.502645	2	Fam110a	protein_coding	ENSMUST00000109865,ENSMUST00000109864,ENSMUST00000062047,ENSMUST00000109863
ENSMUSG00000045975	487.797	0.100865	0.113752	0.21799	0.502768	16	C2cd2	protein_coding	ENSMUST00000231953,ENSMUST00000231575,ENSMUST00000231903,ENSMUST00000232063,ENSMUST00000232165,ENSMUST00000232343,ENSMUST00000232542,ENSMUST00000170757,ENSMUST00000231332,ENSMUST00000232572
ENSMUSG00000074466	81.4776	-0.094388	0.165147	0.218109	0.502986	3	Gm15417	lncRNA	ENSMUST00000126926,ENSMUST00000153969,ENSMUST00000152143,ENSMUST00000145400
ENSMUSG00000039347	10089.3	0.101746	0.124443	0.218148	0.50302	6	Atp6v0e2	protein_coding	ENSMUST00000203011,ENSMUST00000204277,ENSMUST00000040361
ENSMUSG00000020542	5.76508	-0.0950754	0.296113	0.21827	0.503189	11	Myocd	protein_coding	ENSMUST00000150823,ENSMUST00000108695,ENSMUST00000151483,ENSMUST00000144399,ENSMUST00000102635,ENSMUST00000101042
ENSMUSG00000034968	4.23547	-0.0955404	0.300296	0.218259	0.503189	6	Lbx2	protein_coding	ENSMUST00000041265,ENSMUST00000151508
ENSMUSG00000081221	6.79535	0.089863	0.231252	0.218311	0.503229	X	Gm14760	processed_pseudogene	ENSMUST00000121831
ENSMUSG00000005150	792.418	0.101678	0.125709	0.218363	0.503282	8	Wdr83	protein_coding	ENSMUST00000131909,ENSMUST00000146900,ENSMUST00000093357,ENSMUST00000135463,ENSMUST00000152186,ENSMUST00000142201,ENSMUST00000136696,ENSMUST00000145880,ENSMUST00000149050,ENSMUST00000152785
ENSMUSG00000097452	272.47	0.0895852	0.219902	0.218383	0.503282	15	Gm2824	lncRNA	ENSMUST00000180696,ENSMUST00000226189,ENSMUST00000180955
ENSMUSG00000009108	3.09576	-0.106847	0.398744	0.218466	0.503417	3	Gnat2	protein_coding	ENSMUST00000145101,ENSMUST00000142568,ENSMUST00000151326,ENSMUST00000130013,ENSMUST00000058669,ENSMUST00000131856
ENSMUSG00000020986	4074.03	0.0946832	0.0957972	0.218524	0.503495	12	Sec23a	protein_coding	ENSMUST00000134223,ENSMUST00000169976,ENSMUST00000154399,ENSMUST00000021375,ENSMUST00000165134
ENSMUSG00000049305	975.986	0.0951349	0.0967475	0.218557	0.503516	9	Ccdc71	protein_coding	ENSMUST00000193170,ENSMUST00000193269,ENSMUST00000061209
ENSMUSG00000026229	3813.95	-0.0932824	0.0930972	0.21862	0.503604	1	Psmd1	protein_coding	ENSMUST00000127104,ENSMUST00000143200,ENSMUST00000133480,ENSMUST00000149946,ENSMUST00000139715,ENSMUST00000152184,ENSMUST00000189234,ENSMUST00000027432,ENSMUST00000147807
ENSMUSG00000017615	1605.14	-0.0922235	0.0911815	0.218668	0.50363	11	Tnfaip1	protein_coding	ENSMUST00000017759,ENSMUST00000108277
ENSMUSG00000051729	19.7675	-0.0910684	0.185181	0.21868	0.50363	14	Gm5087	lncRNA	ENSMUST00000060526,ENSMUST00000161835,ENSMUST00000140967,ENSMUST00000225820
ENSMUSG00000047497	12.2978	0.0894708	0.213875	0.21878	0.503805	15	Adamts12	protein_coding	ENSMUST00000228940,ENSMUST00000061318,ENSMUST00000227189
ENSMUSG00000003863	7180.08	-0.09389	0.0943321	0.218807	0.503808	7	Ppfia3	protein_coding	ENSMUST00000210248,ENSMUST00000210844,ENSMUST00000209424,ENSMUST00000210586,ENSMUST00000210479,ENSMUST00000211098,ENSMUST00000003961,ENSMUST00000211067
ENSMUSG00000099966	105.273	0.09933	0.142562	0.218829	0.503808	14	2810402E24Rik	lncRNA	ENSMUST00000190699
ENSMUSG00000067780	62.6343	-0.0896251	0.203639	0.219044	0.504245	1	Pi15	protein_coding	ENSMUST00000088476
ENSMUSG00000040794	3209.04	0.0958036	0.157425	0.219195	0.504482	2	C1qtnf4	protein_coding	ENSMUST00000111466
ENSMUSG00000067722	871.258	0.0980345	0.10409	0.219195	0.504482	17	BC003965	protein_coding	ENSMUST00000232784,ENSMUST00000088307
ENSMUSG00000022771	2211.08	0.0807591	0.0745049	0.219292	0.504638	16	Ppil2	protein_coding	ENSMUST00000231898,ENSMUST00000231451,ENSMUST00000232397,ENSMUST00000232169,ENSMUST00000232510,ENSMUST00000231587,ENSMUST00000164458,ENSMUST00000231536,ENSMUST00000231635,ENSMUST00000231287,ENSMUST00000231712,ENSMUST00000232481,ENSMUST00000231245,ENSMUST00000232303,ENSMUST00000023455
ENSMUSG00000024169	1140.78	0.0990847	0.143169	0.219312	0.504638	17	Ift140	protein_coding	ENSMUST00000140692,ENSMUST00000139300,ENSMUST00000156945,ENSMUST00000137386,ENSMUST00000153895,ENSMUST00000151776,ENSMUST00000232788,ENSMUST00000142000,ENSMUST00000024983
ENSMUSG00000017734	2108.53	-0.100839	0.13318	0.219417	0.504769	2	Dbndd2	protein_coding	ENSMUST00000143690,ENSMUST00000109350,ENSMUST00000109349,ENSMUST00000017878,ENSMUST00000069385,ENSMUST00000149287
ENSMUSG00000022505	774.25	-0.100453	0.135867	0.219405	0.504769	16	Emp2	protein_coding	ENSMUST00000078357,ENSMUST00000230141
ENSMUSG00000057182	1629.72	0.0954015	0.158835	0.219514	0.504879	2	Scn3a	protein_coding	ENSMUST00000238483,ENSMUST00000238409,ENSMUST00000238417,ENSMUST00000155838,ENSMUST00000238512,ENSMUST00000066432,ENSMUST00000126837,ENSMUST00000100069
ENSMUSG00000072789	2.99492	-0.102408	0.361632	0.219513	0.504879	6	Gm10420	processed_pseudogene	ENSMUST00000121713
ENSMUSG00000085454	4.25337	-0.0947102	0.296118	0.219612	0.50505	10	Grip1os3	lncRNA	ENSMUST00000127706,ENSMUST00000146294,ENSMUST00000154566
ENSMUSG00000027968	744.252	-0.0991304	0.14259	0.219639	0.505056	3	Larp7	protein_coding	ENSMUST00000195976,ENSMUST00000197698,ENSMUST00000197668,ENSMUST00000029588
ENSMUSG00000019088	54.4324	-0.0998721	0.138846	0.219678	0.505088	X	Dnase1l1	protein_coding	ENSMUST00000019232,ENSMUST00000114189,ENSMUST00000128763,ENSMUST00000239458,ENSMUST00000075821,ENSMUST00000119361,ENSMUST00000239445,ENSMUST00000148882
ENSMUSG00000070392	5.28021	-0.0929732	0.279678	0.219702	0.505088	3	Gm20634	lncRNA	ENSMUST00000090779
ENSMUSG00000084416	22.2965	-0.0920041	0.176084	0.219734	0.505105	1	Rpl10a-ps1	processed_pseudogene	ENSMUST00000120360
ENSMUSG00000019810	1349.84	0.0848727	0.080079	0.219804	0.505212	10	Fuca2	protein_coding	ENSMUST00000150048,ENSMUST00000130865,ENSMUST00000120549,ENSMUST00000166466,ENSMUST00000060212,ENSMUST00000121465
ENSMUSG00000045639	1149.44	0.0928321	0.0927469	0.219919	0.505419	7	Zfp629	protein_coding	ENSMUST00000131318,ENSMUST00000152315,ENSMUST00000084564,ENSMUST00000134446,ENSMUST00000058038,ENSMUST00000151107,ENSMUST00000132524,ENSMUST00000122066,ENSMUST00000128731
ENSMUSG00000019564	256.956	-0.101316	0.124897	0.22001	0.505544	10	Arid3a	protein_coding	ENSMUST00000135005,ENSMUST00000105377,ENSMUST00000105376,ENSMUST00000131118,ENSMUST00000019708
ENSMUSG00000036880	758.377	0.093593	0.16669	0.220022	0.505544	18	Acaa2	protein_coding	ENSMUST00000041053,ENSMUST00000237306
ENSMUSG00000057637	2637.73	-0.100672	0.133333	0.22005	0.505553	4	Prdm2	protein_coding	ENSMUST00000105778,ENSMUST00000134791,ENSMUST00000156909,ENSMUST00000154280
ENSMUSG00000095159	12.141	-0.0891262	0.21425	0.220088	0.505584	5	Tubb4b-ps1	processed_pseudogene	ENSMUST00000179460
ENSMUSG00000086839	34.8061	-0.0967557	0.15239	0.220134	0.505634	11	Gm11973	lncRNA	ENSMUST00000155498,ENSMUST00000124274,ENSMUST00000127488
ENSMUSG00000040725	4282.45	-0.0926059	0.0924528	0.220255	0.505855	7	Hnrnpul1	protein_coding	ENSMUST00000108401,ENSMUST00000043765,ENSMUST00000206260,ENSMUST00000206832,ENSMUST00000206041
ENSMUSG00000029772	8935.25	0.0985734	0.106512	0.220394	0.506066	6	Ahcyl2	protein_coding	ENSMUST00000154079,ENSMUST00000149816,ENSMUST00000115242,ENSMUST00000176693,ENSMUST00000141304,ENSMUST00000128927,ENSMUST00000176265,ENSMUST00000125911,ENSMUST00000202115,ENSMUST00000143707,ENSMUST00000152581,ENSMUST00000201282,ENSMUST00000136031,ENSMUST00000201020,ENSMUST00000128837,ENSMUST00000150365,ENSMUST00000134438,ENSMUST00000115238,ENSMUST00000064872,ENSMUST00000135396,ENSMUST00000102995,ENSMUST00000138205,ENSMUST00000143091
ENSMUSG00000109270	4.57909	0.0960854	0.310281	0.220396	0.506066	7	Gm10584	lncRNA	ENSMUST00000207036
ENSMUSG00000078622	4027.69	-0.0730616	0.065569	0.220421	0.506068	11	Ccdc47	protein_coding	ENSMUST00000153982,ENSMUST00000106865,ENSMUST00000137915,ENSMUST00000002043,ENSMUST00000125383
ENSMUSG00000096433	249.656	-0.101046	0.119498	0.220464	0.506111	17	Zfp994	protein_coding	ENSMUST00000179996
ENSMUSG00000055148	458.426	-0.0892605	0.201836	0.22073	0.506666	8	Klf2	protein_coding	ENSMUST00000067912
ENSMUSG00000058173	96.8308	-0.0919161	0.174948	0.220779	0.506666	9	Smco4	protein_coding	ENSMUST00000178999,ENSMUST00000045620,ENSMUST00000215907
ENSMUSG00000087536	7.28904	0.0905662	0.255296	0.220755	0.506666	2	Gm14246	lncRNA	ENSMUST00000155173
ENSMUSG00000022292	1536.35	0.101107	0.126109	0.220806	0.506673	15	Rrm2b	protein_coding	ENSMUST00000145155,ENSMUST00000153481,ENSMUST00000145175,ENSMUST00000127362,ENSMUST00000022901,ENSMUST00000144498,ENSMUST00000227688,ENSMUST00000146821,ENSMUST00000137636
ENSMUSG00000052488	2531.29	-0.0973751	0.103338	0.221031	0.507134	8	Cherp	protein_coding	ENSMUST00000212991,ENSMUST00000212016,ENSMUST00000212548,ENSMUST00000212586,ENSMUST00000212870,ENSMUST00000212070,ENSMUST00000079510
ENSMUSG00000021930	1639.26	0.0906701	0.0893202	0.221102	0.507239	14	Spryd7	protein_coding	ENSMUST00000100496,ENSMUST00000022497
ENSMUSG00000022191	4549.73	0.0977022	0.104485	0.22139	0.507844	15	Drosha	protein_coding	ENSMUST00000156594,ENSMUST00000141010,ENSMUST00000150211,ENSMUST00000169061,ENSMUST00000147647,ENSMUST00000141706,ENSMUST00000090292
ENSMUSG00000103825	5.19538	0.100149	0.347514	0.221569	0.508198	1	Gm38178	TEC	ENSMUST00000194502
ENSMUSG00000028398	535.444	0.0998334	0.136487	0.221622	0.508263	4	Dmac1	protein_coding	ENSMUST00000030103
ENSMUSG00000041571	17035.9	-0.0992197	0.139711	0.221745	0.508451	7	Selenow	protein_coding	ENSMUST00000044355
ENSMUSG00000096916	246.668	0.100746	0.119357	0.221752	0.508451	7	Zfp850	protein_coding	ENSMUST00000180502,ENSMUST00000099111,ENSMUST00000180024
ENSMUSG00000051295	9.04048	0.0897295	0.247095	0.22181	0.508527	1	9630028B13Rik	lncRNA	ENSMUST00000143787
ENSMUSG00000054400	130.52	0.0964869	0.151753	0.221862	0.508591	8	Cklf	protein_coding	ENSMUST00000212433,ENSMUST00000098464,ENSMUST00000211829,ENSMUST00000212422,ENSMUST00000212259,ENSMUST00000212410,ENSMUST00000212688,ENSMUST00000034342,ENSMUST00000211809,ENSMUST00000212939
ENSMUSG00000026080	1993.11	0.0936663	0.0952148	0.222089	0.508998	1	Chst10	protein_coding	ENSMUST00000192948,ENSMUST00000194657,ENSMUST00000027249,ENSMUST00000195731,ENSMUST00000193435,ENSMUST00000194361,ENSMUST00000193441,ENSMUST00000192175
ENSMUSG00000026162	72.1824	0.100662	0.12898	0.222068	0.508998	1	Nhej1	protein_coding	ENSMUST00000152855
ENSMUSG00000074361	31.9682	-0.0953931	0.156075	0.222135	0.509046	7	C5ar2	protein_coding	ENSMUST00000238893,ENSMUST00000171425,ENSMUST00000098792,ENSMUST00000238927
ENSMUSG00000041444	6570.58	0.0966379	0.150812	0.222167	0.509065	9	Arhgap32	protein_coding	ENSMUST00000182802,ENSMUST00000182310,ENSMUST00000174641,ENSMUST00000174730,ENSMUST00000168954,ENSMUST00000183121,ENSMUST00000174314
ENSMUSG00000020614	384.063	0.0977796	0.145897	0.222229	0.509149	11	Fam20a	protein_coding	ENSMUST00000155559,ENSMUST00000144972,ENSMUST00000020938,ENSMUST00000146408
ENSMUSG00000040174	245.253	0.100737	0.126382	0.222388	0.509456	2	Alkbh3	protein_coding	ENSMUST00000130403,ENSMUST00000138107,ENSMUST00000126255,ENSMUST00000138046,ENSMUST00000111240,ENSMUST00000126378,ENSMUST00000127231,ENSMUST00000130289,ENSMUST00000156763,ENSMUST00000040005,ENSMUST00000125473
ENSMUSG00000054910	54.7151	0.0937024	0.163243	0.222427	0.509456	8	4931415C17Rik	lncRNA	ENSMUST00000131064,ENSMUST00000068194
ENSMUSG00000078370	14.4925	-0.089627	0.189846	0.222436	0.509456	12	Gm6316	processed_pseudogene	ENSMUST00000082064
ENSMUSG00000050222	234.766	0.0979415	0.144848	0.222551	0.509617	14	Il17d	protein_coding	ENSMUST00000089494
ENSMUSG00000060073	1924.66	-0.100552	0.119172	0.222555	0.509617	12	Psma3	protein_coding	ENSMUST00000071704,ENSMUST00000162898,ENSMUST00000160864,ENSMUST00000162626,ENSMUST00000160027,ENSMUST00000161041,ENSMUST00000163035,ENSMUST00000162851,ENSMUST00000160683
ENSMUSG00000052273	42.4356	-0.0886656	0.204352	0.222642	0.509748	7	Dnah3	protein_coding	ENSMUST00000213993,ENSMUST00000209154,ENSMUST00000208910,ENSMUST00000213149,ENSMUST00000046993,ENSMUST00000208701
ENSMUSG00000054920	2067.36	0.085148	0.0812097	0.222662	0.509748	5	Klhl5	protein_coding	ENSMUST00000204097,ENSMUST00000204348,ENSMUST00000204829,ENSMUST00000203538,ENSMUST00000101191,ENSMUST00000204479,ENSMUST00000203561
ENSMUSG00000023153	28.7453	-0.0927255	0.285151	0.222691	0.509754	4	Tmem52	protein_coding	ENSMUST00000178188,ENSMUST00000023920,ENSMUST00000178238,ENSMUST00000145796,ENSMUST00000131599
ENSMUSG00000105787	5.84125	0.0899403	0.253738	0.222713	0.509754	5	Gm8099	processed_pseudogene	ENSMUST00000200510
ENSMUSG00000118501	4.84836	-0.0950829	0.307192	0.222787	0.509866	18	Gm53048	unprocessed_pseudogene	ENSMUST00000239033
ENSMUSG00000022321	1109.57	0.100637	0.126427	0.222822	0.509891	15	Cdh10	protein_coding	ENSMUST00000166873,ENSMUST00000176801,ENSMUST00000040562,ENSMUST00000176593,ENSMUST00000176409,ENSMUST00000176146
ENSMUSG00000021597	494.257	0.0931328	0.0944768	0.222899	0.510009	13	Slf1	protein_coding	ENSMUST00000162005,ENSMUST00000151524,ENSMUST00000162944,ENSMUST00000159462,ENSMUST00000162320,ENSMUST00000159300,ENSMUST00000162921
ENSMUSG00000020111	2666.09	0.0888947	0.086968	0.222934	0.510029	10	Micu1	protein_coding	ENSMUST00000167872,ENSMUST00000092508,ENSMUST00000169842,ENSMUST00000172034,ENSMUST00000171409,ENSMUST00000020311,ENSMUST00000165405,ENSMUST00000167612,ENSMUST00000165563,ENSMUST00000179709,ENSMUST00000166565,ENSMUST00000170952
ENSMUSG00000031539	5311.92	0.0997701	0.113769	0.222956	0.510029	8	Ap3m2	protein_coding	ENSMUST00000163739,ENSMUST00000210476,ENSMUST00000210148,ENSMUST00000210656
ENSMUSG00000049307	11.0166	-0.088664	0.232086	0.223017	0.510046	9	Fut4	protein_coding	ENSMUST00000061498
ENSMUSG00000087618	5.17076	0.0938651	0.296761	0.223011	0.510046	2	Gm14114	lncRNA	ENSMUST00000139345
ENSMUSG00000103804	20.0922	0.0888141	0.23595	0.223038	0.510046	1	Gm37062	lncRNA	ENSMUST00000195028
ENSMUSG00000026727	609.323	-0.0853541	0.0816238	0.223107	0.510139	2	Rsu1	protein_coding	ENSMUST00000137670,ENSMUST00000195538,ENSMUST00000028059,ENSMUST00000134551,ENSMUST00000114791,ENSMUST00000161912,ENSMUST00000129257,ENSMUST00000131226,ENSMUST00000162223,ENSMUST00000191959
ENSMUSG00000038132	521.735	0.0987864	0.140234	0.223152	0.510139	13	Rbm24	protein_coding	ENSMUST00000225727,ENSMUST00000225890,ENSMUST00000224638,ENSMUST00000037923,ENSMUST00000225221
ENSMUSG00000056617	5.56424	0.0952145	0.30922	0.223152	0.510139	9	4931429L15Rik	protein_coding	ENSMUST00000172280,ENSMUST00000160795,ENSMUST00000159565
ENSMUSG00000043013	26.9004	-0.0898999	0.254865	0.223182	0.510152	9	Onecut1	protein_coding	ENSMUST00000056006,ENSMUST00000160499
ENSMUSG00000044748	4.27964	-0.108974	0.441239	0.223217	0.510174	8	Defb1	protein_coding	ENSMUST00000051017
ENSMUSG00000018999	2221.95	0.099963	0.115725	0.223489	0.51032	6	Slc35b4	protein_coding	ENSMUST00000138250,ENSMUST00000145857,ENSMUST00000146514,ENSMUST00000019143
ENSMUSG00000021559	5348.71	-0.100228	0.117786	0.223437	0.51032	13	Dapk1	protein_coding	ENSMUST00000224340,ENSMUST00000224789,ENSMUST00000226059,ENSMUST00000044083,ENSMUST00000225952,ENSMUST00000225632,ENSMUST00000077453
ENSMUSG00000022770	4168.71	-0.099763	0.134321	0.223382	0.51032	16	Dlg1	protein_coding	ENSMUST00000155847,ENSMUST00000140258,ENSMUST00000147382,ENSMUST00000137322,ENSMUST00000100001,ENSMUST00000132176,ENSMUST00000115201,ENSMUST00000131136,ENSMUST00000115205,ENSMUST00000130920,ENSMUST00000115196,ENSMUST00000064477,ENSMUST00000155958,ENSMUST00000138213,ENSMUST00000023454
ENSMUSG00000025930	41.7851	0.0915207	0.173135	0.223526	0.51032	1	Msc	protein_coding	ENSMUST00000027062,ENSMUST00000190719,ENSMUST00000190471,ENSMUST00000188982
ENSMUSG00000026975	674.705	0.0988385	0.10988	0.223473	0.51032	2	Dph7	protein_coding	ENSMUST00000153375,ENSMUST00000135339,ENSMUST00000146382,ENSMUST00000126909,ENSMUST00000143253,ENSMUST00000028351,ENSMUST00000124383
ENSMUSG00000035279	123.01	0.095829	0.152877	0.223468	0.51032	7	Ssc5d	protein_coding	ENSMUST00000207310,ENSMUST00000057612
ENSMUSG00000036339	858.034	0.0994763	0.112799	0.223481	0.51032	14	Tmem260	protein_coding	ENSMUST00000111735,ENSMUST00000227440,ENSMUST00000226400,ENSMUST00000227942,ENSMUST00000156480,ENSMUST00000124720,ENSMUST00000153765,ENSMUST00000133744,ENSMUST00000226344,ENSMUST00000228697,ENSMUST00000226373,ENSMUST00000226422
ENSMUSG00000040124	401.595	-0.0945062	0.0975919	0.223512	0.51032	1	Gorab	protein_coding	ENSMUST00000045138,ENSMUST00000186402,ENSMUST00000185299
ENSMUSG00000090665	7.4018	-0.0924138	0.283904	0.223392	0.51032	10	Gad1-ps	processed_pseudogene	ENSMUST00000167243
ENSMUSG00000117289	5.41281	0.0923962	0.28382	0.223426	0.51032	16	1700093J21Rik	lncRNA	ENSMUST00000233171
ENSMUSG00000115240	3.07469	-0.101215	0.361627	0.22362	0.510479	15	Gm5144	lncRNA	ENSMUST00000227444,ENSMUST00000227557
ENSMUSG00000085760	7.80246	0.0887908	0.239249	0.223727	0.510666	2	Gm14302	lncRNA	ENSMUST00000122806
ENSMUSG00000038860	1192.1	0.0962482	0.150675	0.223922	0.511054	2	Garnl3	protein_coding	ENSMUST00000193171,ENSMUST00000135296,ENSMUST00000102810,ENSMUST00000124000,ENSMUST00000153717,ENSMUST00000139778,ENSMUST00000133135,ENSMUST00000049618,ENSMUST00000137381,ENSMUST00000127509,ENSMUST00000150242,ENSMUST00000148043
ENSMUSG00000073423	411.958	0.0996453	0.134093	0.224036	0.511259	17	Zfp414	protein_coding	ENSMUST00000073570,ENSMUST00000172455,ENSMUST00000169781,ENSMUST00000165504,ENSMUST00000166627,ENSMUST00000170225,ENSMUST00000234535
ENSMUSG00000028436	1704.78	-0.0886068	0.0868528	0.224063	0.511264	4	Dcaf12	protein_coding	ENSMUST00000030145
ENSMUSG00000030323	1240.47	0.0995036	0.113662	0.224087	0.511264	6	Ift122	protein_coding	ENSMUST00000203243,ENSMUST00000112923,ENSMUST00000112925,ENSMUST00000138113,ENSMUST00000125889,ENSMUST00000152092,ENSMUST00000141305,ENSMUST00000124283,ENSMUST00000146950,ENSMUST00000155565,ENSMUST00000149083,ENSMUST00000038234
ENSMUSG00000086353	4.30575	-0.094751	0.307431	0.224121	0.511285	2	Gm13481	lncRNA	ENSMUST00000127672
ENSMUSG00000068122	16.2892	0.0882912	0.230397	0.224236	0.511435	X	Agtr2	protein_coding	ENSMUST00000089188,ENSMUST00000131150
ENSMUSG00000098659	8.54809	0.0932356	0.293885	0.224213	0.511435	3	1110015O18Rik	lncRNA	ENSMUST00000183944,ENSMUST00000184429,ENSMUST00000183632
ENSMUSG00000051329	459.277	-0.0995913	0.134019	0.224317	0.511563	2	Nup160	protein_coding	ENSMUST00000126503,ENSMUST00000130629,ENSMUST00000057481,ENSMUST00000154036,ENSMUST00000132595,ENSMUST00000145669,ENSMUST00000136739
ENSMUSG00000021690	1941.91	0.0989493	0.137696	0.224524	0.511641	13	Jmy	protein_coding	ENSMUST00000065537,ENSMUST00000220513
ENSMUSG00000024150	2103.51	-0.100314	0.123154	0.224449	0.511641	17	Mcfd2	protein_coding	ENSMUST00000155904,ENSMUST00000139258,ENSMUST00000145895,ENSMUST00000024963,ENSMUST00000144236,ENSMUST00000129616,ENSMUST00000151155
ENSMUSG00000025352	957.89	-0.0983478	0.108803	0.22448	0.511641	10	Gdf11	protein_coding	ENSMUST00000026408
ENSMUSG00000025578	261.275	0.0993648	0.135251	0.224504	0.511641	11	Cbx8	protein_coding	ENSMUST00000128019,ENSMUST00000026663,ENSMUST00000143831
ENSMUSG00000037070	447.488	-0.10024	0.120981	0.224483	0.511641	8	Rbmxl1	protein_coding	ENSMUST00000049245,ENSMUST00000211719
ENSMUSG00000050240	307.544	0.100301	0.124822	0.2245	0.511641	16	Hic2	protein_coding	ENSMUST00000090190,ENSMUST00000232082
ENSMUSG00000072872	790.687	-0.0931229	0.163546	0.224508	0.511641	6	Rybp	protein_coding	ENSMUST00000101118,ENSMUST00000205164,ENSMUST00000203410
ENSMUSG00000057329	597.444	-0.100115	0.119637	0.224684	0.511951	1	Bcl2	protein_coding	ENSMUST00000189999,ENSMUST00000112751
ENSMUSG00000063354	90.9879	-0.103463	0.384819	0.224776	0.512103	15	Slc39a4	protein_coding	ENSMUST00000230977,ENSMUST00000229613,ENSMUST00000230317,ENSMUST00000073428
ENSMUSG00000038299	978.345	-0.0938162	0.0967679	0.225031	0.512572	18	Wdr36	protein_coding	ENSMUST00000234158,ENSMUST00000234798,ENSMUST00000053663,ENSMUST00000166214,ENSMUST00000234434
ENSMUSG00000046364	3547.9	-0.0987445	0.138193	0.225017	0.512572	7	Rpl27a	protein_coding	ENSMUST00000132877,ENSMUST00000143107,ENSMUST00000149143,ENSMUST00000174303,ENSMUST00000156921,ENSMUST00000053298
ENSMUSG00000024695	3844.35	-0.0838435	0.0800131	0.225189	0.51265	19	Zfp91	protein_coding	ENSMUST00000137256,ENSMUST00000038627
ENSMUSG00000029387	505.414	0.0969428	0.104606	0.225167	0.51265	5	Gtf2h3	protein_coding	ENSMUST00000200670,ENSMUST00000126466,ENSMUST00000143810,ENSMUST00000153436,ENSMUST00000031333,ENSMUST00000142746
ENSMUSG00000031955	2231.11	-0.100151	0.125042	0.225151	0.51265	8	Bcar1	protein_coding	ENSMUST00000212349,ENSMUST00000166232,ENSMUST00000212147
ENSMUSG00000053929	4600.66	0.093167	0.0954566	0.225144	0.51265	15	Cyhr1	protein_coding	ENSMUST00000066677,ENSMUST00000230719,ENSMUST00000229541,ENSMUST00000229552,ENSMUST00000229524,ENSMUST00000177359,ENSMUST00000176274,ENSMUST00000231152,ENSMUST00000081291
ENSMUSG00000078773	39.724	0.0955607	0.152309	0.22515	0.51265	4	Rad54b	protein_coding	ENSMUST00000108306,ENSMUST00000178725,ENSMUST00000179731,ENSMUST00000095145,ENSMUST00000144499,ENSMUST00000179498,ENSMUST00000070755
ENSMUSG00000020949	3180.93	0.100022	0.120596	0.225374	0.512748	12	Fkbp3	protein_coding	ENSMUST00000222684,ENSMUST00000220983,ENSMUST00000222467,ENSMUST00000221166,ENSMUST00000021332,ENSMUST00000221706,ENSMUST00000221710,ENSMUST00000221913,ENSMUST00000220730,ENSMUST00000223167,ENSMUST00000221608,ENSMUST00000220957
ENSMUSG00000021239	8.21645	0.0881511	0.234205	0.225331	0.512748	12	Vsx2	protein_coding	ENSMUST00000169934,ENSMUST00000021665
ENSMUSG00000029028	2530.65	-0.0966356	0.103855	0.225404	0.512748	4	Lrrc47	protein_coding	ENSMUST00000163672,ENSMUST00000030894,ENSMUST00000167947,ENSMUST00000142794,ENSMUST00000169622
ENSMUSG00000034974	1100.26	-0.0997047	0.116913	0.225367	0.512748	10	Dapk3	protein_coding	ENSMUST00000220076,ENSMUST00000217936,ENSMUST00000219133,ENSMUST00000047665,ENSMUST00000219850,ENSMUST00000219944,ENSMUST00000219329,ENSMUST00000178422,ENSMUST00000218157,ENSMUST00000218227,ENSMUST00000218698
ENSMUSG00000037808	716.105	0.099972	0.128083	0.225382	0.512748	9	Fam76b	protein_coding	ENSMUST00000059579,ENSMUST00000156680,ENSMUST00000129861,ENSMUST00000213416,ENSMUST00000130106
ENSMUSG00000050860	28.9219	-0.0890137	0.188464	0.225363	0.512748	11	Phospho1	protein_coding	ENSMUST00000150134,ENSMUST00000054173,ENSMUST00000176538
ENSMUSG00000054612	31.5504	0.0941583	0.157991	0.225359	0.512748	7	Mgmt	protein_coding	ENSMUST00000081510
ENSMUSG00000022523	3321.77	0.0991573	0.135209	0.225435	0.512762	16	Fgf12	protein_coding	ENSMUST00000231399,ENSMUST00000232352,ENSMUST00000231717,ENSMUST00000100024,ENSMUST00000232632,ENSMUST00000231429
ENSMUSG00000043461	51.8094	0.0880965	0.200378	0.22554	0.512943	3	Sptssb	protein_coding	ENSMUST00000171529,ENSMUST00000051239
ENSMUSG00000027843	33.5674	-0.0903041	0.177552	0.225569	0.512952	3	Ptpn22	protein_coding	ENSMUST00000198530,ENSMUST00000146071,ENSMUST00000197997,ENSMUST00000134373,ENSMUST00000029433,ENSMUST00000198701,ENSMUST00000196385,ENSMUST00000126548
ENSMUSG00000027401	17.4786	0.0899219	0.179962	0.225717	0.513233	2	Tgm3	protein_coding	ENSMUST00000110299
ENSMUSG00000045657	133.176	0.0969516	0.145846	0.225773	0.513249	18	Pcdhb10	protein_coding	ENSMUST00000051126
ENSMUSG00000078937	6.81041	-0.0890255	0.251942	0.225766	0.513249	15	Cpt1b	protein_coding	ENSMUST00000165419,ENSMUST00000109313,ENSMUST00000168376,ENSMUST00000168879
ENSMUSG00000042133	3842.19	-0.0999657	0.123967	0.226029	0.513775	2	Ppig	protein_coding	ENSMUST00000124810,ENSMUST00000134500,ENSMUST00000040915,ENSMUST00000090858,ENSMUST00000134424,ENSMUST00000143954,ENSMUST00000153772,ENSMUST00000142839,ENSMUST00000146234,ENSMUST00000128506,ENSMUST00000125105,ENSMUST00000144652
ENSMUSG00000029613	2465.17	0.085588	0.0827863	0.226143	0.51397	5	Eif2ak1	protein_coding	ENSMUST00000154767,ENSMUST00000140013,ENSMUST00000100487
ENSMUSG00000064289	846.056	-0.0881	0.0866886	0.226188	0.51397	2	Tank	protein_coding	ENSMUST00000139533,ENSMUST00000136688,ENSMUST00000112494,ENSMUST00000112495,ENSMUST00000141544,ENSMUST00000154693,ENSMUST00000112502,ENSMUST00000112501,ENSMUST00000078074,ENSMUST00000145632,ENSMUST00000143515
ENSMUSG00000115370	3.48223	-0.0915214	0.28231	0.226189	0.51397	14	Gm15667	processed_pseudogene	ENSMUST00000227272
ENSMUSG00000020142	2176.59	-0.099448	0.116495	0.226305	0.514177	11	Slc1a4	protein_coding	ENSMUST00000004634,ENSMUST00000109594
ENSMUSG00000028167	67.428	-0.0895592	0.181396	0.226398	0.514332	3	Bdh2	protein_coding	ENSMUST00000120397,ENSMUST00000154869,ENSMUST00000198491,ENSMUST00000029817
ENSMUSG00000022510	60.5336	0.0895323	0.181406	0.226501	0.514452	16	Trp63	protein_coding	ENSMUST00000040231,ENSMUST00000065523,ENSMUST00000115308,ENSMUST00000115310,ENSMUST00000115305,ENSMUST00000115304,ENSMUST00000115307,ENSMUST00000115306
ENSMUSG00000073542	243.456	-0.0993081	0.115724	0.226479	0.514452	18	Cep76	protein_coding	ENSMUST00000236857,ENSMUST00000097542,ENSMUST00000237975
ENSMUSG00000048355	610.957	-0.0958569	0.149692	0.226554	0.514516	X	Arxes1	protein_coding	ENSMUST00000057625
ENSMUSG00000017723	109.37	-0.10841	0.45095	0.226639	0.514573	2	Wfdc2	protein_coding	ENSMUST00000109344,ENSMUST00000146270,ENSMUST00000125051,ENSMUST00000017867,ENSMUST00000109345
ENSMUSG00000041879	6025.01	0.0969167	0.105496	0.226678	0.514573	1	Ipo9	protein_coding	ENSMUST00000161934,ENSMUST00000159089,ENSMUST00000161258,ENSMUST00000161750,ENSMUST00000041023,ENSMUST00000161032,ENSMUST00000161189,ENSMUST00000161704,ENSMUST00000159017,ENSMUST00000162858,ENSMUST00000161135,ENSMUST00000159487,ENSMUST00000161838,ENSMUST00000159173
ENSMUSG00000095325	373.73	0.0946175	0.15473	0.226653	0.514573	17	Zfp870	protein_coding	ENSMUST00000228410,ENSMUST00000228075,ENSMUST00000178401,ENSMUST00000235054
ENSMUSG00000097350	89.3531	0.0931237	0.161184	0.226616	0.514573	17	4732491K20Rik	lncRNA	ENSMUST00000181774
ENSMUSG00000031494	8.91144	0.0920053	0.288687	0.226816	0.514773	8	Cd209a	protein_coding	ENSMUST00000207979,ENSMUST00000208960,ENSMUST00000207906,ENSMUST00000012847
ENSMUSG00000100009	25.3173	-0.0894531	0.181447	0.226796	0.514773	1	Gm7967	lncRNA	ENSMUST00000191042,ENSMUST00000190991,ENSMUST00000191409
ENSMUSG00000030706	1858.2	-0.0780214	0.0727368	0.227078	0.515199	7	Mrpl48	protein_coding	ENSMUST00000152876,ENSMUST00000208916,ENSMUST00000150042,ENSMUST00000146003,ENSMUST00000127253,ENSMUST00000132888,ENSMUST00000064334,ENSMUST00000107053,ENSMUST00000137777,ENSMUST00000138448
ENSMUSG00000060981	25.6961	-0.0877637	0.19954	0.227028	0.515199	13	H4c8	protein_coding	ENSMUST00000102972
ENSMUSG00000097441	10.4187	-0.0900013	0.268551	0.227074	0.515199	7	Gm26633	lncRNA	ENSMUST00000180546
ENSMUSG00000062014	7375.19	-0.0824495	0.0785588	0.227137	0.515276	14	Gmfb	protein_coding	ENSMUST00000111817,ENSMUST00000226842,ENSMUST00000226333,ENSMUST00000226937,ENSMUST00000079314,ENSMUST00000228515,ENSMUST00000145958,ENSMUST00000228065
ENSMUSG00000029817	3273.47	-0.0984393	0.136997	0.227278	0.515451	6	Tra2a	protein_coding	ENSMUST00000203820,ENSMUST00000204013,ENSMUST00000204189,ENSMUST00000204818,ENSMUST00000031841
ENSMUSG00000096995	329.647	0.0958539	0.148982	0.227288	0.515451	12	2810029C07Rik	lncRNA	ENSMUST00000180698,ENSMUST00000221597
ENSMUSG00000117775	79.8651	-0.0939755	0.156801	0.227271	0.515451	18	Gm50462	lncRNA	ENSMUST00000237947
ENSMUSG00000093677	113.137	0.0975898	0.14132	0.227337	0.515507	15	Gm20712	lncRNA	ENSMUST00000176387
ENSMUSG00000020152	14469.2	-0.0970053	0.106248	0.227374	0.515533	11	Actr2	protein_coding	ENSMUST00000134779,ENSMUST00000000137,ENSMUST00000132022
ENSMUSG00000023935	70.4504	0.0970017	0.143931	0.227425	0.515593	17	Spats1	protein_coding	ENSMUST00000233553,ENSMUST00000024731,ENSMUST00000233583,ENSMUST00000233323,ENSMUST00000233769
ENSMUSG00000023336	146.673	-0.0958074	0.149006	0.227461	0.515617	8	Wfdc1	protein_coding	ENSMUST00000024107,ENSMUST00000212901
ENSMUSG00000046714	28.1871	-0.0872709	0.210252	0.227505	0.515662	8	Foxc2	protein_coding	ENSMUST00000054691
ENSMUSG00000019857	399.072	-0.0985626	0.11271	0.227618	0.515679	10	Asf1a	protein_coding	ENSMUST00000219533,ENSMUST00000218025,ENSMUST00000219271,ENSMUST00000020004,ENSMUST00000218043,ENSMUST00000219282
ENSMUSG00000021792	4615.25	0.0960648	0.103527	0.227586	0.515679	14	Prxl2a	protein_coding	ENSMUST00000136661,ENSMUST00000022317,ENSMUST00000118466,ENSMUST00000134715,ENSMUST00000128236,ENSMUST00000153830,ENSMUST00000130166,ENSMUST00000135797,ENSMUST00000143143,ENSMUST00000152837
ENSMUSG00000027201	2941.86	0.0935862	0.0974309	0.227674	0.515679	2	Myef2	protein_coding	ENSMUST00000147105,ENSMUST00000137091,ENSMUST00000149911,ENSMUST00000129945,ENSMUST00000089825,ENSMUST00000110501,ENSMUST00000142718,ENSMUST00000067780,ENSMUST00000152367
ENSMUSG00000028948	788.977	-0.0875202	0.0861905	0.227618	0.515679	4	Nol9	protein_coding	ENSMUST00000103197,ENSMUST00000147797,ENSMUST00000131696,ENSMUST00000105663,ENSMUST00000084116
ENSMUSG00000031613	164.54	-0.0963947	0.14631	0.227686	0.515679	8	Hpgd	protein_coding	ENSMUST00000034026
ENSMUSG00000031820	2036.48	0.099094	0.116054	0.227669	0.515679	8	Babam1	protein_coding	ENSMUST00000212087,ENSMUST00000212383,ENSMUST00000213093,ENSMUST00000212769,ENSMUST00000002473
ENSMUSG00000066829	598.606	0.0934476	0.158666	0.227649	0.515679	9	Zfp810	protein_coding	ENSMUST00000086278,ENSMUST00000215202,ENSMUST00000217563,ENSMUST00000214499
ENSMUSG00000097613	21.9661	0.0901651	0.272351	0.227762	0.515794	15	Gm17597	lncRNA	ENSMUST00000181220
ENSMUSG00000035696	1620.19	-0.0993362	0.118931	0.227972	0.516214	4	Rnf38	protein_coding	ENSMUST00000143337,ENSMUST00000147302,ENSMUST00000153116,ENSMUST00000107836,ENSMUST00000153384,ENSMUST00000152216,ENSMUST00000102934,ENSMUST00000045793,ENSMUST00000137194,ENSMUST00000145378,ENSMUST00000123844,ENSMUST00000145760,ENSMUST00000136730,ENSMUST00000129621,ENSMUST00000098098,ENSMUST00000128426,ENSMUST00000148869
ENSMUSG00000055817	3208.65	0.0959925	0.147529	0.228175	0.516617	17	Mta3	protein_coding	ENSMUST00000176816,ENSMUST00000175920,ENSMUST00000176054,ENSMUST00000067826,ENSMUST00000112352,ENSMUST00000112350,ENSMUST00000112349,ENSMUST00000177069,ENSMUST00000177416
ENSMUSG00000023919	106.711	-0.0994331	0.122367	0.228353	0.516963	17	Cenpq	protein_coding	ENSMUST00000130890,ENSMUST00000239430,ENSMUST00000087114
ENSMUSG00000064302	3496.96	0.0981793	0.137008	0.228407	0.517029	1	Clasp1	protein_coding	ENSMUST00000191823,ENSMUST00000178710,ENSMUST00000187713,ENSMUST00000189216,ENSMUST00000203009,ENSMUST00000189570,ENSMUST00000204886,ENSMUST00000189262,ENSMUST00000204904,ENSMUST00000187575,ENSMUST00000188441,ENSMUST00000204552,ENSMUST00000203870,ENSMUST00000185405,ENSMUST00000049404,ENSMUST00000205176,ENSMUST00000190571,ENSMUST00000190733,ENSMUST00000191445,ENSMUST00000204325,ENSMUST00000189738,ENSMUST00000190135,ENSMUST00000189676,ENSMUST00000186349,ENSMUST00000192387,ENSMUST00000188710,ENSMUST00000203646,ENSMUST00000189384,ENSMUST00000070989,ENSMUST00000165223
ENSMUSG00000008892	1832.84	0.0938908	0.0985066	0.228532	0.517159	8	Vdac3	protein_coding	ENSMUST00000210096,ENSMUST00000179233,ENSMUST00000211222,ENSMUST00000009036
ENSMUSG00000028693	710.198	-0.0978606	0.138586	0.228539	0.517159	4	Nasp	protein_coding	ENSMUST00000081182,ENSMUST00000030457,ENSMUST00000030456,ENSMUST00000155398,ENSMUST00000148436,ENSMUST00000130363,ENSMUST00000154811,ENSMUST00000134038
ENSMUSG00000039521	3.04947	-0.094433	0.314892	0.228495	0.517159	X	Foxp3	protein_coding	ENSMUST00000234574,ENSMUST00000234479,ENSMUST00000115738,ENSMUST00000115739,ENSMUST00000234363,ENSMUST00000115740,ENSMUST00000235116,ENSMUST00000234015,ENSMUST00000045566,ENSMUST00000234896
ENSMUSG00000071415	3558.84	-0.0986801	0.133462	0.22866	0.517376	11	Rpl23	protein_coding	ENSMUST00000151965,ENSMUST00000103146,ENSMUST00000151118,ENSMUST00000150955,ENSMUST00000128801
ENSMUSG00000039103	101.757	0.0869628	0.210012	0.22875	0.517523	3	Nexn	protein_coding	ENSMUST00000199983,ENSMUST00000198750,ENSMUST00000198460,ENSMUST00000199685,ENSMUST00000198734,ENSMUST00000197282,ENSMUST00000200589,ENSMUST00000199470,ENSMUST00000046045,ENSMUST00000196529,ENSMUST00000196504,ENSMUST00000198404,ENSMUST00000196815,ENSMUST00000199752,ENSMUST00000198648,ENSMUST00000199423
ENSMUSG00000082028	3.00432	-0.0959004	0.328405	0.228826	0.517638	2	Gm1826	processed_pseudogene	ENSMUST00000118646
ENSMUSG00000018921	1482.77	0.0933267	0.097384	0.228855	0.517648	11	Pelp1	protein_coding	ENSMUST00000135148,ENSMUST00000019065
ENSMUSG00000006395	130.743	0.094693	0.152189	0.228917	0.517674	4	Hyi	polymorphic_pseudogene	ENSMUST00000006562,ENSMUST00000132882,ENSMUST00000106393,ENSMUST00000179719,ENSMUST00000194248
ENSMUSG00000041073	1524	0.0903088	0.0913712	0.228898	0.517674	11	Nacad	protein_coding	ENSMUST00000177050,ENSMUST00000177391,ENSMUST00000045713
ENSMUSG00000020782	83.7301	-0.0884653	0.184857	0.229086	0.517695	11	Llgl2	protein_coding	ENSMUST00000130518,ENSMUST00000128826,ENSMUST00000137951,ENSMUST00000147878,ENSMUST00000137900,ENSMUST00000177736,ENSMUST00000173289,ENSMUST00000132999,ENSMUST00000155878,ENSMUST00000172552,ENSMUST00000133250,ENSMUST00000103032
ENSMUSG00000024076	200.869	-0.0948241	0.151567	0.229002	0.517695	17	Vit	protein_coding	ENSMUST00000233470,ENSMUST00000232864,ENSMUST00000024880,ENSMUST00000232859
ENSMUSG00000024537	431.961	0.0972898	0.140798	0.229111	0.517695	18	Psmg2	protein_coding	ENSMUST00000235799,ENSMUST00000025418,ENSMUST00000236522
ENSMUSG00000025421	753.434	0.0983919	0.113635	0.2292	0.517695	18	Hdhd2	protein_coding	ENSMUST00000097521,ENSMUST00000026485,ENSMUST00000097522,ENSMUST00000150990,ENSMUST00000148955,ENSMUST00000145634
ENSMUSG00000026156	733.46	0.0984372	0.134383	0.22915	0.517695	1	B3gat2	protein_coding	ENSMUST00000144602,ENSMUST00000140583,ENSMUST00000063663
ENSMUSG00000028523	8.21258	-0.0880927	0.250675	0.229097	0.517695	4	Dynlt5	protein_coding	ENSMUST00000125417,ENSMUST00000139883,ENSMUST00000169211,ENSMUST00000223169,ENSMUST00000220547,ENSMUST00000116317,ENSMUST00000140654,ENSMUST00000030248
ENSMUSG00000031446	2506.62	0.0792523	0.0747641	0.229193	0.517695	8	Cul4a	protein_coding	ENSMUST00000139316,ENSMUST00000135371,ENSMUST00000016680,ENSMUST00000125514,ENSMUST00000125646,ENSMUST00000142700,ENSMUST00000121426,ENSMUST00000141315
ENSMUSG00000031906	3939.5	-0.0992652	0.123484	0.229186	0.517695	8	Smpd3	protein_coding	ENSMUST00000067512,ENSMUST00000212896
ENSMUSG00000072852	12.1325	0.0891394	0.264352	0.229043	0.517695	5	2310040G07Rik	transcribed_unprocessed_pseudogene	ENSMUST00000145897,ENSMUST00000101090
ENSMUSG00000114907	13.4407	0.0868562	0.219269	0.22899	0.517695	14	Gm47794	lncRNA	ENSMUST00000225889
ENSMUSG00000116581	3.75735	-0.0920887	0.295094	0.229086	0.517695	16	Gm46565	lncRNA	ENSMUST00000232539,ENSMUST00000232280
ENSMUSG00000026686	46.4922	-0.107704	0.455423	0.229412	0.518117	1	Lmx1a	protein_coding	ENSMUST00000028003,ENSMUST00000111377
ENSMUSG00000052482	5.10419	-0.0922416	0.297372	0.229437	0.518118	15	Gm8174	processed_pseudogene	ENSMUST00000064353
ENSMUSG00000044787	20.1272	-0.0867798	0.223612	0.229517	0.518129	11	Spata32	protein_coding	ENSMUST00000103076
ENSMUSG00000086610	6.1447	-0.0914452	0.289909	0.229469	0.518129	5	Gm15408	lncRNA	ENSMUST00000124198
ENSMUSG00000109332	27.1193	0.0869453	0.230008	0.229498	0.518129	7	Gm44742	TEC	ENSMUST00000207190
ENSMUSG00000108264	8.37833	0.091857	0.294053	0.229555	0.518158	6	Gm20371	TEC	ENSMUST00000203354
ENSMUSG00000083700	3.53416	-0.0993483	0.360166	0.229626	0.518262	5	Gm2986	processed_pseudogene	ENSMUST00000121603
ENSMUSG00000015942	600.614	0.0982484	0.113393	0.22967	0.518278	5	Gtf2ird2	protein_coding	ENSMUST00000016086,ENSMUST00000128842,ENSMUST00000123941,ENSMUST00000135588,ENSMUST00000152587,ENSMUST00000201098
ENSMUSG00000028804	2081.84	-0.0991076	0.126224	0.229683	0.518278	4	Csmd2	protein_coding	ENSMUST00000148247,ENSMUST00000221199,ENSMUST00000129619,ENSMUST00000184063,ENSMUST00000139561,ENSMUST00000144298
ENSMUSG00000108591	468.579	0.0961192	0.145419	0.229763	0.518346	6	Particl	TEC	ENSMUST00000205370
ENSMUSG00000110079	3.05671	-0.106028	0.429373	0.229763	0.518346	8	Gm45292	TEC	ENSMUST00000211232
ENSMUSG00000007216	250.582	0.0990554	0.125643	0.23001	0.518446	6	Zfp775	protein_coding	ENSMUST00000204095,ENSMUST00000204042,ENSMUST00000061720
ENSMUSG00000041124	2076.44	0.08172	0.0782327	0.22993	0.518446	9	Msantd4	protein_coding	ENSMUST00000047173,ENSMUST00000212075,ENSMUST00000213011
ENSMUSG00000046056	136.938	0.089246	0.177227	0.230035	0.518446	7	Sbsn	protein_coding	ENSMUST00000182227,ENSMUST00000182577,ENSMUST00000080518,ENSMUST00000182721,ENSMUST00000182229
ENSMUSG00000050954	352.952	0.0950743	0.149518	0.230057	0.518446	13	Zfp169	protein_coding	ENSMUST00000110110,ENSMUST00000167682,ENSMUST00000176996,ENSMUST00000177474,ENSMUST00000176176,ENSMUST00000176949,ENSMUST00000177530
ENSMUSG00000052534	5747.25	0.0980444	0.112667	0.229997	0.518446	1	Pbx1	protein_coding	ENSMUST00000064438,ENSMUST00000176790,ENSMUST00000176791,ENSMUST00000176482,ENSMUST00000097471,ENSMUST00000072863,ENSMUST00000188912,ENSMUST00000176540
ENSMUSG00000061613	1435.55	-0.0982448	0.134266	0.23008	0.518446	17	U2af1	protein_coding	ENSMUST00000166526,ENSMUST00000235600,ENSMUST00000235969,ENSMUST00000014684,ENSMUST00000238046,ENSMUST00000237323,ENSMUST00000236475,ENSMUST00000236260,ENSMUST00000236293
ENSMUSG00000063605	74.5906	-0.088951	0.179217	0.230047	0.518446	8	Ccdc102a	protein_coding	ENSMUST00000077955,ENSMUST00000162020
ENSMUSG00000076434	32.758	-0.0881115	0.185863	0.230058	0.518446	2	Wfdc3	protein_coding	ENSMUST00000130227,ENSMUST00000103096,ENSMUST00000109328
ENSMUSG00000078907	33.871	0.0902843	0.171242	0.229863	0.518446	15	Fam186b	protein_coding	ENSMUST00000109100,ENSMUST00000230608
ENSMUSG00000102224	6.17499	-0.092862	0.304226	0.229923	0.518446	9	4930447F24Rik	lncRNA	ENSMUST00000194283,ENSMUST00000195536,ENSMUST00000194140
ENSMUSG00000112239	6.90792	-0.091919	0.295915	0.230082	0.518446	10	Gm17823	processed_pseudogene	ENSMUST00000217830
ENSMUSG00000000301	45.5768	0.0931578	0.157356	0.230142	0.518524	11	Pemt	protein_coding	ENSMUST00000133028,ENSMUST00000136660,ENSMUST00000143646,ENSMUST00000146461,ENSMUST00000150954,ENSMUST00000102693,ENSMUST00000102692,ENSMUST00000148512,ENSMUST00000147422,ENSMUST00000000310
ENSMUSG00000108126	16.3972	0.0872912	0.194575	0.230168	0.518527	6	Gm43909	TEC	ENSMUST00000203443
ENSMUSG00000064329	3723.56	0.0927342	0.158949	0.23035	0.518881	2	Scn1a	protein_coding	ENSMUST00000129508,ENSMUST00000112366,ENSMUST00000112371,ENSMUST00000156865,ENSMUST00000138910,ENSMUST00000094951,ENSMUST00000200839,ENSMUST00000077489
ENSMUSG00000001517	58.652	-0.089638	0.17406	0.230498	0.519155	6	Foxm1	protein_coding	ENSMUST00000112148,ENSMUST00000203040,ENSMUST00000203258,ENSMUST00000073316,ENSMUST00000136395,ENSMUST00000153423,ENSMUST00000123988,ENSMUST00000125456
ENSMUSG00000112124	5.58367	0.0954634	0.328542	0.230522	0.519155	12	Gm19056	processed_pseudogene	ENSMUST00000218220
ENSMUSG00000060181	837.217	0.0965768	0.107075	0.230588	0.519248	10	Slc35e3	protein_coding	ENSMUST00000219482,ENSMUST00000079041
ENSMUSG00000117575	3.15358	-0.0946408	0.321629	0.230624	0.519272	17	Gm36486	lncRNA	ENSMUST00000234020,ENSMUST00000234531,ENSMUST00000234181
ENSMUSG00000035910	498.574	-0.098862	0.126825	0.230673	0.519328	13	Dcdc2a	protein_coding	ENSMUST00000036932,ENSMUST00000159129,ENSMUST00000069614,ENSMUST00000160363
ENSMUSG00000021255	81.6152	0.0890414	0.17725	0.230855	0.519594	12	Esrrb	protein_coding	ENSMUST00000136464,ENSMUST00000167891,ENSMUST00000110204,ENSMUST00000110203,ENSMUST00000116402,ENSMUST00000021680
ENSMUSG00000031026	753.818	0.0865685	0.205188	0.230834	0.519594	7	Trim66	protein_coding	ENSMUST00000137704,ENSMUST00000106741,ENSMUST00000106739,ENSMUST00000033339
ENSMUSG00000111340	52.3793	-0.0870445	0.240501	0.230867	0.519594	9	Gm47171	TEC	ENSMUST00000216052
ENSMUSG00000027792	176.824	0.0915645	0.16353	0.230929	0.519621	3	Bche	protein_coding	ENSMUST00000029367,ENSMUST00000138216,ENSMUST00000153917,ENSMUST00000133690
ENSMUSG00000031642	2662.54	-0.0957285	0.145956	0.230909	0.519621	8	Sh3rf1	protein_coding	ENSMUST00000210210,ENSMUST00000209611,ENSMUST00000034060
ENSMUSG00000116165	1640.11	0.0934766	0.155117	0.231057	0.519854	15	Pdxp	protein_coding	ENSMUST00000089378
ENSMUSG00000076441	713.6	0.0987269	0.127343	0.231161	0.520031	2	Ass1	protein_coding	ENSMUST00000130195,ENSMUST00000126474,ENSMUST00000102840,ENSMUST00000192802
ENSMUSG00000071984	357.29	-0.0886079	0.179644	0.2312	0.520062	17	Fndc1	protein_coding	ENSMUST00000167580,ENSMUST00000114579,ENSMUST00000239425,ENSMUST00000097425,ENSMUST00000097424
ENSMUSG00000010911	315.787	-0.0984383	0.130047	0.231529	0.520352	2	Apip	protein_coding	ENSMUST00000124540,ENSMUST00000155004,ENSMUST00000011055,ENSMUST00000147131
ENSMUSG00000014763	2699.14	0.0934875	0.0989411	0.231456	0.520352	17	Fam120b	protein_coding	ENSMUST00000231318,ENSMUST00000231274,ENSMUST00000055352
ENSMUSG00000023965	1838.33	-0.0822191	0.0793156	0.231515	0.520352	17	Fbxl17	protein_coding	ENSMUST00000024761,ENSMUST00000169134,ENSMUST00000112840,ENSMUST00000090318,ENSMUST00000112839
ENSMUSG00000029822	781.102	-0.094284	0.151359	0.23152	0.520352	6	Osbpl3	protein_coding	ENSMUST00000136926,ENSMUST00000071728,ENSMUST00000141466,ENSMUST00000133141,ENSMUST00000114468,ENSMUST00000146341,ENSMUST00000090019,ENSMUST00000203907,ENSMUST00000154333,ENSMUST00000114466
ENSMUSG00000030554	2565.08	-0.0986386	0.127687	0.231469	0.520352	7	Synm	protein_coding	ENSMUST00000074233,ENSMUST00000208815,ENSMUST00000208231,ENSMUST00000207102,ENSMUST00000051389
ENSMUSG00000031378	511.944	0.0987574	0.121837	0.23137	0.520352	X	Abcd1	protein_coding	ENSMUST00000114461,ENSMUST00000002084
ENSMUSG00000049090	843.984	0.0980447	0.114491	0.231484	0.520352	18	Zadh2	protein_coding	ENSMUST00000235383,ENSMUST00000060223
ENSMUSG00000051034	240.164	0.0986103	0.119444	0.231488	0.520352	5	Zfp11	protein_coding	ENSMUST00000049778
ENSMUSG00000023826	241.657	0.0976472	0.135873	0.231614	0.5204	17	Prkn	protein_coding	ENSMUST00000190849,ENSMUST00000233411,ENSMUST00000097413,ENSMUST00000179624,ENSMUST00000066658,ENSMUST00000168593,ENSMUST00000218435,ENSMUST00000233294,ENSMUST00000191124,ENSMUST00000186406,ENSMUST00000186167,ENSMUST00000233782,ENSMUST00000233436,ENSMUST00000190894,ENSMUST00000233634,ENSMUST00000233706
ENSMUSG00000046610	37.3462	0.086558	0.20064	0.23164	0.5204	18	Oacyl	protein_coding	ENSMUST00000235962,ENSMUST00000117694,ENSMUST00000115097,ENSMUST00000134343
ENSMUSG00000078974	389.733	-0.0941185	0.151968	0.23159	0.5204	11	Sec61g	protein_coding	ENSMUST00000131439,ENSMUST00000138695,ENSMUST00000178855,ENSMUST00000166950,ENSMUST00000109641,ENSMUST00000109643,ENSMUST00000109642
ENSMUSG00000085873	41.497	0.0890758	0.27122	0.231651	0.5204	4	Ttc39aos1	lncRNA	ENSMUST00000150239,ENSMUST00000154561
ENSMUSG00000071659	9911	0.0910627	0.0938335	0.231679	0.520407	19	Hnrnpul2	protein_coding	ENSMUST00000237237,ENSMUST00000096753
ENSMUSG00000037214	350.424	-0.0983712	0.130173	0.231777	0.520566	8	Thap1	protein_coding	ENSMUST00000130231,ENSMUST00000209926,ENSMUST00000036807,ENSMUST00000127536
ENSMUSG00000068959	179.298	0.0986917	0.123859	0.2318	0.520566	7	Zfp619	protein_coding	ENSMUST00000108015
ENSMUSG00000006642	18.9497	-0.0870234	0.244591	0.231851	0.520567	5	Tcf23	protein_coding	ENSMUST00000006818
ENSMUSG00000021629	1378.25	0.071031	0.0652748	0.231845	0.520567	13	Slc30a5	protein_coding	ENSMUST00000225922,ENSMUST00000225129,ENSMUST00000067246,ENSMUST00000225086,ENSMUST00000224177
ENSMUSG00000060961	5698.1	0.0951197	0.147452	0.232007	0.520862	5	Slc4a4	protein_coding	ENSMUST00000134303,ENSMUST00000135283,ENSMUST00000239214,ENSMUST00000113216,ENSMUST00000238265,ENSMUST00000156238,ENSMUST00000148750,ENSMUST00000144713,ENSMUST00000113218,ENSMUST00000130041
ENSMUSG00000055373	3100.72	0.0904362	0.167664	0.232043	0.520887	4	Fut9	protein_coding	ENSMUST00000084770,ENSMUST00000149875,ENSMUST00000108199
ENSMUSG00000009894	9246.2	0.0889049	0.0900304	0.232328	0.520945	11	Snap47	protein_coding	ENSMUST00000125846,ENSMUST00000010038,ENSMUST00000136436,ENSMUST00000145550,ENSMUST00000150297,ENSMUST00000156146,ENSMUST00000120940,ENSMUST00000132969
ENSMUSG00000024666	293.086	0.0971223	0.110605	0.232318	0.520945	19	Tmem138	protein_coding	ENSMUST00000236958,ENSMUST00000235990,ENSMUST00000236185,ENSMUST00000025568,ENSMUST00000236099
ENSMUSG00000027566	2535.82	-0.0976706	0.134548	0.232451	0.520945	2	Psma7	protein_coding	ENSMUST00000142042,ENSMUST00000132431,ENSMUST00000129529,ENSMUST00000029082,ENSMUST00000135650,ENSMUST00000126021,ENSMUST00000155898
ENSMUSG00000029015	3.89216	0.0939272	0.319384	0.232368	0.520945	5	Slc26a5	protein_coding	ENSMUST00000115176,ENSMUST00000030878,ENSMUST00000127975,ENSMUST00000150012,ENSMUST00000142888
ENSMUSG00000032323	68.5515	0.0861906	0.205171	0.232367	0.520945	9	Cyp11a1	protein_coding	ENSMUST00000188116,ENSMUST00000034874,ENSMUST00000188944,ENSMUST00000188539
ENSMUSG00000033739	278.422	0.096024	0.14341	0.232172	0.520945	17	Fkbpl	protein_coding	ENSMUST00000174796,ENSMUST00000036720
ENSMUSG00000036968	377.435	-0.0982123	0.117347	0.232466	0.520945	5	Cnpy4	protein_coding	ENSMUST00000110932,ENSMUST00000110934,ENSMUST00000130126
ENSMUSG00000038600	8.84176	0.0861093	0.222447	0.232138	0.520945	6	Atp6v0a4	protein_coding	ENSMUST00000144752,ENSMUST00000138385,ENSMUST00000114908,ENSMUST00000130816,ENSMUST00000040259,ENSMUST00000132736,ENSMUST00000135594
ENSMUSG00000042066	10033.2	0.0952359	0.104	0.232388	0.520945	1	Tmcc2	protein_coding	ENSMUST00000142609,ENSMUST00000125439,ENSMUST00000132435,ENSMUST00000136828,ENSMUST00000138717,ENSMUST00000045473
ENSMUSG00000053333	727.203	-0.0910566	0.0940464	0.232259	0.520945	1	Dis3l2	protein_coding	ENSMUST00000189044,ENSMUST00000065694,ENSMUST00000168237,ENSMUST00000188121,ENSMUST00000186682,ENSMUST00000190618
ENSMUSG00000058145	297.294	0.0880895	0.181583	0.232246	0.520945	7	Adamts17	protein_coding	ENSMUST00000125014,ENSMUST00000138009,ENSMUST00000154103,ENSMUST00000147880,ENSMUST00000148538,ENSMUST00000107478,ENSMUST00000098382,ENSMUST00000156396
ENSMUSG00000061983	2829.63	-0.0932424	0.154687	0.232496	0.520945	10	Rps12	protein_coding	ENSMUST00000220070,ENSMUST00000073926,ENSMUST00000217883,ENSMUST00000218185,ENSMUST00000220171,ENSMUST00000219783,ENSMUST00000218107,ENSMUST00000218221,ENSMUST00000218142
ENSMUSG00000084890	753.089	0.0861035	0.224505	0.232308	0.520945	11	A830036E02Rik	lncRNA	ENSMUST00000126470,ENSMUST00000139095,ENSMUST00000128904,ENSMUST00000132858
ENSMUSG00000100241	3.83994	-0.10108	0.383473	0.23248	0.520945	14	Slc18a3	protein_coding	ENSMUST00000191501
ENSMUSG00000103442	33.1813	0.0863369	0.201071	0.232452	0.520945	18	Pcdha1	protein_coding	ENSMUST00000070797,ENSMUST00000193839
ENSMUSG00000104178	5.02161	-0.0948423	0.327278	0.23232	0.520945	3	Gm9916	lncRNA	ENSMUST00000192943
ENSMUSG00000109572	23.7848	0.0904731	0.167194	0.232281	0.520945	5	Cfap99	protein_coding	ENSMUST00000207754
ENSMUSG00000070605	7.91396	-0.092129	0.303889	0.23262	0.521111	4	Zfp992	protein_coding	ENSMUST00000105733
ENSMUSG00000097748	10.2363	0.0859481	0.216274	0.232605	0.521111	18	Gm26533	lncRNA	ENSMUST00000180550
ENSMUSG00000027384	810.653	0.0984351	0.121207	0.23275	0.521306	2	Ndufaf5	protein_coding	ENSMUST00000125913,ENSMUST00000123078,ENSMUST00000044825
ENSMUSG00000087114	7.7227	0.0869429	0.247007	0.232757	0.521306	10	Gm16099	lncRNA	ENSMUST00000151303,ENSMUST00000151873
ENSMUSG00000022619	13847.9	0.0937756	0.100301	0.232817	0.521384	15	Mapk8ip2	protein_coding	ENSMUST00000023291,ENSMUST00000137755
ENSMUSG00000004268	958.744	-0.09679	0.139028	0.232877	0.521392	6	Emg1	protein_coding	ENSMUST00000125795,ENSMUST00000004379,ENSMUST00000141251,ENSMUST00000142187,ENSMUST00000204334,ENSMUST00000203238
ENSMUSG00000066637	69.0464	0.0935645	0.152984	0.232896	0.521392	12	Ttc32	protein_coding	ENSMUST00000085741,ENSMUST00000219488,ENSMUST00000219470
ENSMUSG00000085048	5.77642	-0.0877377	0.258778	0.232848	0.521392	16	Gm15537	lncRNA	ENSMUST00000126677
ENSMUSG00000069844	312.785	-0.0973524	0.112313	0.232932	0.521416	11	Sco1	protein_coding	ENSMUST00000092996,ENSMUST00000108690,ENSMUST00000136984,ENSMUST00000137779
ENSMUSG00000020817	5462.23	0.0776469	0.0735239	0.233034	0.521588	11	Rabep1	protein_coding	ENSMUST00000179114,ENSMUST00000100928,ENSMUST00000142220,ENSMUST00000081362,ENSMUST00000076270,ENSMUST00000178245,ENSMUST00000177731,ENSMUST00000108533
ENSMUSG00000112095	11.3697	-0.0870027	0.249203	0.233075	0.521625	10	A130077B15Rik	lncRNA	ENSMUST00000219429
ENSMUSG00000035234	120.79	0.0927865	0.155945	0.23314	0.521713	5	Abraxas1	protein_coding	ENSMUST00000044535,ENSMUST00000200657,ENSMUST00000145707,ENSMUST00000055245,ENSMUST00000145429,ENSMUST00000153302,ENSMUST00000129358,ENSMUST00000131857,ENSMUST00000117364
ENSMUSG00000008845	39.0074	-0.0865543	0.194285	0.233248	0.521774	6	Cd163	protein_coding	ENSMUST00000032234,ENSMUST00000203210,ENSMUST00000112541
ENSMUSG00000020538	2278.88	0.0982478	0.119794	0.233274	0.521774	11	Srebf1	protein_coding	ENSMUST00000129869,ENSMUST00000134660,ENSMUST00000156304,ENSMUST00000136426,ENSMUST00000144942,ENSMUST00000154925,ENSMUST00000149238,ENSMUST00000154620,ENSMUST00000136215,ENSMUST00000147967,ENSMUST00000020846,ENSMUST00000141161
ENSMUSG00000024383	1415.02	-0.0983507	0.125564	0.233228	0.521774	18	Map3k2	protein_coding	ENSMUST00000234576,ENSMUST00000096575,ENSMUST00000234611
ENSMUSG00000026925	911.939	0.0974989	0.134441	0.233293	0.521774	2	Inpp5e	protein_coding	ENSMUST00000146061,ENSMUST00000114090,ENSMUST00000144011,ENSMUST00000145701,ENSMUST00000028291,ENSMUST00000150907,ENSMUST00000131109
ENSMUSG00000097612	6.33203	-0.0877711	0.260331	0.2332	0.521774	1	Gm26509	processed_pseudogene	ENSMUST00000180947
ENSMUSG00000060180	15.2847	0.0861581	0.234572	0.233341	0.521825	11	Myh13	protein_coding	ENSMUST00000181027,ENSMUST00000180845,ENSMUST00000108684,ENSMUST00000081911
ENSMUSG00000022048	5151.76	0.0945456	0.148484	0.233417	0.52194	14	Dpysl2	protein_coding	ENSMUST00000022629
ENSMUSG00000029059	1982.1	0.0977571	0.132288	0.233478	0.522008	4	Prxl2b	protein_coding	ENSMUST00000030935,ENSMUST00000123513,ENSMUST00000132281
ENSMUSG00000109863	14.5145	-0.0866454	0.245099	0.233498	0.522008	8	Gm45643	TEC	ENSMUST00000211364
ENSMUSG00000022517	7359.48	0.0946245	0.10295	0.233587	0.522095	16	Mgrn1	protein_coding	ENSMUST00000230990,ENSMUST00000023159,ENSMUST00000229038,ENSMUST00000230108,ENSMUST00000230653,ENSMUST00000230738,ENSMUST00000070658,ENSMUST00000230220
ENSMUSG00000029335	232.743	0.0857198	0.218941	0.233567	0.522095	5	Bmp3	protein_coding	ENSMUST00000197143,ENSMUST00000031278,ENSMUST00000200388
ENSMUSG00000068270	286.502	-0.0941287	0.149977	0.233644	0.522111	X	Shroom4	protein_coding	ENSMUST00000089520,ENSMUST00000103005,ENSMUST00000143641
ENSMUSG00000092417	317.202	0.0930594	0.154335	0.233645	0.522111	17	Gpank1	protein_coding	ENSMUST00000165306,ENSMUST00000173380,ENSMUST00000052167,ENSMUST00000173043,ENSMUST00000177018
ENSMUSG00000011096	1580.61	-0.0980436	0.12881	0.233808	0.522136	7	Akt1s1	protein_coding	ENSMUST00000054343,ENSMUST00000136232,ENSMUST00000152091,ENSMUST00000208384,ENSMUST00000107885,ENSMUST00000107880,ENSMUST00000150335,ENSMUST00000107882,ENSMUST00000141311,ENSMUST00000127783,ENSMUST00000142880,ENSMUST00000207223
ENSMUSG00000021214	64.9241	-0.087997	0.179673	0.233691	0.522136	13	Akr1c18	protein_coding	ENSMUST00000021635,ENSMUST00000110704
ENSMUSG00000024007	426.596	0.0977782	0.131683	0.233717	0.522136	17	Ppil1	protein_coding	ENSMUST00000135123,ENSMUST00000024802,ENSMUST00000234315,ENSMUST00000234139,ENSMUST00000129157,ENSMUST00000136811,ENSMUST00000234880
ENSMUSG00000024566	2586.96	-0.0947493	0.103477	0.233887	0.522136	18	Atp9b	protein_coding	ENSMUST00000225075,ENSMUST00000225205,ENSMUST00000225218,ENSMUST00000225092,ENSMUST00000225235,ENSMUST00000225692,ENSMUST00000225345,ENSMUST00000235385,ENSMUST00000237845,ENSMUST00000224283,ENSMUST00000226064,ENSMUST00000225980,ENSMUST00000224709,ENSMUST00000091790,ENSMUST00000223926
ENSMUSG00000027674	7913.38	-0.0974285	0.113666	0.233744	0.522136	3	Pex5l	protein_coding	ENSMUST00000108221,ENSMUST00000108224,ENSMUST00000108225,ENSMUST00000108226,ENSMUST00000155264,ENSMUST00000193289,ENSMUST00000108219,ENSMUST00000193681,ENSMUST00000194016,ENSMUST00000192093,ENSMUST00000194627,ENSMUST00000078226
ENSMUSG00000029370	18.1364	0.0863099	0.240505	0.233836	0.522136	5	Rassf6	protein_coding	ENSMUST00000202704,ENSMUST00000202807,ENSMUST00000201121,ENSMUST00000201370,ENSMUST00000201436,ENSMUST00000202784,ENSMUST00000031317
ENSMUSG00000055235	207.557	-0.104491	0.425374	0.233758	0.522136	5	Wdr86	protein_coding	ENSMUST00000196443,ENSMUST00000142607,ENSMUST00000127320,ENSMUST00000068693
ENSMUSG00000070601	28.5631	0.0865794	0.245621	0.233891	0.522136	10	Vmn2r84	protein_coding	ENSMUST00000233146,ENSMUST00000094502,ENSMUST00000232731,ENSMUST00000233031
ENSMUSG00000070737	92.4185	0.0944105	0.148606	0.233875	0.522136	4	Tmem35b	protein_coding	ENSMUST00000094712,ENSMUST00000106097
ENSMUSG00000092085	13.15	0.0857159	0.224778	0.233907	0.522136	1	Gm17224	lncRNA	ENSMUST00000171429
ENSMUSG00000014873	815.176	0.0891269	0.0910043	0.233993	0.522178	2	Surf2	protein_coding	ENSMUST00000126947,ENSMUST00000135506,ENSMUST00000125408,ENSMUST00000143098,ENSMUST00000015017,ENSMUST00000157066
ENSMUSG00000021375	1234.15	0.0967518	0.13783	0.234066	0.522178	13	Kif13a	protein_coding	ENSMUST00000223856,ENSMUST00000056978,ENSMUST00000225904,ENSMUST00000224923,ENSMUST00000224457,ENSMUST00000224756,ENSMUST00000238722,ENSMUST00000223881,ENSMUST00000225591,ENSMUST00000225836
ENSMUSG00000049672	666.974	0.0981745	0.121674	0.234033	0.522178	17	Zbtb14	protein_coding	ENSMUST00000112674,ENSMUST00000112676,ENSMUST00000062369
ENSMUSG00000062209	2314.98	0.0922056	0.157571	0.233955	0.522178	1	Erbb4	protein_coding	ENSMUST00000126682,ENSMUST00000119142,ENSMUST00000121473,ENSMUST00000131148,ENSMUST00000153432
ENSMUSG00000097002	4.04128	-0.096916	0.349287	0.234007	0.522178	14	Gm2670	lncRNA	ENSMUST00000180668
ENSMUSG00000100164	146.935	0.093299	0.152946	0.234077	0.522178	6	2610306M01Rik	lncRNA	ENSMUST00000185414
ENSMUSG00000012483	147.741	0.0952083	0.144794	0.234362	0.522678	6	Rpa3	protein_coding	ENSMUST00000012627,ENSMUST00000159594
ENSMUSG00000025209	549.987	0.0980025	0.119657	0.234373	0.522678	19	Twnk	protein_coding	ENSMUST00000026227,ENSMUST00000236685
ENSMUSG00000026095	55.2851	0.0890241	0.172177	0.234377	0.522678	1	Asnsd1	protein_coding	ENSMUST00000123519,ENSMUST00000147021,ENSMUST00000154402,ENSMUST00000027264,ENSMUST00000136468
ENSMUSG00000031696	5150.56	-0.0856485	0.0852242	0.234438	0.522759	8	Vps35	protein_coding	ENSMUST00000034131,ENSMUST00000211154,ENSMUST00000209228,ENSMUST00000209277,ENSMUST00000211479
ENSMUSG00000024174	248.437	0.0930288	0.153531	0.234622	0.523113	17	Pot1b	protein_coding	ENSMUST00000233802,ENSMUST00000086876,ENSMUST00000233972,ENSMUST00000233557,ENSMUST00000233301
ENSMUSG00000027796	509.431	0.0937349	0.150556	0.234736	0.523267	3	Smad9	protein_coding	ENSMUST00000029371
ENSMUSG00000040774	1006.67	-0.0894864	0.0919425	0.234756	0.523267	3	Cept1	protein_coding	ENSMUST00000148269,ENSMUST00000141525,ENSMUST00000039153,ENSMUST00000137530,ENSMUST00000192438,ENSMUST00000121231,ENSMUST00000068301
ENSMUSG00000103831	52.379	-0.0855947	0.205422	0.234767	0.523267	7	Gm37608	TEC	ENSMUST00000195696
ENSMUSG00000105645	7.1468	-0.0886945	0.275746	0.234832	0.523357	3	Gm6649	processed_pseudogene	ENSMUST00000199743
ENSMUSG00000027257	807.658	0.0970743	0.134898	0.234885	0.523361	2	Pacsin3	protein_coding	ENSMUST00000131711,ENSMUST00000168916,ENSMUST00000144394,ENSMUST00000143883,ENSMUST00000124658,ENSMUST00000126754,ENSMUST00000028694,ENSMUST00000138470,ENSMUST00000134699,ENSMUST00000111349,ENSMUST00000059566,ENSMUST00000154959,ENSMUST00000141313,ENSMUST00000128684,ENSMUST00000156919
ENSMUSG00000053007	242.662	-0.0968196	0.136468	0.234861	0.523361	6	Creb5	protein_coding	ENSMUST00000205222,ENSMUST00000211679,ENSMUST00000203528,ENSMUST00000205200,ENSMUST00000204245,ENSMUST00000204136,ENSMUST00000047450,ENSMUST00000203487,ENSMUST00000204096,ENSMUST00000204861,ENSMUST00000204143,ENSMUST00000203575,ENSMUST00000204748,ENSMUST00000203641,ENSMUST00000205120
ENSMUSG00000046415	77.6635	0.0857342	0.200442	0.235045	0.523605	18	B430212C06Rik	lncRNA	ENSMUST00000128943,ENSMUST00000145081,ENSMUST00000127708,ENSMUST00000144078,ENSMUST00000138236
ENSMUSG00000089759	35.4194	0.0880429	0.177143	0.235039	0.523605	X	3632454L22Rik	lncRNA	ENSMUST00000155136,ENSMUST00000153610,ENSMUST00000142907
ENSMUSG00000097772	258.37	-0.0958996	0.140813	0.23522	0.523939	5	5430416N02Rik	lncRNA	ENSMUST00000198522,ENSMUST00000181873,ENSMUST00000196399,ENSMUST00000180779
ENSMUSG00000006494	2063.14	0.0977649	0.119028	0.235273	0.523945	2	Pdk1	protein_coding	ENSMUST00000152696,ENSMUST00000129887,ENSMUST00000006669,ENSMUST00000151358,ENSMUST00000148249,ENSMUST00000134362,ENSMUST00000156036,ENSMUST00000129427
ENSMUSG00000020701	425.942	0.0929454	0.153269	0.235261	0.523945	11	Tmem132e	protein_coding	ENSMUST00000054245,ENSMUST00000202598,ENSMUST00000092852,ENSMUST00000132477
ENSMUSG00000019080	136.104	0.0954288	0.142677	0.235516	0.52398	15	Mfsd3	protein_coding	ENSMUST00000229018,ENSMUST00000229098,ENSMUST00000230468,ENSMUST00000019224
ENSMUSG00000030946	515.171	0.0962897	0.109826	0.235434	0.52398	7	Lhpp	protein_coding	ENSMUST00000209903,ENSMUST00000033241,ENSMUST00000210168,ENSMUST00000130672,ENSMUST00000106170,ENSMUST00000133969,ENSMUST00000148669
ENSMUSG00000037315	439.579	-0.0977448	0.127917	0.235473	0.52398	X	Jade3	protein_coding	ENSMUST00000136093,ENSMUST00000224892,ENSMUST00000043693,ENSMUST00000115384
ENSMUSG00000039095	37.3728	-0.0863399	0.19024	0.235502	0.52398	5	En2	protein_coding	ENSMUST00000036177
ENSMUSG00000078570	1017.12	0.0967404	0.136086	0.235512	0.52398	4	1110065P20Rik	protein_coding	ENSMUST00000184704,ENSMUST00000106190,ENSMUST00000137769,ENSMUST00000125776,ENSMUST00000163946,ENSMUST00000185036
ENSMUSG00000086914	22.2177	0.0853475	0.208983	0.235384	0.52398	9	Gm16124	lncRNA	ENSMUST00000146938
ENSMUSG00000094483	20161.6	-0.0874066	0.0884519	0.235484	0.52398	11	Purb	protein_coding	ENSMUST00000179343
ENSMUSG00000097017	8.69487	0.0878048	0.267443	0.235428	0.52398	7	Gm26707	lncRNA	ENSMUST00000181552
ENSMUSG00000104212	21.4032	-0.0852469	0.214222	0.2355	0.52398	1	Gm37986	lncRNA	ENSMUST00000193285
ENSMUSG00000022400	2678.09	0.0965338	0.11108	0.235625	0.524138	15	Rbx1	protein_coding	ENSMUST00000230062,ENSMUST00000023036,ENSMUST00000229880,ENSMUST00000230219,ENSMUST00000231027,ENSMUST00000229991
ENSMUSG00000026502	826.926	-0.0976018	0.118139	0.235688	0.524138	1	Desi2	protein_coding	ENSMUST00000159284,ENSMUST00000027783,ENSMUST00000161075,ENSMUST00000069568
ENSMUSG00000027186	12.596	0.0857685	0.197228	0.235651	0.524138	2	Elf5	protein_coding	ENSMUST00000126290,ENSMUST00000171693,ENSMUST00000137973,ENSMUST00000164172,ENSMUST00000123793,ENSMUST00000239273,ENSMUST00000028609,ENSMUST00000152055
ENSMUSG00000078546	142.607	0.0968464	0.112688	0.235675	0.524138	17	Zfp995	protein_coding	ENSMUST00000189719,ENSMUST00000185948,ENSMUST00000190066,ENSMUST00000106026,ENSMUST00000186313
ENSMUSG00000029720	12.6785	0.085267	0.224626	0.235735	0.524186	5	Gm20605	protein_coding	ENSMUST00000177545
ENSMUSG00000016758	3.51153	-0.0951496	0.337932	0.235792	0.524204	15	Bik	protein_coding	ENSMUST00000016902,ENSMUST00000229165,ENSMUST00000230912,ENSMUST00000229964
ENSMUSG00000031133	852.91	0.0937746	0.149407	0.235793	0.524204	X	Arhgef6	protein_coding	ENSMUST00000175900,ENSMUST00000135098,ENSMUST00000033468,ENSMUST00000175636,ENSMUST00000114735,ENSMUST00000151768,ENSMUST00000134028,ENSMUST00000176986
ENSMUSG00000003033	2083.12	0.0810372	0.0787394	0.235941	0.524225	8	Ap1m1	protein_coding	ENSMUST00000156735,ENSMUST00000126885,ENSMUST00000212841,ENSMUST00000151546,ENSMUST00000145213,ENSMUST00000212940,ENSMUST00000212708,ENSMUST00000003117
ENSMUSG00000026939	295.001	0.0949976	0.14414	0.235959	0.524225	2	Tmem141	protein_coding	ENSMUST00000028308,ENSMUST00000136952,ENSMUST00000132348,ENSMUST00000150165,ENSMUST00000142087,ENSMUST00000128149,ENSMUST00000155893
ENSMUSG00000032249	8497.08	-0.0977707	0.12533	0.235926	0.524225	9	Anp32a	protein_coding	ENSMUST00000138226,ENSMUST00000128636,ENSMUST00000156461,ENSMUST00000145679,ENSMUST00000135395,ENSMUST00000126451,ENSMUST00000141277,ENSMUST00000136603,ENSMUST00000085519,ENSMUST00000129026
ENSMUSG00000033033	136.025	0.0916186	0.158134	0.235891	0.524225	19	Calhm2	protein_coding	ENSMUST00000035822,ENSMUST00000140512
ENSMUSG00000041482	36.9313	-0.0851346	0.213293	0.235992	0.524225	18	Piezo2	protein_coding	ENSMUST00000235659,ENSMUST00000046860,ENSMUST00000123322,ENSMUST00000183217,ENSMUST00000235366,ENSMUST00000182177,ENSMUST00000237812,ENSMUST00000182166,ENSMUST00000238051,ENSMUST00000137141,ENSMUST00000182233,ENSMUST00000047480,ENSMUST00000236438,ENSMUST00000238156,ENSMUST00000132576
ENSMUSG00000066571	1301.95	-0.0974422	0.130148	0.236005	0.524225	7	Garre1	protein_coding	ENSMUST00000146025,ENSMUST00000206018,ENSMUST00000205264,ENSMUST00000206245,ENSMUST00000205581,ENSMUST00000205618,ENSMUST00000132975,ENSMUST00000108074,ENSMUST00000206399,ENSMUST00000085592
ENSMUSG00000071654	475.857	0.0914153	0.159009	0.235876	0.524225	19	Uqcc3	protein_coding	ENSMUST00000096253
ENSMUSG00000093637	7.3661	0.0866652	0.254474	0.235907	0.524225	5	Gm20636	lncRNA	ENSMUST00000176660
ENSMUSG00000049922	422.289	-0.0858817	0.0860854	0.236083	0.524342	2	Slc35c1	protein_coding	ENSMUST00000125276,ENSMUST00000067631,ENSMUST00000136718
ENSMUSG00000030539	723.673	0.0952559	0.106503	0.236162	0.524461	7	Sema4b	protein_coding	ENSMUST00000032754,ENSMUST00000123023,ENSMUST00000107383,ENSMUST00000205822
ENSMUSG00000051029	65.742	-0.0974956	0.359867	0.23626	0.524623	13	Serpinb1b	protein_coding	ENSMUST00000222973,ENSMUST00000016951
ENSMUSG00000021803	376.989	0.0865636	0.186081	0.236308	0.524674	14	Cdhr1	protein_coding	ENSMUST00000022337
ENSMUSG00000037366	208.345	-0.0972755	0.130559	0.236576	0.525071	4	Pafah2	protein_coding	ENSMUST00000148863,ENSMUST00000140888,ENSMUST00000132658,ENSMUST00000105870,ENSMUST00000105869,ENSMUST00000145626,ENSMUST00000131337
ENSMUSG00000044772	26.2365	0.0901778	0.294914	0.236528	0.525071	14	Sntn	protein_coding	ENSMUST00000061045
ENSMUSG00000096351	54.3818	-0.0913521	0.158572	0.236588	0.525071	4	Samd11	protein_coding	ENSMUST00000217934,ENSMUST00000218230,ENSMUST00000219310,ENSMUST00000179919,ENSMUST00000219866,ENSMUST00000220228,ENSMUST00000218788,ENSMUST00000219393,ENSMUST00000220030
ENSMUSG00000114733	3.16899	-0.094721	0.33591	0.23655	0.525071	13	Gm4815	processed_pseudogene	ENSMUST00000223936
ENSMUSG00000001785	626.874	-0.090282	0.0942116	0.236669	0.525123	10	Pwp1	protein_coding	ENSMUST00000219256,ENSMUST00000219902,ENSMUST00000219626,ENSMUST00000217667,ENSMUST00000001836
ENSMUSG00000019777	2825.57	-0.0956921	0.108466	0.236687	0.525123	10	Hdac2	protein_coding	ENSMUST00000123010,ENSMUST00000105510,ENSMUST00000128031,ENSMUST00000019911
ENSMUSG00000032174	11116.4	0.0973066	0.130079	0.236657	0.525123	9	Icam5	protein_coding	ENSMUST00000019616
ENSMUSG00000086324	35.5204	-0.0869132	0.18232	0.236714	0.525127	16	Gm15564	lncRNA	ENSMUST00000173605,ENSMUST00000174085,ENSMUST00000144134
ENSMUSG00000035086	4247.44	-0.0856835	0.0859587	0.23674	0.525127	11	Becn1	protein_coding	ENSMUST00000122817,ENSMUST00000164036,ENSMUST00000135805,ENSMUST00000167667,ENSMUST00000140286,ENSMUST00000126195,ENSMUST00000137614,ENSMUST00000172233,ENSMUST00000130916,ENSMUST00000140706,ENSMUST00000139669,ENSMUST00000041403,ENSMUST00000167818,ENSMUST00000170502,ENSMUST00000129863,ENSMUST00000136535,ENSMUST00000139997
ENSMUSG00000099583	13.6437	-0.0849178	0.222495	0.237022	0.525697	13	H3c4	protein_coding	ENSMUST00000105105
ENSMUSG00000006931	397.091	0.0968833	0.114741	0.237146	0.525748	11	P3h4	protein_coding	ENSMUST00000141840,ENSMUST00000066489
ENSMUSG00000026223	25626.1	0.0961027	0.137711	0.237078	0.525748	1	Itm2c	protein_coding	ENSMUST00000185569,ENSMUST00000139837,ENSMUST00000027425
ENSMUSG00000028651	366.536	-0.0936439	0.148683	0.237145	0.525748	4	Ppie	protein_coding	ENSMUST00000030404,ENSMUST00000137778,ENSMUST00000136466,ENSMUST00000126558
ENSMUSG00000099481	191.213	0.0920533	0.155128	0.237146	0.525748	7	Xndc1	protein_coding	ENSMUST00000125197,ENSMUST00000141646,ENSMUST00000146450,ENSMUST00000142629,ENSMUST00000143839,ENSMUST00000140395,ENSMUST00000153176,ENSMUST00000106950,ENSMUST00000094130
ENSMUSG00000033726	403.669	-0.0975234	0.122806	0.237173	0.525751	6	Emx1	protein_coding	ENSMUST00000045942,ENSMUST00000173919
ENSMUSG00000097935	5.50186	0.0874672	0.268719	0.237251	0.525812	1	Gm3809	processed_pseudogene	ENSMUST00000180973
ENSMUSG00000098449	22.5446	0.0852713	0.199121	0.237248	0.525812	5	Gm7467	lncRNA	ENSMUST00000185173
ENSMUSG00000020898	1239.77	0.0904608	0.0948412	0.237338	0.525893	11	Ctc1	protein_coding	ENSMUST00000146621,ENSMUST00000154126,ENSMUST00000152979,ENSMUST00000161455,ENSMUST00000135611,ENSMUST00000123871,ENSMUST00000161384,ENSMUST00000162256,ENSMUST00000143404,ENSMUST00000021278,ENSMUST00000116359,ENSMUST00000161271
ENSMUSG00000105699	6.31921	0.087398	0.26811	0.237319	0.525893	5	Gm43703	lncRNA	ENSMUST00000200523
ENSMUSG00000025409	1929.87	0.0968999	0.132147	0.237452	0.526034	10	Mbd6	protein_coding	ENSMUST00000126243,ENSMUST00000136169,ENSMUST00000026476,ENSMUST00000172567,ENSMUST00000154851,ENSMUST00000119078,ENSMUST00000156208
ENSMUSG00000090707	7.00478	-0.0879879	0.275056	0.237438	0.526034	14	Gm8237	protein_coding	ENSMUST00000164484
ENSMUSG00000020593	1130.55	0.0972921	0.127255	0.237751	0.526582	12	Lpin1	protein_coding	ENSMUST00000238839,ENSMUST00000111067,ENSMUST00000221146,ENSMUST00000067124,ENSMUST00000239165,ENSMUST00000223129,ENSMUST00000222989,ENSMUST00000221297,ENSMUST00000221789,ENSMUST00000221230
ENSMUSG00000030983	1507.98	-0.0965209	0.113269	0.237733	0.526582	7	Bccip	protein_coding	ENSMUST00000132885,ENSMUST00000140472,ENSMUST00000033282,ENSMUST00000157077,ENSMUST00000151711
ENSMUSG00000015943	243.821	0.0903314	0.161779	0.237779	0.526588	3	Bola1	protein_coding	ENSMUST00000016087,ENSMUST00000177442,ENSMUST00000107099
ENSMUSG00000031755	844.326	0.0972838	0.119905	0.23781	0.526601	8	Bbs2	protein_coding	ENSMUST00000034206,ENSMUST00000170208,ENSMUST00000172347
ENSMUSG00000059305	10.6405	-0.092428	0.318618	0.237857	0.52665	16	Vpreb1	protein_coding	ENSMUST00000231704,ENSMUST00000232670,ENSMUST00000231345,ENSMUST00000075017
ENSMUSG00000028345	647.089	-0.0941328	0.104074	0.237926	0.526746	4	Tex10	protein_coding	ENSMUST00000155905,ENSMUST00000138531,ENSMUST00000132911,ENSMUST00000030030,ENSMUST00000155750,ENSMUST00000164866
ENSMUSG00000054414	648.768	-0.0973347	0.125069	0.237979	0.526807	3	Slc30a7	protein_coding	ENSMUST00000198571,ENSMUST00000197333,ENSMUST00000067485,ENSMUST00000197847
ENSMUSG00000039814	4.23616	-0.0947268	0.339573	0.238123	0.527016	8	Xkr5	protein_coding	ENSMUST00000143913,ENSMUST00000144987,ENSMUST00000152974,ENSMUST00000095438,ENSMUST00000055503
ENSMUSG00000074519	183.791	0.0955452	0.139388	0.238124	0.527016	2	Zfp971	protein_coding	ENSMUST00000108926,ENSMUST00000108925
ENSMUSG00000030007	6365.44	-0.0972073	0.126775	0.238266	0.527133	6	Cct7	protein_coding	ENSMUST00000032078,ENSMUST00000205143,ENSMUST00000204612,ENSMUST00000204489,ENSMUST00000205094,ENSMUST00000205096,ENSMUST00000204592
ENSMUSG00000039959	1901.17	-0.0953528	0.140161	0.238279	0.527133	5	Hip1	protein_coding	ENSMUST00000202643,ENSMUST00000202044,ENSMUST00000201998,ENSMUST00000202095,ENSMUST00000200898,ENSMUST00000201479,ENSMUST00000200808,ENSMUST00000212301,ENSMUST00000060311,ENSMUST00000202236
ENSMUSG00000042138	391.125	-0.094834	0.106518	0.238248	0.527133	9	Msantd2	protein_coding	ENSMUST00000239463,ENSMUST00000209769,ENSMUST00000211224,ENSMUST00000211792,ENSMUST00000239459,ENSMUST00000209391,ENSMUST00000048604,ENSMUST00000211060,ENSMUST00000213411,ENSMUST00000214298
ENSMUSG00000045087	505.353	0.0967045	0.132311	0.238252	0.527133	9	S1pr5	protein_coding	ENSMUST00000122088
ENSMUSG00000007029	2163.63	-0.0929784	0.101139	0.238435	0.527234	17	Vars	protein_coding	ENSMUST00000173584,ENSMUST00000173142,ENSMUST00000174084,ENSMUST00000173336,ENSMUST00000172656,ENSMUST00000172741,ENSMUST00000172570,ENSMUST00000173302,ENSMUST00000172637,ENSMUST00000087315,ENSMUST00000174260,ENSMUST00000173911,ENSMUST00000172999
ENSMUSG00000020519	667.584	0.0941432	0.104433	0.238465	0.527234	11	Sap30l	protein_coding	ENSMUST00000020826
ENSMUSG00000020715	613.685	-0.0934448	0.148341	0.238393	0.527234	11	Ern1	protein_coding	ENSMUST00000131895,ENSMUST00000106799,ENSMUST00000106800,ENSMUST00000001059,ENSMUST00000106801
ENSMUSG00000024082	1095.31	0.0938424	0.103538	0.238467	0.527234	17	Ndufaf7	protein_coding	ENSMUST00000233168,ENSMUST00000024887,ENSMUST00000232821,ENSMUST00000233138,ENSMUST00000233068,ENSMUST00000233777,ENSMUST00000233787,ENSMUST00000233935
ENSMUSG00000104672	5.17534	0.0888023	0.286189	0.238477	0.527234	5	Gm43665	TEC	ENSMUST00000198672
ENSMUSG00000107335	8.72024	0.0863797	0.25899	0.238454	0.527234	5	Gm43372	TEC	ENSMUST00000202662
ENSMUSG00000102416	8.02058	0.0845124	0.217413	0.23852	0.527273	1	4933424G06Rik	protein_coding	ENSMUST00000192873,ENSMUST00000208994,ENSMUST00000195374,ENSMUST00000193459
ENSMUSG00000044216	2351.19	-0.0959402	0.136788	0.238578	0.527346	15	Kcnj4	protein_coding	ENSMUST00000057801
ENSMUSG00000027411	1940.35	0.0888946	0.0922583	0.238732	0.527349	2	Vps16	protein_coding	ENSMUST00000125973,ENSMUST00000134677,ENSMUST00000128994,ENSMUST00000137084,ENSMUST00000130258,ENSMUST00000028900,ENSMUST00000125098,ENSMUST00000132388,ENSMUST00000131220
ENSMUSG00000037470	2162.92	-0.0971249	0.120452	0.2387	0.527349	1	Uggt1	protein_coding	ENSMUST00000172592,ENSMUST00000174224,ENSMUST00000046875,ENSMUST00000173082,ENSMUST00000173250,ENSMUST00000173999,ENSMUST00000174716,ENSMUST00000192159,ENSMUST00000174142,ENSMUST00000173166,ENSMUST00000174266
ENSMUSG00000041617	832.465	0.0952008	0.140474	0.238669	0.527349	16	Ccdc74a	protein_coding	ENSMUST00000182526,ENSMUST00000182671,ENSMUST00000182822,ENSMUST00000182976,ENSMUST00000182344,ENSMUST00000182117,ENSMUST00000056962,ENSMUST00000183101,ENSMUST00000183279,ENSMUST00000182368
ENSMUSG00000041912	1502.58	0.0913945	0.0974407	0.238729	0.527349	3	Tdrkh	protein_coding	ENSMUST00000045245,ENSMUST00000197495,ENSMUST00000196606,ENSMUST00000200486,ENSMUST00000166032,ENSMUST00000197876,ENSMUST00000197901,ENSMUST00000196386
ENSMUSG00000071337	4001.23	0.0943053	0.144534	0.238631	0.527349	6	Tia1	protein_coding	ENSMUST00000095754,ENSMUST00000095753,ENSMUST00000095752,ENSMUST00000203206,ENSMUST00000130967,ENSMUST00000148728,ENSMUST00000205109,ENSMUST00000154983,ENSMUST00000154438,ENSMUST00000205024,ENSMUST00000123002,ENSMUST00000124683,ENSMUST00000123267,ENSMUST00000134142,ENSMUST00000203546,ENSMUST00000139928,ENSMUST00000141960,ENSMUST00000203763,ENSMUST00000156762,ENSMUST00000113712,ENSMUST00000113713,ENSMUST00000126404,ENSMUST00000113708,ENSMUST00000147104,ENSMUST00000152852,ENSMUST00000149270,ENSMUST00000143718,ENSMUST00000136387
ENSMUSG00000111020	5.79499	-0.0858835	0.252925	0.238679	0.527349	9	Gm1715	lncRNA	ENSMUST00000213681
ENSMUSG00000041353	424.996	0.0942428	0.104962	0.238817	0.527424	X	Tmem29	protein_coding	ENSMUST00000143526,ENSMUST00000128771,ENSMUST00000173996,ENSMUST00000130339,ENSMUST00000141948,ENSMUST00000059256,ENSMUST00000163233,ENSMUST00000134601,ENSMUST00000155740,ENSMUST00000148968,ENSMUST00000127532,ENSMUST00000151067
ENSMUSG00000106926	5.24817	0.0861807	0.257475	0.238804	0.527424	5	Rpl7-ps7	processed_pseudogene	ENSMUST00000200912
ENSMUSG00000031447	9013.31	-0.0885702	0.0916942	0.238879	0.527505	8	Lamp1	protein_coding	ENSMUST00000033824,ENSMUST00000209709
ENSMUSG00000034156	9207.98	0.0900908	0.161651	0.238938	0.527579	11	Tspoap1	protein_coding	ENSMUST00000148814,ENSMUST00000148422,ENSMUST00000100644,ENSMUST00000144502,ENSMUST00000133645,ENSMUST00000039627,ENSMUST00000135957,ENSMUST00000142329,ENSMUST00000153578,ENSMUST00000154758
ENSMUSG00000108120	10.0264	-0.0846699	0.202229	0.239112	0.527908	6	9930120I10Rik	TEC	ENSMUST00000203027
ENSMUSG00000027339	2283.73	0.0960593	0.112436	0.239222	0.528025	2	Rassf2	protein_coding	ENSMUST00000155829,ENSMUST00000103182,ENSMUST00000139047,ENSMUST00000028814,ENSMUST00000140791
ENSMUSG00000039253	1088.88	0.0964747	0.132476	0.239207	0.528025	11	Fn3krp	protein_coding	ENSMUST00000038096
ENSMUSG00000079043	113.98	-0.0876012	0.1737	0.239241	0.528025	2	Fastkd5	protein_coding	ENSMUST00000179273,ENSMUST00000110262
ENSMUSG00000028070	1373.99	0.0964963	0.132173	0.239288	0.528072	3	Naxe	protein_coding	ENSMUST00000029708
ENSMUSG00000078444	11.9777	0.0843722	0.222825	0.239314	0.528074	10	Gm10941	lncRNA	ENSMUST00000105408
ENSMUSG00000063785	670.689	-0.0953933	0.109491	0.239385	0.528134	X	Utp14a	protein_coding	ENSMUST00000080713,ENSMUST00000152624,ENSMUST00000125966
ENSMUSG00000097726	11.0786	0.0847312	0.235709	0.239418	0.528134	5	9530036O11Rik	lncRNA	ENSMUST00000181202,ENSMUST00000180878
ENSMUSG00000102770	5.39218	0.0882614	0.283021	0.23941	0.528134	9	Gm38163	lncRNA	ENSMUST00000194112
ENSMUSG00000084950	224.394	0.0859972	0.184435	0.239463	0.528178	6	Gm5577	lncRNA	ENSMUST00000153372,ENSMUST00000134600,ENSMUST00000143871
ENSMUSG00000015852	566.793	0.0922801	0.151891	0.239652	0.528257	3	Fcrls	protein_coding	ENSMUST00000146512,ENSMUST00000090986
ENSMUSG00000048429	2424.31	0.0956089	0.110658	0.239643	0.528257	9	Timm29	protein_coding	ENSMUST00000062125
ENSMUSG00000056167	2154.37	0.0913411	0.0976847	0.239552	0.528257	9	Cnot10	protein_coding	ENSMUST00000215155,ENSMUST00000070117,ENSMUST00000217296,ENSMUST00000238809,ENSMUST00000213539,ENSMUST00000215701,ENSMUST00000213955,ENSMUST00000216785,ENSMUST00000217148
ENSMUSG00000073680	2245.76	-0.0906943	0.158364	0.239644	0.528257	4	Tmem88b	protein_coding	ENSMUST00000097742
ENSMUSG00000091745	9.85058	0.0842869	0.221217	0.239578	0.528257	9	Gm17098	lncRNA	ENSMUST00000166507
ENSMUSG00000113196	12.4986	0.0848548	0.239563	0.239643	0.528257	12	D230049E03Rik	TEC	ENSMUST00000220865
ENSMUSG00000025371	762.344	0.0967113	0.129163	0.239794	0.528365	11	Chmp6	protein_coding	ENSMUST00000148232,ENSMUST00000132197,ENSMUST00000026434,ENSMUST00000137055,ENSMUST00000139814,ENSMUST00000124199
ENSMUSG00000026005	878.459	-0.0921802	0.0997975	0.239803	0.528365	1	Rpe	protein_coding	ENSMUST00000027157,ENSMUST00000190404,ENSMUST00000113995,ENSMUST00000142920,ENSMUST00000151016
ENSMUSG00000049299	729.188	0.0962664	0.133162	0.239738	0.528365	11	Trappc1	protein_coding	ENSMUST00000060956,ENSMUST00000108662,ENSMUST00000102601,ENSMUST00000102602,ENSMUST00000140555
ENSMUSG00000107856	9.61295	0.0843752	0.227895	0.239761	0.528365	6	Gm7838	processed_pseudogene	ENSMUST00000203221
ENSMUSG00000040797	9716.4	-0.0947162	0.141533	0.239833	0.528375	6	Iqsec3	protein_coding	ENSMUST00000152103,ENSMUST00000129815,ENSMUST00000046373,ENSMUST00000151397
ENSMUSG00000015354	278.696	-0.0852316	0.19089	0.239882	0.528427	9	Pcolce2	protein_coding	ENSMUST00000015498,ENSMUST00000151210
ENSMUSG00000036291	1021.84	-0.0959357	0.112545	0.239917	0.528449	14	Ap5m1	protein_coding	ENSMUST00000227608,ENSMUST00000227991,ENSMUST00000227431,ENSMUST00000228238,ENSMUST00000226695,ENSMUST00000037473,ENSMUST00000227066,ENSMUST00000227410
ENSMUSG00000083161	6.52634	-0.0870751	0.27201	0.240054	0.528695	11	Gm11427	transcribed_unprocessed_pseudogene	ENSMUST00000117952,ENSMUST00000214346,ENSMUST00000216233,ENSMUST00000215482
ENSMUSG00000032883	6137.04	0.0960023	0.113474	0.240396	0.52928	1	Acsl3	protein_coding	ENSMUST00000154777,ENSMUST00000134566,ENSMUST00000135642,ENSMUST00000142704,ENSMUST00000148608,ENSMUST00000035779,ENSMUST00000132997
ENSMUSG00000087301	89.959	0.0878142	0.170993	0.240392	0.52928	2	Gm13629	lncRNA	ENSMUST00000152740,ENSMUST00000141149
ENSMUSG00000105422	11.3273	0.084204	0.226973	0.240378	0.52928	5	Gm6089	processed_pseudogene	ENSMUST00000197666
ENSMUSG00000021686	2263.55	-0.0962195	0.115003	0.240504	0.529407	13	Ap3b1	protein_coding	ENSMUST00000221206,ENSMUST00000231916,ENSMUST00000220505,ENSMUST00000222383,ENSMUST00000022196
ENSMUSG00000049929	118.208	0.0850091	0.191747	0.240505	0.529407	X	Lpar4	protein_coding	ENSMUST00000060576
ENSMUSG00000031629	45.775	0.0925258	0.150092	0.240547	0.529442	8	Cenpu	protein_coding	ENSMUST00000210368,ENSMUST00000122838,ENSMUST00000136724,ENSMUST00000093518,ENSMUST00000135432,ENSMUST00000211217,ENSMUST00000129371,ENSMUST00000034045,ENSMUST00000153908
ENSMUSG00000027996	39.3203	0.0901701	0.159544	0.240707	0.529738	3	Sfrp2	protein_coding	ENSMUST00000140261,ENSMUST00000154794,ENSMUST00000029625
ENSMUSG00000018983	35.7678	-0.0912455	0.155003	0.240805	0.529878	4	E2f2	protein_coding	ENSMUST00000061721,ENSMUST00000149750
ENSMUSG00000082809	7.92837	0.0850123	0.247457	0.240821	0.529878	2	Gm14150	processed_pseudogene	ENSMUST00000122404
ENSMUSG00000061702	258.407	0.0892358	0.163485	0.240854	0.529894	7	Tmem91	protein_coding	ENSMUST00000150883,ENSMUST00000108404,ENSMUST00000150306,ENSMUST00000108405,ENSMUST00000126983,ENSMUST00000079439
ENSMUSG00000035266	517.17	0.0966756	0.120942	0.240929	0.529946	5	Helq	protein_coding	ENSMUST00000139203,ENSMUST00000138417,ENSMUST00000151201,ENSMUST00000135102,ENSMUST00000155362,ENSMUST00000152554,ENSMUST00000133845,ENSMUST00000198409,ENSMUST00000044684,ENSMUST00000144948
ENSMUSG00000081406	16.7819	-0.0849645	0.191116	0.240924	0.529946	2	Rps6-ps4	processed_pseudogene	ENSMUST00000118499
ENSMUSG00000079224	17.3276	-0.0847819	0.193051	0.241011	0.530071	6	Gm6565	processed_pseudogene	ENSMUST00000121217
ENSMUSG00000029182	22.4405	0.0861231	0.264393	0.2413	0.530631	5	Fam166c	protein_coding	ENSMUST00000127815,ENSMUST00000031078,ENSMUST00000199129,ENSMUST00000114743
ENSMUSG00000053716	2145.24	-0.0899234	0.0953189	0.241317	0.530631	9	Dusp7	protein_coding	ENSMUST00000193878,ENSMUST00000173051,ENSMUST00000172306,ENSMUST00000173748
ENSMUSG00000001844	685.844	0.0949632	0.109415	0.241398	0.530647	5	Zdhhc4	protein_coding	ENSMUST00000160061,ENSMUST00000162358,ENSMUST00000159718,ENSMUST00000162941,ENSMUST00000161915,ENSMUST00000001900,ENSMUST00000159941,ENSMUST00000162066,ENSMUST00000161199,ENSMUST00000161333,ENSMUST00000162287,ENSMUST00000159813,ENSMUST00000162284
ENSMUSG00000038540	28.6737	-0.0871664	0.173195	0.241467	0.530647	7	Tmc3	protein_coding	ENSMUST00000171397,ENSMUST00000039317,ENSMUST00000163297,ENSMUST00000165388,ENSMUST00000164944
ENSMUSG00000041161	297.114	-0.0962416	0.130285	0.241477	0.530647	4	Otud3	protein_coding	ENSMUST00000097830
ENSMUSG00000087406	20.7662	-0.0868656	0.174949	0.241477	0.530647	2	E130215H24Rik	lncRNA	ENSMUST00000145525
ENSMUSG00000090330	239.21	0.0965383	0.126834	0.241369	0.530647	7	9130221H12Rik	lncRNA	ENSMUST00000169914,ENSMUST00000190693
ENSMUSG00000117255	15.9879	0.0840429	0.229997	0.241418	0.530647	17	Gm49864	lncRNA	ENSMUST00000233925
ENSMUSG00000026914	2218.47	-0.096539	0.120684	0.241524	0.530693	2	Psmd14	protein_coding	ENSMUST00000135265,ENSMUST00000134658,ENSMUST00000153683,ENSMUST00000154627,ENSMUST00000139475,ENSMUST00000125388,ENSMUST00000146051,ENSMUST00000028278
ENSMUSG00000020883	2018.51	0.0943981	0.141214	0.241587	0.53072	11	Fbxl20	protein_coding	ENSMUST00000103143,ENSMUST00000149327,ENSMUST00000135969,ENSMUST00000148473,ENSMUST00000150378,ENSMUST00000147971,ENSMUST00000146399
ENSMUSG00000097979	9.05303	-0.0868914	0.274032	0.24157	0.53072	6	Gm4691	transcribed_processed_pseudogene	ENSMUST00000182989,ENSMUST00000182339
ENSMUSG00000021660	2200.4	-0.094687	0.139661	0.241766	0.530876	13	Btf3	protein_coding	ENSMUST00000152704,ENSMUST00000133461,ENSMUST00000134542,ENSMUST00000022163,ENSMUST00000133826
ENSMUSG00000021996	1548	-0.0953903	0.136025	0.241705	0.530876	14	Esd	protein_coding	ENSMUST00000177445,ENSMUST00000175887,ENSMUST00000175712,ENSMUST00000176484,ENSMUST00000176957,ENSMUST00000177283,ENSMUST00000022573,ENSMUST00000177137,ENSMUST00000176726,ENSMUST00000176188,ENSMUST00000177181
ENSMUSG00000042010	307.345	-0.090842	0.155779	0.241739	0.530876	5	Acacb	protein_coding	ENSMUST00000031583,ENSMUST00000142489,ENSMUST00000143276,ENSMUST00000102582,ENSMUST00000146841
ENSMUSG00000043633	38.106	0.0902275	0.158312	0.241734	0.530876	4	Fam221b	protein_coding	ENSMUST00000134487,ENSMUST00000056474
ENSMUSG00000107655	69.5445	0.0890974	0.163113	0.241812	0.530876	6	Gm44220	TEC	ENSMUST00000203784
ENSMUSG00000108536	12.8855	0.0837819	0.210523	0.241796	0.530876	7	Gm45059	TEC	ENSMUST00000205558
ENSMUSG00000084946	198.738	-0.0876035	0.17027	0.241877	0.530963	2	Dlx1as	lncRNA	ENSMUST00000122990,ENSMUST00000137251,ENSMUST00000140271,ENSMUST00000143767
ENSMUSG00000020591	3995.91	0.0948131	0.138821	0.241965	0.531101	12	Ntsr2	protein_coding	ENSMUST00000111064,ENSMUST00000222957,ENSMUST00000221596,ENSMUST00000220892,ENSMUST00000221049
ENSMUSG00000052920	728.2	-0.0960029	0.131399	0.242011	0.531145	19	Prkg1	protein_coding	ENSMUST00000182685,ENSMUST00000073581,ENSMUST00000182459,ENSMUST00000182527,ENSMUST00000182401,ENSMUST00000183135,ENSMUST00000239061,ENSMUST00000065067
ENSMUSG00000033430	2338.31	-0.0758339	0.0730895	0.242069	0.531215	8	Terf2ip	protein_coding	ENSMUST00000052138,ENSMUST00000212732
ENSMUSG00000030759	3698.34	-0.0955217	0.11275	0.242106	0.531241	7	Far1	protein_coding	ENSMUST00000123591,ENSMUST00000156554,ENSMUST00000155183,ENSMUST00000033018,ENSMUST00000151133,ENSMUST00000067929,ENSMUST00000123845,ENSMUST00000164745,ENSMUST00000129087,ENSMUST00000136158,ENSMUST00000122890
ENSMUSG00000046519	593.381	0.0941996	0.107075	0.242161	0.531249	3	Golph3l	protein_coding	ENSMUST00000176755,ENSMUST00000176674,ENSMUST00000098861,ENSMUST00000177389,ENSMUST00000177399,ENSMUST00000060323,ENSMUST00000176541,ENSMUST00000177390
ENSMUSG00000098789	7.58064	0.0846845	0.247291	0.242157	0.531249	2	Jmjd7	protein_coding	ENSMUST00000139862,ENSMUST00000044675,ENSMUST00000135365,ENSMUST00000130176,ENSMUST00000129679
ENSMUSG00000029410	25.2871	-0.0863569	0.177006	0.242242	0.531271	5	Ppef2	protein_coding	ENSMUST00000201130,ENSMUST00000201236,ENSMUST00000031359
ENSMUSG00000047307	201.221	0.0921929	0.149871	0.242273	0.531271	18	Pcdhb13	protein_coding	ENSMUST00000056915
ENSMUSG00000058239	1936.54	0.0952415	0.111423	0.242222	0.531271	7	Usf2	protein_coding	ENSMUST00000162228,ENSMUST00000169496,ENSMUST00000172417,ENSMUST00000166340,ENSMUST00000167285,ENSMUST00000168731,ENSMUST00000058860,ENSMUST00000170699,ENSMUST00000170442,ENSMUST00000171338,ENSMUST00000108119
ENSMUSG00000113473	9.23536	0.0836395	0.212857	0.242264	0.531271	13	Gm7045	processed_pseudogene	ENSMUST00000221466
ENSMUSG00000026170	138.853	0.0917615	0.151462	0.242424	0.53149	1	Cyp27a1	protein_coding	ENSMUST00000189083,ENSMUST00000190781,ENSMUST00000027356
ENSMUSG00000110127	19.1691	0.0838288	0.20341	0.24245	0.53149	8	6430710M23Rik	TEC	ENSMUST00000210843
ENSMUSG00000118242	6.6566	-0.087232	0.279923	0.242429	0.53149	19	Gm50141	processed_pseudogene	ENSMUST00000237799
ENSMUSG00000037824	1048.53	-0.083606	0.0842887	0.242503	0.531551	14	Tspan14	protein_coding	ENSMUST00000224349,ENSMUST00000224209,ENSMUST00000047652
ENSMUSG00000025898	642.083	0.0811442	0.0805487	0.242597	0.531645	9	Cwf19l2	protein_coding	ENSMUST00000212644,ENSMUST00000027027,ENSMUST00000212128,ENSMUST00000212101
ENSMUSG00000111088	15.418	-0.0835883	0.222142	0.242576	0.531645	9	9430081H08Rik	TEC	ENSMUST00000217460
ENSMUSG00000041720	11844.7	-0.0946135	0.139032	0.242686	0.531783	16	Pi4ka	protein_coding	ENSMUST00000231529,ENSMUST00000036161,ENSMUST00000231419,ENSMUST00000231917,ENSMUST00000231914,ENSMUST00000231651,ENSMUST00000232404,ENSMUST00000231683,ENSMUST00000232631,ENSMUST00000231961,ENSMUST00000232232
ENSMUSG00000020448	1005.79	-0.0856463	0.0877222	0.242728	0.53182	11	Rnf185	protein_coding	ENSMUST00000064364,ENSMUST00000144055,ENSMUST00000077078
ENSMUSG00000002957	11261.4	-0.0952458	0.111992	0.242755	0.531823	7	Ap2a2	protein_coding	ENSMUST00000201261,ENSMUST00000003038,ENSMUST00000201320
ENSMUSG00000032394	90.5962	0.0873477	0.170476	0.242811	0.531888	9	Igdcc3	protein_coding	ENSMUST00000217135,ENSMUST00000034961,ENSMUST00000217371
ENSMUSG00000071893	6.64349	0.084039	0.238629	0.242888	0.532001	6	Vmn1r4	protein_coding	ENSMUST00000176838,ENSMUST00000227073,ENSMUST00000204739,ENSMUST00000096612
ENSMUSG00000111521	47.6527	-0.0948524	0.13749	0.242965	0.532114	9	Gm48529	lncRNA	ENSMUST00000213884,ENSMUST00000213634
ENSMUSG00000039431	1623.1	0.0962037	0.12062	0.243107	0.532312	8	Mtmr7	protein_coding	ENSMUST00000048890,ENSMUST00000048898,ENSMUST00000174537,ENSMUST00000173957,ENSMUST00000174205,ENSMUST00000173487
ENSMUSG00000075486	962.569	0.0953523	0.112926	0.243084	0.532312	14	Commd6	protein_coding	ENSMUST00000168587,ENSMUST00000131022,ENSMUST00000227868,ENSMUST00000100339
ENSMUSG00000003345	5254.92	-0.0922295	0.10166	0.243209	0.53238	10	Csnk1g2	protein_coding	ENSMUST00000220025,ENSMUST00000217902,ENSMUST00000220163,ENSMUST00000085435,ENSMUST00000079773,ENSMUST00000218093,ENSMUST00000219814,ENSMUST00000220431
ENSMUSG00000007836	4927.97	-0.0959691	0.117622	0.243216	0.53238	13	Hnrnpa0	protein_coding	ENSMUST00000007980
ENSMUSG00000039968	1248.4	0.0902188	0.0967573	0.243228	0.53238	5	Rsbn1l	protein_coding	ENSMUST00000197493,ENSMUST00000196780,ENSMUST00000197089,ENSMUST00000036489
ENSMUSG00000054967	113.022	0.094168	0.140599	0.24324	0.53238	15	Zfp647	protein_coding	ENSMUST00000048854,ENSMUST00000229055,ENSMUST00000229865,ENSMUST00000230677
ENSMUSG00000016503	614.591	0.0956864	0.115292	0.24327	0.532389	5	Gtf3a	protein_coding	ENSMUST00000146511,ENSMUST00000133682,ENSMUST00000133296,ENSMUST00000132102
ENSMUSG00000002458	599.023	0.0873695	0.0909934	0.243297	0.532392	2	Rgs19	protein_coding	ENSMUST00000108776,ENSMUST00000108772,ENSMUST00000108771,ENSMUST00000002532,ENSMUST00000108769,ENSMUST00000130712,ENSMUST00000108778,ENSMUST00000143510,ENSMUST00000165416,ENSMUST00000144476,ENSMUST00000124776,ENSMUST00000108779
ENSMUSG00000105434	10.339	-0.0966017	0.369183	0.243349	0.532448	5	Gm43359	TEC	ENSMUST00000197944
ENSMUSG00000033790	941.663	0.0952146	0.134883	0.243397	0.532498	7	Tubgcp5	protein_coding	ENSMUST00000205718,ENSMUST00000206133,ENSMUST00000206660,ENSMUST00000032627,ENSMUST00000206454,ENSMUST00000205311,ENSMUST00000205779,ENSMUST00000206191,ENSMUST00000206789,ENSMUST00000205796
ENSMUSG00000000365	32.6092	-0.0855463	0.18052	0.243509	0.532612	14	Rnf17	protein_coding	ENSMUST00000225737,ENSMUST00000095793,ENSMUST00000223627,ENSMUST00000225621,ENSMUST00000225361,ENSMUST00000223646
ENSMUSG00000034083	732.34	-0.0956683	0.115482	0.243482	0.532612	6	Ccdc174	protein_coding	ENSMUST00000149546,ENSMUST00000138868,ENSMUST00000139240,ENSMUST00000147188,ENSMUST00000037783,ENSMUST00000151378,ENSMUST00000136090
ENSMUSG00000054162	3052.93	-0.0955756	0.132219	0.243526	0.532612	8	Spock3	protein_coding	ENSMUST00000141513,ENSMUST00000119068,ENSMUST00000138398,ENSMUST00000117377,ENSMUST00000118003,ENSMUST00000093480
ENSMUSG00000031374	129.498	-0.0855082	0.180676	0.243581	0.532653	X	Zfp92	protein_coding	ENSMUST00000086470,ENSMUST00000033740
ENSMUSG00000105900	4.80003	0.0897139	0.306944	0.243596	0.532653	3	Gm43240	lncRNA	ENSMUST00000198543
ENSMUSG00000043587	473.854	0.095726	0.130733	0.243659	0.532706	9	Pxylp1	protein_coding	ENSMUST00000119141,ENSMUST00000121077,ENSMUST00000185561,ENSMUST00000124923,ENSMUST00000141127,ENSMUST00000112951,ENSMUST00000120101,ENSMUST00000154146,ENSMUST00000078478,ENSMUST00000136987,ENSMUST00000137770,ENSMUST00000126411,ENSMUST00000135834
ENSMUSG00000117900	20.2394	0.0840775	0.194063	0.243671	0.532706	19	Gm50323	lncRNA	ENSMUST00000236516
ENSMUSG00000027291	2841.59	0.0943763	0.108978	0.243763	0.532714	2	Vps39	protein_coding	ENSMUST00000138854,ENSMUST00000145193,ENSMUST00000028752,ENSMUST00000129857,ENSMUST00000126526,ENSMUST00000133260,ENSMUST00000147085,ENSMUST00000102501,ENSMUST00000156296,ENSMUST00000132476
ENSMUSG00000027778	1071.49	0.0957497	0.11664	0.243778	0.532714	3	Ift80	protein_coding	ENSMUST00000176754,ENSMUST00000192467,ENSMUST00000148031,ENSMUST00000029347,ENSMUST00000176135,ENSMUST00000136176,ENSMUST00000136448,ENSMUST00000169064,ENSMUST00000152502,ENSMUST00000107812,ENSMUST00000176189,ENSMUST00000154741
ENSMUSG00000039518	25.4938	0.0833318	0.21008	0.243742	0.532714	17	Cdsn	protein_coding	ENSMUST00000044804
ENSMUSG00000062248	15.0018	-0.0847066	0.187035	0.243706	0.532714	13	Cks2	protein_coding	ENSMUST00000075853
ENSMUSG00000045969	932.762	0.0888064	0.0939953	0.24384	0.532795	8	Ing1	protein_coding	ENSMUST00000210740,ENSMUST00000210041,ENSMUST00000211007,ENSMUST00000209565,ENSMUST00000210670,ENSMUST00000209646,ENSMUST00000054399
ENSMUSG00000085397	14.4677	0.0840756	0.193407	0.243895	0.532859	2	Gm13524	lncRNA	ENSMUST00000125869
ENSMUSG00000021175	73.8461	0.086889	0.171504	0.243966	0.532954	12	Cdca7l	protein_coding	ENSMUST00000177339,ENSMUST00000021592,ENSMUST00000176499,ENSMUST00000176735
ENSMUSG00000059974	5144.66	0.094241	0.139428	0.244028	0.532954	9	Ntm	protein_coding	ENSMUST00000124119,ENSMUST00000151977,ENSMUST00000115237,ENSMUST00000115236,ENSMUST00000126044,ENSMUST00000148606,ENSMUST00000140118,ENSMUST00000152513,ENSMUST00000075069,ENSMUST00000146651,ENSMUST00000155308
ENSMUSG00000087292	9.82192	0.0832071	0.218402	0.244046	0.532954	5	Gm13832	lncRNA	ENSMUST00000151159,ENSMUST00000146546
ENSMUSG00000110165	7.66454	0.0850649	0.259156	0.244011	0.532954	14	Btf3-ps18	transcribed_processed_pseudogene	ENSMUST00000211600,ENSMUST00000210920,ENSMUST00000210886
ENSMUSG00000114004	20.5549	0.0836885	0.198512	0.244067	0.532954	10	Gm48552	protein_coding	ENSMUST00000125635,ENSMUST00000156229
ENSMUSG00000038619	10127.4	-0.0945834	0.110149	0.244105	0.53298	3	Ensa	protein_coding	ENSMUST00000058230,ENSMUST00000037983,ENSMUST00000199421,ENSMUST00000197050
ENSMUSG00000107937	42.0818	-0.0879696	0.165817	0.244164	0.533052	6	Gm44200	lncRNA	ENSMUST00000204883
ENSMUSG00000097536	93.2317	-0.0876553	0.167109	0.244358	0.533419	15	2610037D02Rik	lncRNA	ENSMUST00000180852,ENSMUST00000185067
ENSMUSG00000015812	9.77971	-0.0837483	0.240049	0.244421	0.533501	14	Gnrh1	protein_coding	ENSMUST00000223929,ENSMUST00000111095,ENSMUST00000223951
ENSMUSG00000032291	18.5328	-0.0832054	0.225845	0.244499	0.533504	9	Crabp1	protein_coding	ENSMUST00000034830
ENSMUSG00000037339	792.09	-0.0951763	0.113556	0.244472	0.533504	5	Fam53a	protein_coding	ENSMUST00000137705,ENSMUST00000065119,ENSMUST00000150033,ENSMUST00000065162,ENSMUST00000140043,ENSMUST00000153696,ENSMUST00000045329,ENSMUST00000155980
ENSMUSG00000056121	1246.24	0.09116	0.0995388	0.244486	0.533504	17	Fez2	protein_coding	ENSMUST00000234029,ENSMUST00000070039,ENSMUST00000234052,ENSMUST00000112487,ENSMUST00000234601,ENSMUST00000234530,ENSMUST00000234900,ENSMUST00000234067
ENSMUSG00000074715	155.704	-0.0846216	0.254826	0.24454	0.533537	13	Ccl28	protein_coding	ENSMUST00000225880,ENSMUST00000099241
ENSMUSG00000003452	1384.93	0.0958015	0.127353	0.244693	0.533815	6	Bicd1	protein_coding	ENSMUST00000172926,ENSMUST00000203502,ENSMUST00000140759,ENSMUST00000174886,ENSMUST00000130270,ENSMUST00000111513,ENSMUST00000086829,ENSMUST00000173408,ENSMUST00000003544
ENSMUSG00000025001	107.234	-0.0951547	0.133267	0.244822	0.533881	19	Hells	protein_coding	ENSMUST00000127968,ENSMUST00000155465,ENSMUST00000145051,ENSMUST00000025965,ENSMUST00000138292,ENSMUST00000128949
ENSMUSG00000028458	2969.55	-0.083175	0.0842564	0.244825	0.533881	4	Tesk1	protein_coding	ENSMUST00000156810,ENSMUST00000138981,ENSMUST00000126350,ENSMUST00000137178,ENSMUST00000060864
ENSMUSG00000036503	3314.66	0.0925999	0.103612	0.244826	0.533881	3	Rnf13	protein_coding	ENSMUST00000198214,ENSMUST00000198996,ENSMUST00000197920,ENSMUST00000200497,ENSMUST00000197205,ENSMUST00000198510,ENSMUST00000041826,ENSMUST00000198249,ENSMUST00000199041,ENSMUST00000200600,ENSMUST00000197783
ENSMUSG00000048696	523.916	-0.0955739	0.117008	0.244822	0.533881	10	Mex3d	protein_coding	ENSMUST00000123141,ENSMUST00000105350
ENSMUSG00000037325	517.466	-0.0953309	0.115087	0.244858	0.533895	3	Bbs7	protein_coding	ENSMUST00000129671,ENSMUST00000108156,ENSMUST00000108155,ENSMUST00000040148,ENSMUST00000199136,ENSMUST00000142333
ENSMUSG00000003166	2515.94	0.0829825	0.0840545	0.245198	0.534074	16	Dgcr2	protein_coding	ENSMUST00000155611,ENSMUST00000012152,ENSMUST00000231750,ENSMUST00000117082,ENSMUST00000066127,ENSMUST00000231306,ENSMUST00000126919,ENSMUST00000155943,ENSMUST00000135229,ENSMUST00000117945
ENSMUSG00000005803	204.607	-0.0942669	0.138239	0.245006	0.534074	2	Sqor	protein_coding	ENSMUST00000147475,ENSMUST00000124460,ENSMUST00000005953,ENSMUST00000176343,ENSMUST00000141698,ENSMUST00000147310,ENSMUST00000126403,ENSMUST00000176999,ENSMUST00000110506
ENSMUSG00000023979	26.5022	0.0866001	0.171776	0.245004	0.534074	17	Guca1b	protein_coding	ENSMUST00000024774,ENSMUST00000145462
ENSMUSG00000024646	865.068	0.09524	0.132144	0.24514	0.534074	18	Cyb5a	protein_coding	ENSMUST00000159846,ENSMUST00000236742,ENSMUST00000159837,ENSMUST00000025549,ENSMUST00000163083,ENSMUST00000235254,ENSMUST00000160180,ENSMUST00000235725
ENSMUSG00000024926	1644.63	0.0758416	0.0737549	0.245173	0.534074	19	Kat5	protein_coding	ENSMUST00000236062,ENSMUST00000236883,ENSMUST00000236259,ENSMUST00000235796,ENSMUST00000235788,ENSMUST00000113641,ENSMUST00000236729,ENSMUST00000236229,ENSMUST00000236964,ENSMUST00000236264,ENSMUST00000237072,ENSMUST00000235701
ENSMUSG00000038909	2898.48	-0.0895209	0.096006	0.245099	0.534074	11	Kat7	protein_coding	ENSMUST00000103159,ENSMUST00000092766,ENSMUST00000138671,ENSMUST00000107733,ENSMUST00000143171,ENSMUST00000107734,ENSMUST00000149356,ENSMUST00000146365,ENSMUST00000072621,ENSMUST00000144456,ENSMUST00000154327
ENSMUSG00000058900	127.626	0.0953863	0.115865	0.24509	0.534074	13	Rsl1	protein_coding	ENSMUST00000021997,ENSMUST00000225334
ENSMUSG00000062554	33.6137	0.0914792	0.150126	0.245191	0.534074	4	Gm12751	processed_pseudogene	ENSMUST00000122336
ENSMUSG00000106032	29.0367	0.087219	0.168456	0.245071	0.534074	3	Gm42463	lncRNA	ENSMUST00000198041
ENSMUSG00000112980	47.5765	0.0882101	0.163713	0.245106	0.534074	12	D430020J02Rik	lncRNA	ENSMUST00000220477
ENSMUSG00000016458	3.3725	-0.0880504	0.294984	0.24525	0.534076	2	Wt1	protein_coding	ENSMUST00000146842,ENSMUST00000133470,ENSMUST00000143043,ENSMUST00000111099,ENSMUST00000111098,ENSMUST00000139585,ENSMUST00000153944,ENSMUST00000145107
ENSMUSG00000038801	4.18637	-0.097186	0.379825	0.245232	0.534076	7	Scgb1c1	protein_coding	ENSMUST00000035300
ENSMUSG00000025817	518.723	-0.0850633	0.0875279	0.245322	0.534101	2	Nudt5	protein_coding	ENSMUST00000138549,ENSMUST00000179748,ENSMUST00000128604,ENSMUST00000194933,ENSMUST00000026927,ENSMUST00000127116
ENSMUSG00000032085	260.781	-0.0852365	0.179574	0.245416	0.534101	9	Tagln	protein_coding	ENSMUST00000034590,ENSMUST00000216035,ENSMUST00000215509
ENSMUSG00000056073	2159.91	0.0938216	0.14006	0.245356	0.534101	10	Grik2	protein_coding	ENSMUST00000220263,ENSMUST00000220330,ENSMUST00000217673,ENSMUST00000218669,ENSMUST00000219509,ENSMUST00000219051,ENSMUST00000218598,ENSMUST00000105484,ENSMUST00000218441,ENSMUST00000218823,ENSMUST00000079751
ENSMUSG00000065968	30.44	-0.0848078	0.182932	0.245319	0.534101	16	Ifitm7	protein_coding	ENSMUST00000178021,ENSMUST00000230206,ENSMUST00000117803
ENSMUSG00000075700	6577.61	-0.0818045	0.0822663	0.245385	0.534101	3	Selenot	protein_coding	ENSMUST00000107924,ENSMUST00000125815
ENSMUSG00000106317	92.1995	0.0944706	0.136703	0.245402	0.534101	3	Gm43848	lncRNA	ENSMUST00000198060
ENSMUSG00000037771	2985.94	0.0920196	0.102322	0.245502	0.534178	2	Slc32a1	protein_coding	ENSMUST00000045738
ENSMUSG00000051169	341.238	0.0880431	0.16406	0.245503	0.534178	6	Rpusd3	protein_coding	ENSMUST00000134853,ENSMUST00000151618,ENSMUST00000129047,ENSMUST00000203758,ENSMUST00000060634,ENSMUST00000124078,ENSMUST00000150452,ENSMUST00000129560,ENSMUST00000113092,ENSMUST00000147726
ENSMUSG00000019779	19.7818	-0.0838063	0.19184	0.245601	0.534196	10	Frk	protein_coding	ENSMUST00000170771,ENSMUST00000215144,ENSMUST00000019913,ENSMUST00000215594
ENSMUSG00000033767	699.666	0.0933323	0.142057	0.24561	0.534196	3	Tmem131l	protein_coding	ENSMUST00000195245,ENSMUST00000194432,ENSMUST00000194993,ENSMUST00000194522,ENSMUST00000193696,ENSMUST00000052342,ENSMUST00000199411,ENSMUST00000192811,ENSMUST00000192283,ENSMUST00000192095,ENSMUST00000191758
ENSMUSG00000036198	28.3131	-0.0846887	0.183338	0.245614	0.534196	X	Arhgap36	protein_coding	ENSMUST00000042444,ENSMUST00000114904,ENSMUST00000130558,ENSMUST00000132784,ENSMUST00000151128
ENSMUSG00000039230	1652.57	0.0864874	0.0901276	0.245544	0.534196	11	Tbcd	protein_coding	ENSMUST00000151666,ENSMUST00000147470,ENSMUST00000106093,ENSMUST00000125167,ENSMUST00000147560,ENSMUST00000155666,ENSMUST00000103013,ENSMUST00000139414
ENSMUSG00000033805	1188.05	-0.0955373	0.12808	0.245706	0.534341	5	Ephx4	protein_coding	ENSMUST00000161452,ENSMUST00000161246,ENSMUST00000049146,ENSMUST00000159968
ENSMUSG00000102577	3.22724	0.090696	0.320798	0.245764	0.534356	6	Gm37969	TEC	ENSMUST00000195777
ENSMUSG00000111938	19.1802	0.083762	0.191945	0.245754	0.534356	12	2900045O20Rik	lncRNA	ENSMUST00000218374
ENSMUSG00000053334	480.156	0.0891	0.0954217	0.245894	0.534413	5	Ficd	protein_coding	ENSMUST00000065698
ENSMUSG00000062184	1113.05	0.0944761	0.136125	0.245856	0.534413	X	Hs6st2	protein_coding	ENSMUST00000140145,ENSMUST00000114871,ENSMUST00000142983,ENSMUST00000142738,ENSMUST00000088172
ENSMUSG00000070336	29.7854	-0.0835023	0.19486	0.245888	0.534413	11	Fbxo47	protein_coding	ENSMUST00000093939,ENSMUST00000125403
ENSMUSG00000118664	5374.32	0.0955686	0.119433	0.245844	0.534413	8	TUSC3	protein_coding	ENSMUST00000239511,ENSMUST00000239510,ENSMUST00000239508,ENSMUST00000239509
ENSMUSG00000017404	2223.16	-0.091818	0.148101	0.245949	0.534477	11	Rpl19	protein_coding	ENSMUST00000134435,ENSMUST00000092425,ENSMUST00000017548
ENSMUSG00000022214	2745.12	0.0791371	0.0784731	0.246003	0.534482	14	Dcaf11	protein_coding	ENSMUST00000127991,ENSMUST00000128490,ENSMUST00000152681,ENSMUST00000147981,ENSMUST00000117236,ENSMUST00000117701,ENSMUST00000150019,ENSMUST00000150481,ENSMUST00000072530,ENSMUST00000145983,ENSMUST00000133256,ENSMUST00000155029,ENSMUST00000121622,ENSMUST00000143431,ENSMUST00000151245,ENSMUST00000153638,ENSMUST00000129310,ENSMUST00000143375
ENSMUSG00000029405	10790.4	-0.0897524	0.0969006	0.245999	0.534482	5	G3bp2	protein_coding	ENSMUST00000201824,ENSMUST00000164378,ENSMUST00000167918,ENSMUST00000202125,ENSMUST00000113127,ENSMUST00000169094,ENSMUST00000202123,ENSMUST00000202352,ENSMUST00000202258,ENSMUST00000201820
ENSMUSG00000005373	146.133	-0.0954559	0.128152	0.246066	0.534495	5	Mlxipl	protein_coding	ENSMUST00000141770,ENSMUST00000005507,ENSMUST00000201977,ENSMUST00000153519,ENSMUST00000123370,ENSMUST00000128691,ENSMUST00000202431,ENSMUST00000142385,ENSMUST00000154840,ENSMUST00000129008
ENSMUSG00000020435	2885.65	-0.0890312	0.0953521	0.246086	0.534495	11	Osbp2	protein_coding	ENSMUST00000135250,ENSMUST00000155197,ENSMUST00000101632,ENSMUST00000070552,ENSMUST00000127371,ENSMUST00000102950
ENSMUSG00000072214	1543.64	-0.0951798	0.115809	0.246061	0.534495	16	Septin5	protein_coding	ENSMUST00000231244,ENSMUST00000231622,ENSMUST00000096987,ENSMUST00000232653,ENSMUST00000231956
ENSMUSG00000007480	29.6269	0.0839768	0.188271	0.246296	0.534894	18	Mc5r	protein_coding	ENSMUST00000239469,ENSMUST00000172148
ENSMUSG00000021245	1032.49	0.0933787	0.107154	0.246362	0.534983	12	Mlh3	protein_coding	ENSMUST00000223005,ENSMUST00000220854,ENSMUST00000223230,ENSMUST00000166821,ENSMUST00000019378
ENSMUSG00000026618	1792.77	0.0949944	0.115048	0.246474	0.535167	1	Iars2	protein_coding	ENSMUST00000110975,ENSMUST00000110974,ENSMUST00000027921,ENSMUST00000153211,ENSMUST00000131770
ENSMUSG00000047428	874.291	0.0941243	0.137304	0.246498	0.535167	17	Dlk2	protein_coding	ENSMUST00000170271,ENSMUST00000166280,ENSMUST00000188223,ENSMUST00000166617,ENSMUST00000061722
ENSMUSG00000036578	925.411	0.0867814	0.168814	0.246675	0.53549	7	Fxyd7	protein_coding	ENSMUST00000073892,ENSMUST00000206341
ENSMUSG00000037660	4.37484	-0.0872573	0.290594	0.246699	0.53549	12	Gdf7	protein_coding	ENSMUST00000037313,ENSMUST00000220073
ENSMUSG00000005893	4082.47	0.0939171	0.138107	0.246749	0.535526	6	Nr2c2	protein_coding	ENSMUST00000204349,ENSMUST00000113463,ENSMUST00000113460,ENSMUST00000133133,ENSMUST00000133321,ENSMUST00000146175,ENSMUST00000204661,ENSMUST00000204497
ENSMUSG00000091311	6.35915	-0.0842337	0.25667	0.246767	0.535526	13	Spata31d1b	protein_coding	ENSMUST00000165133
ENSMUSG00000036362	370.559	-0.0945096	0.112498	0.246836	0.53562	3	P2ry13	protein_coding	ENSMUST00000040622
ENSMUSG00000032952	25.5769	0.085076	0.178389	0.246863	0.535623	3	Ap4b1	protein_coding	ENSMUST00000076599,ENSMUST00000106823,ENSMUST00000106824,ENSMUST00000199723,ENSMUST00000199686,ENSMUST00000200377,ENSMUST00000047285
ENSMUSG00000030423	646.302	-0.0930867	0.106546	0.246971	0.535762	7	Pop4	protein_coding	ENSMUST00000032585,ENSMUST00000206221,ENSMUST00000205753,ENSMUST00000205899,ENSMUST00000205959,ENSMUST00000206045
ENSMUSG00000038463	1444.56	-0.0910943	0.150084	0.246979	0.535762	1	Olfml2b	protein_coding	ENSMUST00000046792
ENSMUSG00000051855	727.5	-0.0860948	0.172027	0.247008	0.53577	6	Mest	protein_coding	ENSMUST00000130751,ENSMUST00000124665,ENSMUST00000149496,ENSMUST00000115127,ENSMUST00000137521,ENSMUST00000147400,ENSMUST00000141130,ENSMUST00000131465,ENSMUST00000163949,ENSMUST00000151777,ENSMUST00000157040
ENSMUSG00000118401	70.6454	0.0824943	0.216771	0.247094	0.5359	1	Gpr52	protein_coding	ENSMUST00000238289
ENSMUSG00000046605	176.752	0.0899516	0.154429	0.247194	0.536061	11	B3gntl1	protein_coding	ENSMUST00000067399,ENSMUST00000062654
ENSMUSG00000022151	1386.59	0.0937245	0.109245	0.247322	0.536109	15	Ttc33	protein_coding	ENSMUST00000118193,ENSMUST00000141167,ENSMUST00000144653,ENSMUST00000081640,ENSMUST00000022751
ENSMUSG00000028661	178.669	0.0831785	0.241892	0.247276	0.536109	4	Epha8	protein_coding	ENSMUST00000030420
ENSMUSG00000030286	2062.95	-0.0878361	0.093363	0.247354	0.536109	6	Emc3	protein_coding	ENSMUST00000032425,ENSMUST00000203526,ENSMUST00000154605
ENSMUSG00000033308	326.683	-0.0942312	0.135668	0.247371	0.536109	3	Dpyd	protein_coding	ENSMUST00000200178,ENSMUST00000126254,ENSMUST00000150950,ENSMUST00000129148,ENSMUST00000039177,ENSMUST00000149101
ENSMUSG00000057286	167.947	-0.0850339	0.177987	0.247309	0.536109	11	St6galnac2	protein_coding	ENSMUST00000129236,ENSMUST00000145441,ENSMUST00000135771,ENSMUST00000123236,ENSMUST00000079545
ENSMUSG00000103427	5.86157	-0.0847317	0.26473	0.247308	0.536109	1	Gm37534	TEC	ENSMUST00000194483
ENSMUSG00000014075	306.18	0.0947747	0.131975	0.247432	0.536185	16	Dynlt2b	protein_coding	ENSMUST00000080316,ENSMUST00000014220,ENSMUST00000131204
ENSMUSG00000024191	562.024	0.0951324	0.118167	0.247502	0.536224	17	Bnip1	protein_coding	ENSMUST00000015725,ENSMUST00000126505,ENSMUST00000131362,ENSMUST00000128461,ENSMUST00000137989,ENSMUST00000147516,ENSMUST00000134344,ENSMUST00000135824,ENSMUST00000135899
ENSMUSG00000027075	11.0432	0.082423	0.212661	0.247492	0.536224	2	Slc43a1	protein_coding	ENSMUST00000145004,ENSMUST00000028469,ENSMUST00000121114,ENSMUST00000111624,ENSMUST00000111625,ENSMUST00000146816
ENSMUSG00000064127	3050.31	-0.0948905	0.130508	0.247711	0.536621	X	Med14	protein_coding	ENSMUST00000076016,ENSMUST00000124070,ENSMUST00000124053,ENSMUST00000096495,ENSMUST00000115481
ENSMUSG00000040648	908.063	0.0927967	0.142248	0.247884	0.53694	1	Ppip5k2	protein_coding	ENSMUST00000042509,ENSMUST00000191556,ENSMUST00000189992,ENSMUST00000137758,ENSMUST00000152788,ENSMUST00000171129,ENSMUST00000112845
ENSMUSG00000052188	132.394	0.0869293	0.166572	0.248035	0.537211	19	Gm14964	lncRNA	ENSMUST00000149574,ENSMUST00000137184
ENSMUSG00000021087	34456.7	0.0951953	0.121506	0.248107	0.537311	12	Rtn1	protein_coding	ENSMUST00000144181,ENSMUST00000221756,ENSMUST00000078505,ENSMUST00000150156,ENSMUST00000021497,ENSMUST00000137990
ENSMUSG00000025920	4774.38	-0.0796052	0.0796757	0.248154	0.537356	1	Stau2	protein_coding	ENSMUST00000162751,ENSMUST00000131257,ENSMUST00000162007,ENSMUST00000159558,ENSMUST00000145092,ENSMUST00000054668,ENSMUST00000027052,ENSMUST00000149320,ENSMUST00000128957,ENSMUST00000115359,ENSMUST00000162435,ENSMUST00000151888,ENSMUST00000162627,ENSMUST00000127420,ENSMUST00000144138,ENSMUST00000115360,ENSMUST00000153966
ENSMUSG00000022856	355.225	0.0940139	0.135741	0.248333	0.537632	16	Tmem41a	protein_coding	ENSMUST00000023562,ENSMUST00000232635
ENSMUSG00000059714	3647.18	0.0940658	0.111742	0.248324	0.537632	17	Flot1	protein_coding	ENSMUST00000174227,ENSMUST00000173147,ENSMUST00000173628,ENSMUST00000173337,ENSMUST00000001569,ENSMUST00000173381,ENSMUST00000174297,ENSMUST00000173273,ENSMUST00000174080,ENSMUST00000172846,ENSMUST00000173493
ENSMUSG00000021786	329.33	0.0929872	0.140925	0.248364	0.53764	14	Oxsm	protein_coding	ENSMUST00000148121,ENSMUST00000112625,ENSMUST00000022311,ENSMUST00000112624
ENSMUSG00000060739	886.775	-0.0938826	0.136419	0.248389	0.53764	13	Nsa2	protein_coding	ENSMUST00000225410,ENSMUST00000073456,ENSMUST00000224980
ENSMUSG00000011148	557.223	-0.0923824	0.143509	0.248459	0.537736	12	Adssl1	protein_coding	ENSMUST00000021726,ENSMUST00000223044,ENSMUST00000180015,ENSMUST00000221720
ENSMUSG00000117437	12.1704	0.0842865	0.262647	0.248503	0.537776	17	Gm33727	lncRNA	ENSMUST00000234604
ENSMUSG00000021947	465.808	0.0905737	0.150702	0.248637	0.537805	14	Cryl1	protein_coding	ENSMUST00000225765,ENSMUST00000022517,ENSMUST00000224292,ENSMUST00000223986
ENSMUSG00000026174	962.61	-0.0878112	0.093783	0.248597	0.537805	1	Cnot9	protein_coding	ENSMUST00000147810,ENSMUST00000137100,ENSMUST00000087215
ENSMUSG00000026439	1969.62	0.0844122	0.0874257	0.248619	0.537805	1	Rbbp5	protein_coding	ENSMUST00000187505,ENSMUST00000187834,ENSMUST00000027700,ENSMUST00000189786,ENSMUST00000190825,ENSMUST00000190997,ENSMUST00000188575
ENSMUSG00000106588	5.07486	-0.0874012	0.296535	0.248646	0.537805	5	Gm17590	lncRNA	ENSMUST00000168422,ENSMUST00000197881
ENSMUSG00000108926	7.47718	-0.083293	0.248992	0.248568	0.537805	7	Gm10988	processed_pseudogene	ENSMUST00000209150
ENSMUSG00000032437	3404.29	-0.0886596	0.0956139	0.248701	0.537813	9	Stt3b	protein_coding	ENSMUST00000035010
ENSMUSG00000034416	10.0461	0.0821536	0.211999	0.248698	0.537813	8	Pkd1l2	protein_coding	ENSMUST00000160449,ENSMUST00000162080,ENSMUST00000098375,ENSMUST00000109093
ENSMUSG00000040713	842.816	0.0800684	0.0805314	0.248831	0.538037	1	Creg1	protein_coding	ENSMUST00000140769,ENSMUST00000111432,ENSMUST00000040298
ENSMUSG00000010097	2818.78	-0.0942662	0.113624	0.248998	0.538123	19	Nxf1	protein_coding	ENSMUST00000183939,ENSMUST00000183780,ENSMUST00000184808,ENSMUST00000183898,ENSMUST00000184387,ENSMUST00000184756,ENSMUST00000184826,ENSMUST00000185056,ENSMUST00000184970,ENSMUST00000010241
ENSMUSG00000020621	805.783	0.0945814	0.115835	0.249006	0.538123	12	Rdh14	protein_coding	ENSMUST00000020947
ENSMUSG00000020636	5.38292	0.0836404	0.255698	0.249025	0.538123	12	Allc	protein_coding	ENSMUST00000110917,ENSMUST00000020965
ENSMUSG00000021537	1398.16	0.0946595	0.116565	0.249044	0.538123	13	Cetn3	protein_coding	ENSMUST00000224433,ENSMUST00000223793,ENSMUST00000022009,ENSMUST00000223858,ENSMUST00000226007,ENSMUST00000224574,ENSMUST00000224168,ENSMUST00000224705
ENSMUSG00000047423	1681.27	0.094936	0.11987	0.249036	0.538123	19	AI837181	protein_coding	ENSMUST00000159759,ENSMUST00000054477
ENSMUSG00000056537	2144.09	-0.0919916	0.104289	0.249052	0.538123	X	Rlim	protein_coding	ENSMUST00000135101,ENSMUST00000121153,ENSMUST00000070705
ENSMUSG00000070369	9.39984	-0.0833269	0.251068	0.249002	0.538123	7	Itgad	protein_coding	ENSMUST00000177111,ENSMUST00000176249,ENSMUST00000033051,ENSMUST00000177383,ENSMUST00000106237
ENSMUSG00000036966	5452.84	0.0842514	0.0872928	0.249089	0.538147	15	Spryd3	protein_coding	ENSMUST00000154032,ENSMUST00000156475,ENSMUST00000128884,ENSMUST00000139279
ENSMUSG00000009030	871.405	0.093944	0.111977	0.249154	0.538232	2	Pdcl	protein_coding	ENSMUST00000009174,ENSMUST00000112940,ENSMUST00000147703,ENSMUST00000138314
ENSMUSG00000020456	8699.48	-0.0877824	0.0940057	0.249334	0.538471	11	Ogdh	protein_coding	ENSMUST00000093350,ENSMUST00000101554,ENSMUST00000125929,ENSMUST00000135124,ENSMUST00000003461,ENSMUST00000140765,ENSMUST00000081894
ENSMUSG00000059995	7871.24	0.0670759	0.0636689	0.249367	0.538471	11	Atxn7l3	protein_coding	ENSMUST00000145484,ENSMUST00000141516,ENSMUST00000073234,ENSMUST00000107132,ENSMUST00000107134,ENSMUST00000137387
ENSMUSG00000078639	3.02705	-0.0895098	0.317971	0.249369	0.538471	4	Gm12695	protein_coding	ENSMUST00000107071
ENSMUSG00000114401	19.6191	0.0826021	0.196412	0.24933	0.538471	13	Gm38604	lncRNA	ENSMUST00000225211,ENSMUST00000224734
ENSMUSG00000024109	16338.4	0.0948983	0.123366	0.249655	0.538959	17	Nrxn1	protein_coding	ENSMUST00000197104,ENSMUST00000173222,ENSMUST00000196559,ENSMUST00000176918,ENSMUST00000160467,ENSMUST00000197268,ENSMUST00000161402,ENSMUST00000174331,ENSMUST00000161637,ENSMUST00000054059,ENSMUST00000174337,ENSMUST00000197224,ENSMUST00000159419,ENSMUST00000162227,ENSMUST00000160844,ENSMUST00000072671,ENSMUST00000177342,ENSMUST00000176118,ENSMUST00000161102,ENSMUST00000162002,ENSMUST00000159778,ENSMUST00000172466,ENSMUST00000198899,ENSMUST00000196269,ENSMUST00000160800,ENSMUST00000173917
ENSMUSG00000035183	52.2448	-0.0846016	0.269696	0.249662	0.538959	2	Slc24a5	protein_coding	ENSMUST00000139615,ENSMUST00000149963,ENSMUST00000070353
ENSMUSG00000047146	337.701	0.0898353	0.152719	0.249673	0.538959	10	Tet1	protein_coding	ENSMUST00000218438,ENSMUST00000227494,ENSMUST00000173905,ENSMUST00000174189,ENSMUST00000174121,ENSMUST00000173081,ENSMUST00000173087,ENSMUST00000228901,ENSMUST00000218782,ENSMUST00000050826
ENSMUSG00000093908	30.7142	0.0829327	0.191002	0.249714	0.538992	12	Gm5784	lncRNA	ENSMUST00000220896,ENSMUST00000179344
ENSMUSG00000097547	9.90495	-0.0829873	0.24847	0.249755	0.539025	14	B230110C06Rik	lncRNA	ENSMUST00000181388,ENSMUST00000225651,ENSMUST00000181936
ENSMUSG00000037395	983.447	0.0947028	0.118699	0.249804	0.539075	1	Rcor3	protein_coding	ENSMUST00000194750,ENSMUST00000192491,ENSMUST00000192128,ENSMUST00000194493,ENSMUST00000192866,ENSMUST00000193664,ENSMUST00000194395,ENSMUST00000193144,ENSMUST00000110849,ENSMUST00000192158,ENSMUST00000194362,ENSMUST00000193322,ENSMUST00000192222,ENSMUST00000073279
ENSMUSG00000053886	6.12065	-0.0875443	0.300901	0.249957	0.539328	8	Sh2d4a	protein_coding	ENSMUST00000066594,ENSMUST00000212166
ENSMUSG00000054134	58.2675	-0.0840837	0.180301	0.249999	0.539328	17	Umodl1	protein_coding	ENSMUST00000114555,ENSMUST00000066981,ENSMUST00000237889,ENSMUST00000066554,ENSMUST00000235827,ENSMUST00000235156
ENSMUSG00000072692	82.0952	-0.090795	0.148668	0.249975	0.539328	5	Rpl37rt	transcribed_processed_pseudogene	ENSMUST00000124641,ENSMUST00000201888,ENSMUST00000100847
ENSMUSG00000015599	6375.77	-0.092631	0.140808	0.250144	0.539393	17	Ttbk1	protein_coding	ENSMUST00000225808,ENSMUST00000223818,ENSMUST00000047034
ENSMUSG00000020873	1385.21	-0.0946981	0.126736	0.250132	0.539393	11	Slc35b1	protein_coding	ENSMUST00000141284,ENSMUST00000131193,ENSMUST00000146556,ENSMUST00000143090,ENSMUST00000021243
ENSMUSG00000025519	10.1327	0.0818268	0.221818	0.25016	0.539393	8	Tktl2	protein_coding	ENSMUST00000002025,ENSMUST00000183187
ENSMUSG00000025723	63.9149	0.0862486	0.167568	0.25014	0.539393	7	Nmb	protein_coding	ENSMUST00000146619,ENSMUST00000119428,ENSMUST00000149792,ENSMUST00000026817
ENSMUSG00000071451	189.697	-0.0853467	0.172286	0.250097	0.539393	13	Psmg4	protein_coding	ENSMUST00000124996,ENSMUST00000147632
ENSMUSG00000050315	349.441	0.0817937	0.222532	0.25035	0.539747	3	Synpo2	protein_coding	ENSMUST00000106426,ENSMUST00000106427,ENSMUST00000139160,ENSMUST00000198584,ENSMUST00000051443,ENSMUST00000184403,ENSMUST00000184590
ENSMUSG00000001558	10.3129	0.082824	0.248505	0.250479	0.539934	11	Klhl10	protein_coding	ENSMUST00000107395,ENSMUST00000001599
ENSMUSG00000044211	8.77944	-0.0823104	0.23939	0.250506	0.539934	6	Gm7887	processed_pseudogene	ENSMUST00000056948
ENSMUSG00000117013	13.9489	-0.0837824	0.181654	0.250515	0.539934	17	Gm30531	transcribed_processed_pseudogene	ENSMUST00000233749,ENSMUST00000232774,ENSMUST00000232793
ENSMUSG00000005672	3716.22	0.0860375	0.167861	0.250814	0.540508	5	Kit	protein_coding	ENSMUST00000136002,ENSMUST00000202167,ENSMUST00000151357,ENSMUST00000201240,ENSMUST00000148993,ENSMUST00000005815,ENSMUST00000144270,ENSMUST00000143221
ENSMUSG00000025362	2987.3	-0.0908248	0.147801	0.250841	0.540508	10	Rps26	protein_coding	ENSMUST00000219591,ENSMUST00000026420,ENSMUST00000219773
ENSMUSG00000047215	6209.82	-0.0929588	0.138515	0.250859	0.540508	5	Rpl9	protein_coding	ENSMUST00000140879,ENSMUST00000127874,ENSMUST00000151917,ENSMUST00000118543,ENSMUST00000147660,ENSMUST00000196667,ENSMUST00000057885,ENSMUST00000120094,ENSMUST00000128074,ENSMUST00000147966,ENSMUST00000150815
ENSMUSG00000022361	2413.08	0.0927635	0.10823	0.250895	0.540529	15	Zhx1	protein_coding	ENSMUST00000176713,ENSMUST00000110168,ENSMUST00000176270,ENSMUST00000177276,ENSMUST00000070143,ENSMUST00000175805
ENSMUSG00000029048	1849.77	-0.0946047	0.123878	0.251058	0.540545	4	Rer1	protein_coding	ENSMUST00000149796,ENSMUST00000125357,ENSMUST00000030914
ENSMUSG00000030313	2782.39	-0.09445	0.118717	0.251049	0.540545	6	Dennd5b	protein_coding	ENSMUST00000127727,ENSMUST00000129539,ENSMUST00000150436,ENSMUST00000204030,ENSMUST00000145555,ENSMUST00000204583,ENSMUST00000111557
ENSMUSG00000074064	789.462	0.0945311	0.126268	0.251057	0.540545	8	Mlycd	protein_coding	ENSMUST00000098367,ENSMUST00000145121
ENSMUSG00000085336	12.1355	0.0840204	0.266479	0.251007	0.540545	11	Gm11732	lncRNA	ENSMUST00000151381
ENSMUSG00000097881	75.7687	0.0935281	0.135288	0.250993	0.540545	1	Celrr	lncRNA	ENSMUST00000185678,ENSMUST00000181183,ENSMUST00000181433,ENSMUST00000190612
ENSMUSG00000106664	3.22738	-0.0886842	0.313986	0.251014	0.540545	5	Gm17936	processed_pseudogene	ENSMUST00000199413
ENSMUSG00000014551	1104.12	0.0932714	0.110699	0.251231	0.54067	6	Mrps25	protein_coding	ENSMUST00000140438,ENSMUST00000014695,ENSMUST00000134132
ENSMUSG00000021047	1481.58	0.0931861	0.136884	0.251273	0.54067	12	Nova1	protein_coding	ENSMUST00000219886,ENSMUST00000219330,ENSMUST00000218829,ENSMUST00000220258,ENSMUST00000021438
ENSMUSG00000021933	8.48662	-0.0818181	0.230967	0.251147	0.54067	14	Gucy1b2	protein_coding	ENSMUST00000165651,ENSMUST00000128573,ENSMUST00000022501
ENSMUSG00000030990	304.292	-0.0910075	0.102588	0.251184	0.54067	7	Pgap2	protein_coding	ENSMUST00000033292,ENSMUST00000146394,ENSMUST00000146996,ENSMUST00000124619,ENSMUST00000119816,ENSMUST00000126914,ENSMUST00000143541,ENSMUST00000145352,ENSMUST00000143759,ENSMUST00000140631,ENSMUST00000138479,ENSMUST00000120119,ENSMUST00000120879,ENSMUST00000140058,ENSMUST00000156529,ENSMUST00000134621,ENSMUST00000153020,ENSMUST00000133311,ENSMUST00000150891,ENSMUST00000146559,ENSMUST00000127804,ENSMUST00000138753,ENSMUST00000147536,ENSMUST00000142873,ENSMUST00000129340
ENSMUSG00000048988	1172.43	-0.0911683	0.146041	0.251272	0.54067	5	Elfn1	protein_coding	ENSMUST00000198608,ENSMUST00000050519
ENSMUSG00000115410	6.30942	-0.0837096	0.26335	0.251252	0.54067	14	2810457G06Rik	lncRNA	ENSMUST00000228355
ENSMUSG00000030785	72.343	0.0817438	0.204221	0.251336	0.540749	7	Cox6a2	protein_coding	ENSMUST00000033049
ENSMUSG00000043432	197.046	0.0932658	0.110796	0.251362	0.540749	7	Leng9	protein_coding	ENSMUST00000058358
ENSMUSG00000021760	177.48	-0.0834868	0.260972	0.251409	0.540796	13	Gpx8	protein_coding	ENSMUST00000231962,ENSMUST00000022282
ENSMUSG00000086395	3.27532	-0.0873914	0.30282	0.251458	0.540844	11	A630014C17Rik	lncRNA	ENSMUST00000150973
ENSMUSG00000118555	4.02965	0.0849024	0.277881	0.25152	0.540921	7	-1	transcribed_processed_pseudogene	ENSMUST00000238860
ENSMUSG00000037622	3649.8	0.082234	0.0846692	0.251666	0.541123	4	Wdtc1	protein_coding	ENSMUST00000043305,ENSMUST00000105906,ENSMUST00000145426,ENSMUST00000140976,ENSMUST00000135929
ENSMUSG00000038204	6.85458	0.0885268	0.313955	0.251662	0.541123	5	Asb10	protein_coding	ENSMUST00000119657,ENSMUST00000117900,ENSMUST00000048302
ENSMUSG00000071104	16.0808	-0.0820521	0.196472	0.25173	0.541205	8	Ccdc110	protein_coding	ENSMUST00000174815,ENSMUST00000095326
ENSMUSG00000001583	3.60063	-0.0866508	0.296646	0.251888	0.541364	11	Tnk1	protein_coding	ENSMUST00000125571,ENSMUST00000001626,ENSMUST00000108628,ENSMUST00000156507,ENSMUST00000108626
ENSMUSG00000007030	10.8176	-0.081407	0.211996	0.251976	0.541364	17	Vwa7	protein_coding	ENSMUST00000007245,ENSMUST00000172499
ENSMUSG00000026927	3034.32	-0.0867242	0.0928221	0.251917	0.541364	2	Entr1	protein_coding	ENSMUST00000136972,ENSMUST00000137814,ENSMUST00000134737,ENSMUST00000077983,ENSMUST00000133737,ENSMUST00000130954,ENSMUST00000139738,ENSMUST00000114100,ENSMUST00000114102,ENSMUST00000132574,ENSMUST00000028293,ENSMUST00000140074,ENSMUST00000140115
ENSMUSG00000032185	2453.55	-0.0890359	0.0979027	0.252065	0.541364	9	Carm1	protein_coding	ENSMUST00000034703,ENSMUST00000147749,ENSMUST00000115394,ENSMUST00000115395,ENSMUST00000154049,ENSMUST00000132011,ENSMUST00000139871,ENSMUST00000130032,ENSMUST00000216160,ENSMUST00000130100
ENSMUSG00000033313	40.0067	-0.0905091	0.148065	0.251996	0.541364	8	Fbxl8	protein_coding	ENSMUST00000126923,ENSMUST00000036221
ENSMUSG00000040018	849.716	-0.0855168	0.0905152	0.252022	0.541364	19	Cox15	protein_coding	ENSMUST00000129242,ENSMUST00000045562
ENSMUSG00000042787	693.281	-0.0900171	0.100286	0.251955	0.541364	9	Exog	protein_coding	ENSMUST00000035094,ENSMUST00000164213,ENSMUST00000214462,ENSMUST00000215819,ENSMUST00000214140
ENSMUSG00000051074	22.856	0.0820112	0.196512	0.251899	0.541364	9	4930579K19Rik	lncRNA	ENSMUST00000194714,ENSMUST00000058992,ENSMUST00000190541
ENSMUSG00000056938	1019.12	0.0944031	0.12357	0.252054	0.541364	11	Acbd4	protein_coding	ENSMUST00000129870,ENSMUST00000142630,ENSMUST00000150780,ENSMUST00000124965,ENSMUST00000161013,ENSMUST00000139374,ENSMUST00000140372,ENSMUST00000152971,ENSMUST00000134884,ENSMUST00000024492,ENSMUST00000130749,ENSMUST00000147701,ENSMUST00000146176,ENSMUST00000107040,ENSMUST00000162338,ENSMUST00000092559
ENSMUSG00000104986	13.232	0.0817456	0.201456	0.251842	0.541364	5	1600023N17Rik	TEC	ENSMUST00000196242
ENSMUSG00000024902	1106.11	0.0913763	0.144374	0.252187	0.541572	19	Mrpl11	protein_coding	ENSMUST00000025836,ENSMUST00000235229,ENSMUST00000236354,ENSMUST00000236917,ENSMUST00000237974
ENSMUSG00000020961	1205.36	-0.0922025	0.140674	0.252294	0.541599	12	Ston2	protein_coding	ENSMUST00000170077,ENSMUST00000111609,ENSMUST00000170984,ENSMUST00000166967,ENSMUST00000164713,ENSMUST00000166008,ENSMUST00000052969
ENSMUSG00000021451	2023.77	0.0893979	0.0988869	0.252304	0.541599	13	Sema4d	protein_coding	ENSMUST00000110039,ENSMUST00000125511,ENSMUST00000021900,ENSMUST00000143396,ENSMUST00000155896,ENSMUST00000138228,ENSMUST00000139858,ENSMUST00000150662,ENSMUST00000139865,ENSMUST00000146238,ENSMUST00000146922,ENSMUST00000110040,ENSMUST00000110042,ENSMUST00000139018
ENSMUSG00000068250	421.853	0.0795936	0.0806947	0.252294	0.541599	6	Amn1	protein_coding	ENSMUST00000203043,ENSMUST00000141346,ENSMUST00000134181,ENSMUST00000156864,ENSMUST00000111535,ENSMUST00000150610,ENSMUST00000204681,ENSMUST00000127743,ENSMUST00000095319,ENSMUST00000149149,ENSMUST00000152062
ENSMUSG00000114189	15.562	0.0816929	0.200509	0.25228	0.541599	13	9330199G10Rik	lncRNA	ENSMUST00000221601,ENSMUST00000221607
ENSMUSG00000001794	4268.48	-0.0906546	0.102273	0.252445	0.541676	7	Capns1	protein_coding	ENSMUST00000126116,ENSMUST00000141851,ENSMUST00000146852,ENSMUST00000129761,ENSMUST00000207082,ENSMUST00000001845,ENSMUST00000108196,ENSMUST00000148973
ENSMUSG00000024044	5813.01	0.0938625	0.130879	0.252419	0.541676	17	Epb41l3	protein_coding	ENSMUST00000225062,ENSMUST00000224951,ENSMUST00000225316,ENSMUST00000225740,ENSMUST00000233964,ENSMUST00000224523,ENSMUST00000225695,ENSMUST00000223610,ENSMUST00000223565,ENSMUST00000239167,ENSMUST00000223703,ENSMUST00000112680,ENSMUST00000238898,ENSMUST00000225977,ENSMUST00000080208,ENSMUST00000233509,ENSMUST00000225209,ENSMUST00000232706,ENSMUST00000225604,ENSMUST00000223816
ENSMUSG00000024620	847.452	0.0923019	0.107576	0.252378	0.541676	18	Pdgfrb	protein_coding	ENSMUST00000025522,ENSMUST00000115274
ENSMUSG00000052825	11.4771	-0.0813907	0.226229	0.252442	0.541676	8	Gm9892	processed_pseudogene	ENSMUST00000182415
ENSMUSG00000002814	259.473	-0.0933926	0.134212	0.252475	0.541682	11	Top3a	protein_coding	ENSMUST00000102668,ENSMUST00000124799,ENSMUST00000002891,ENSMUST00000117743,ENSMUST00000120417,ENSMUST00000130068
ENSMUSG00000012017	93.5228	0.0912288	0.14471	0.2525	0.541682	16	Scarf2	protein_coding	ENSMUST00000231383,ENSMUST00000012161,ENSMUST00000231301,ENSMUST00000231329,ENSMUST00000232577
ENSMUSG00000091337	7406.52	0.0936698	0.132231	0.252532	0.541695	2	Eid1	protein_coding	ENSMUST00000164756
ENSMUSG00000003970	8312.44	-0.0906294	0.146989	0.252688	0.541801	15	Rpl8	protein_coding	ENSMUST00000004072,ENSMUST00000229591,ENSMUST00000229183
ENSMUSG00000018697	456.118	-0.0941496	0.119201	0.252692	0.541801	11	Aatf	protein_coding	ENSMUST00000148434,ENSMUST00000141093,ENSMUST00000127042,ENSMUST00000018841
ENSMUSG00000020836	1409.18	0.0812312	0.215627	0.252634	0.541801	11	Coro6	protein_coding	ENSMUST00000021190,ENSMUST00000102493,ENSMUST00000130255,ENSMUST00000079770,ENSMUST00000108391,ENSMUST00000052515
ENSMUSG00000057614	6610.35	0.0902172	0.10122	0.252749	0.541801	5	Gnai1	protein_coding	ENSMUST00000074694
ENSMUSG00000084996	8.24627	0.0818431	0.240299	0.252764	0.541801	11	Gm11419	lncRNA	ENSMUST00000150772
ENSMUSG00000097025	6.12373	0.0830736	0.259595	0.252761	0.541801	2	Gm26558	lncRNA	ENSMUST00000180559,ENSMUST00000238702
ENSMUSG00000105512	3.84842	-0.0874372	0.306025	0.252698	0.541801	3	Gm43714	lncRNA	ENSMUST00000198351
ENSMUSG00000025384	477.95	0.0825912	0.0856291	0.252951	0.542034	11	Faap100	protein_coding	ENSMUST00000129203,ENSMUST00000153015,ENSMUST00000134771,ENSMUST00000152346,ENSMUST00000135635,ENSMUST00000154826,ENSMUST00000026448,ENSMUST00000148520
ENSMUSG00000039318	3860.72	-0.092337	0.139417	0.252926	0.542034	1	Rab3gap2	protein_coding	ENSMUST00000069652,ENSMUST00000194740,ENSMUST00000195534,ENSMUST00000195042,ENSMUST00000193482,ENSMUST00000191966
ENSMUSG00000107726	30.5989	0.0822852	0.190163	0.252906	0.542034	4	Gm44037	lncRNA	ENSMUST00000204816
ENSMUSG00000001525	12318.7	-0.0904246	0.10207	0.25327	0.542606	17	Tubb5	protein_coding	ENSMUST00000173253,ENSMUST00000001566,ENSMUST00000156050,ENSMUST00000134978
ENSMUSG00000029775	3687.29	-0.0872312	0.0943712	0.253258	0.542606	6	Klhdc10	protein_coding	ENSMUST00000123494,ENSMUST00000150854,ENSMUST00000144272,ENSMUST00000135566,ENSMUST00000132581,ENSMUST00000068240,ENSMUST00000068259
ENSMUSG00000001334	3165.36	0.0906221	0.146419	0.253383	0.54278	4	Fndc5	protein_coding	ENSMUST00000102600
ENSMUSG00000101304	3.80348	-0.0889541	0.321749	0.253404	0.54278	9	Plet1os	lncRNA	ENSMUST00000188703,ENSMUST00000190941
ENSMUSG00000100980	44.2126	0.0824754	0.186927	0.253499	0.542887	1	Gm29100	lncRNA	ENSMUST00000187564
ENSMUSG00000106688	83.8665	0.0932074	0.134019	0.253506	0.542887	5	Gm42851	lncRNA	ENSMUST00000201325
ENSMUSG00000042353	86.3239	-0.0850659	0.169589	0.25362	0.543075	8	Frem3	protein_coding	ENSMUST00000039695
ENSMUSG00000025900	4.72331	-0.0837243	0.270181	0.253672	0.543131	1	Rp1	protein_coding	ENSMUST00000208660,ENSMUST00000208793,ENSMUST00000027032
ENSMUSG00000015478	1684.34	0.0933384	0.132866	0.253702	0.543139	17	Rnf5	protein_coding	ENSMUST00000015622,ENSMUST00000174045,ENSMUST00000174475
ENSMUSG00000001248	4009.1	-0.0908862	0.103753	0.25385	0.543186	7	Gramd1a	protein_coding	ENSMUST00000206233,ENSMUST00000188032,ENSMUST00000085636,ENSMUST00000185589,ENSMUST00000205298,ENSMUST00000185514,ENSMUST00000186723,ENSMUST00000206432,ENSMUST00000001280,ENSMUST00000187679,ENSMUST00000202814,ENSMUST00000186634,ENSMUST00000185985,ENSMUST00000220635
ENSMUSG00000024121	5062.41	0.0917065	0.106402	0.253782	0.543186	17	Atp6v0c	protein_coding	ENSMUST00000024932,ENSMUST00000148541,ENSMUST00000150647,ENSMUST00000156061,ENSMUST00000098862,ENSMUST00000151061
ENSMUSG00000026065	654.669	0.0816682	0.195087	0.253855	0.543186	1	Slc9a4	protein_coding	ENSMUST00000027233,ENSMUST00000192849,ENSMUST00000192454,ENSMUST00000193371
ENSMUSG00000043923	422.525	0.0925104	0.137643	0.253798	0.543186	9	Ccdc84	protein_coding	ENSMUST00000215402,ENSMUST00000216572,ENSMUST00000214370,ENSMUST00000213813,ENSMUST00000214748,ENSMUST00000053286,ENSMUST00000216134,ENSMUST00000215111,ENSMUST00000214702,ENSMUST00000214494,ENSMUST00000217351,ENSMUST00000217270
ENSMUSG00000089628	5.97618	-0.0839221	0.272814	0.253809	0.543186	5	Gm9727	processed_pseudogene	ENSMUST00000161387
ENSMUSG00000073647	34.272	-0.0839664	0.175274	0.253934	0.5433	18	Gm10557	processed_pseudogene	ENSMUST00000097690
ENSMUSG00000027966	833.329	0.0850184	0.169309	0.254082	0.543561	3	Col11a1	protein_coding	ENSMUST00000138680,ENSMUST00000196654,ENSMUST00000092155,ENSMUST00000184978,ENSMUST00000196345,ENSMUST00000211802,ENSMUST00000123619
ENSMUSG00000034401	162.246	-0.0900217	0.148089	0.254236	0.543777	4	Spata6	protein_coding	ENSMUST00000070513,ENSMUST00000149834,ENSMUST00000084354,ENSMUST00000125999,ENSMUST00000123718,ENSMUST00000140366,ENSMUST00000143879,ENSMUST00000038868,ENSMUST00000132802,ENSMUST00000153746,ENSMUST00000134000,ENSMUST00000156179,ENSMUST00000137072,ENSMUST00000122820
ENSMUSG00000107476	362.625	0.093947	0.124463	0.254214	0.543777	6	Zfp862-ps	transcribed_unitary_pseudogene	ENSMUST00000203848,ENSMUST00000203789,ENSMUST00000203457,ENSMUST00000204484,ENSMUST00000205224
ENSMUSG00000024163	20044.7	-0.0935837	0.116584	0.254375	0.544018	17	Mapk8ip3	protein_coding	ENSMUST00000144336,ENSMUST00000152486,ENSMUST00000125648,ENSMUST00000156663,ENSMUST00000126280,ENSMUST00000115228,ENSMUST00000115229,ENSMUST00000133198,ENSMUST00000147109,ENSMUST00000178969,ENSMUST00000146706,ENSMUST00000121787,ENSMUST00000119115,ENSMUST00000117509,ENSMUST00000088345,ENSMUST00000121723,ENSMUST00000145357,ENSMUST00000146923,ENSMUST00000132258,ENSMUST00000120035,ENSMUST00000148360
ENSMUSG00000113871	8.04214	0.0813821	0.238514	0.254429	0.544078	13	Gm48349	processed_pseudogene	ENSMUST00000221950
ENSMUSG00000073639	4466.91	0.0605462	0.0570263	0.254471	0.544111	18	Rab18	protein_coding	ENSMUST00000234626,ENSMUST00000097680,ENSMUST00000234720,ENSMUST00000234356,ENSMUST00000234810
ENSMUSG00000019767	54.3998	-0.0824299	0.25622	0.254507	0.54413	10	Ccdc170	protein_coding	ENSMUST00000019901,ENSMUST00000145465,ENSMUST00000157064,ENSMUST00000138112
ENSMUSG00000074754	412.37	0.088144	0.155211	0.254532	0.54413	2	Smim26	protein_coding	ENSMUST00000136628
ENSMUSG00000071424	396.901	0.0923013	0.137886	0.254569	0.544153	6	Grid2	protein_coding	ENSMUST00000095852,ENSMUST00000159319,ENSMUST00000161105,ENSMUST00000159561,ENSMUST00000162968,ENSMUST00000160408,ENSMUST00000210324
ENSMUSG00000044364	85.1505	0.0921795	0.138447	0.254619	0.544204	2	Tmem74b	protein_coding	ENSMUST00000109872,ENSMUST00000060196
ENSMUSG00000031671	418.496	0.092544	0.11057	0.254765	0.544431	8	Setd6	protein_coding	ENSMUST00000154052,ENSMUST00000126888,ENSMUST00000141900,ENSMUST00000148727,ENSMUST00000154593,ENSMUST00000034096
ENSMUSG00000071253	1345.61	0.0930725	0.113423	0.254791	0.544431	10	Slc25a16	protein_coding	ENSMUST00000044977,ENSMUST00000144459,ENSMUST00000152350,ENSMUST00000138597
ENSMUSG00000097295	4.77876	-0.0842356	0.278799	0.254804	0.544431	10	Hmgb1-ps8	processed_pseudogene	ENSMUST00000181542
ENSMUSG00000033326	2215.46	-0.0881118	0.0969665	0.254863	0.544501	4	Kdm4a	protein_coding	ENSMUST00000106406,ENSMUST00000152808,ENSMUST00000097911,ENSMUST00000106403,ENSMUST00000164821,ENSMUST00000050288
ENSMUSG00000069184	227.475	0.0933776	0.130516	0.254959	0.544595	13	Zfp72	protein_coding	ENSMUST00000091481,ENSMUST00000223163
ENSMUSG00000091511	33.0521	0.0815045	0.194019	0.254938	0.544595	10	Vmn2r87	protein_coding	ENSMUST00000164227
ENSMUSG00000030823	90.382	0.0937824	0.121397	0.254996	0.544617	7	9130019O22Rik	protein_coding	ENSMUST00000049052,ENSMUST00000164345
ENSMUSG00000019989	12.4605	0.0809145	0.203839	0.255085	0.544751	10	Enpp3	protein_coding	ENSMUST00000219968,ENSMUST00000219861,ENSMUST00000217903,ENSMUST00000218343,ENSMUST00000220209,ENSMUST00000218619,ENSMUST00000218044,ENSMUST00000219342,ENSMUST00000020169
ENSMUSG00000093985	11.3329	-0.0816459	0.191262	0.255315	0.545188	14	Gm10406	protein_coding	ENSMUST00000170738,ENSMUST00000100895
ENSMUSG00000014782	86.9683	-0.0806168	0.213614	0.255421	0.545352	8	Plekhg4	protein_coding	ENSMUST00000161672,ENSMUST00000014927,ENSMUST00000160191,ENSMUST00000214056,ENSMUST00000160650,ENSMUST00000159286
ENSMUSG00000020376	5174.6	-0.0897259	0.101281	0.255445	0.545352	11	Rnf130	protein_coding	ENSMUST00000054684,ENSMUST00000238748,ENSMUST00000102776,ENSMUST00000143607
ENSMUSG00000057572	364.539	0.0937023	0.12239	0.255481	0.545373	4	Zbtb8os	protein_coding	ENSMUST00000119480,ENSMUST00000140272,ENSMUST00000146767,ENSMUST00000141235,ENSMUST00000106047
ENSMUSG00000021252	1012.24	0.0922951	0.110156	0.255579	0.545427	12	Erg28	protein_coding	ENSMUST00000142331,ENSMUST00000148323,ENSMUST00000021676,ENSMUST00000124311,ENSMUST00000131681
ENSMUSG00000048279	3794.66	-0.0904218	0.145368	0.255538	0.545427	14	Sacs	protein_coding	ENSMUST00000119509,ENSMUST00000227570,ENSMUST00000121091,ENSMUST00000119943,ENSMUST00000150222,ENSMUST00000089394,ENSMUST00000229692
ENSMUSG00000114833	4.40511	0.0827167	0.263213	0.255585	0.545427	14	Gm41192	lncRNA	ENSMUST00000224911
ENSMUSG00000038567	3.18964	-0.0951319	0.387255	0.255709	0.545522	2	Cyp24a1	protein_coding	ENSMUST00000038824
ENSMUSG00000040632	45.9926	0.0865304	0.16075	0.255694	0.545522	14	Nrl	protein_coding	ENSMUST00000178694,ENSMUST00000226858,ENSMUST00000111404,ENSMUST00000228287,ENSMUST00000228902,ENSMUST00000062232,ENSMUST00000228351
ENSMUSG00000056201	21199.6	-0.0929611	0.132596	0.255705	0.545522	19	Cfl1	protein_coding	ENSMUST00000237122,ENSMUST00000116560,ENSMUST00000209469,ENSMUST00000236645
ENSMUSG00000063696	6.05938	-0.0845703	0.284642	0.25575	0.545554	8	Gm8730	processed_pseudogene	ENSMUST00000076373
ENSMUSG00000037060	404.933	-0.0924819	0.135465	0.255849	0.545598	7	Cavin3	protein_coding	ENSMUST00000047040
ENSMUSG00000075705	658.246	-0.0895203	0.14875	0.255798	0.545598	17	Msrb1	protein_coding	ENSMUST00000115262,ENSMUST00000101800
ENSMUSG00000105947	17.1249	-0.0805599	0.210605	0.255843	0.545598	5	Gm43789	TEC	ENSMUST00000199275
ENSMUSG00000020654	2269.98	0.0914861	0.107104	0.255912	0.545675	12	Adcy3	protein_coding	ENSMUST00000150944,ENSMUST00000152792,ENSMUST00000134680,ENSMUST00000127110,ENSMUST00000127756,ENSMUST00000124505,ENSMUST00000020984,ENSMUST00000152065
ENSMUSG00000116735	3.77396	0.0896789	0.334171	0.255994	0.545795	16	Gm49555	TEC	ENSMUST00000231935
ENSMUSG00000114278	59.0831	0.082014	0.185913	0.256064	0.545887	5	Gm49027	protein_coding	ENSMUST00000197682,ENSMUST00000198565
ENSMUSG00000057103	213.696	0.0912467	0.141328	0.256138	0.545989	6	Nat8f1	protein_coding	ENSMUST00000172982,ENSMUST00000174369,ENSMUST00000239124,ENSMUST00000161198
ENSMUSG00000000197	3534.49	0.0903773	0.144972	0.256206	0.546045	14	Nalcn	protein_coding	ENSMUST00000228860,ENSMUST00000228766,ENSMUST00000227541,ENSMUST00000228789,ENSMUST00000000201,ENSMUST00000226617,ENSMUST00000227818
ENSMUSG00000002475	1694.48	0.0917106	0.108433	0.256521	0.546045	18	Abhd3	protein_coding	ENSMUST00000234419,ENSMUST00000002549,ENSMUST00000117828,ENSMUST00000144150,ENSMUST00000117726
ENSMUSG00000017188	1421.28	0.0899253	0.146462	0.256606	0.546045	11	Coa3	protein_coding	ENSMUST00000017332,ENSMUST00000168089
ENSMUSG00000021236	1168.67	0.0924339	0.111972	0.256741	0.546045	12	Entpd5	protein_coding	ENSMUST00000110272,ENSMUST00000136511,ENSMUST00000135061,ENSMUST00000117286,ENSMUST00000021662,ENSMUST00000122194,ENSMUST00000072061,ENSMUST00000120942
ENSMUSG00000025785	623.377	0.0932721	0.117669	0.256464	0.546045	9	Exosc7	protein_coding	ENSMUST00000214741,ENSMUST00000161569,ENSMUST00000026891,ENSMUST00000159376,ENSMUST00000215590,ENSMUST00000216412,ENSMUST00000215377
ENSMUSG00000025931	5887.6	0.0928291	0.132412	0.256468	0.546045	1	Paqr8	protein_coding	ENSMUST00000187651,ENSMUST00000167119,ENSMUST00000068880,ENSMUST00000189400
ENSMUSG00000029463	1678.09	-0.0879779	0.0974841	0.256776	0.546045	5	Fam216a	protein_coding	ENSMUST00000031419
ENSMUSG00000030972	4.39157	-0.0845366	0.285435	0.256234	0.546045	7	Acsm5	protein_coding	ENSMUST00000207307,ENSMUST00000066465,ENSMUST00000207381,ENSMUST00000207387,ENSMUST00000207440,ENSMUST00000207813,ENSMUST00000207796
ENSMUSG00000033917	4921.66	-0.0898188	0.102075	0.256455	0.546045	7	Gde1	protein_coding	ENSMUST00000038791,ENSMUST00000207323,ENSMUST00000208040,ENSMUST00000132509
ENSMUSG00000036850	1125.43	0.0900927	0.145612	0.256811	0.546045	2	Mrpl41	protein_coding	ENSMUST00000194392,ENSMUST00000045604
ENSMUSG00000039270	7003.6	0.0913837	0.140074	0.2568	0.546045	4	Megf9	protein_coding	ENSMUST00000037881,ENSMUST00000107359
ENSMUSG00000039834	1372.26	-0.0928416	0.114554	0.256822	0.546045	2	Zfp335	protein_coding	ENSMUST00000183830,ENSMUST00000041361,ENSMUST00000139247
ENSMUSG00000040282	244.829	0.0927242	0.13283	0.256692	0.546045	2	Cdin1	protein_coding	ENSMUST00000147968,ENSMUST00000110918,ENSMUST00000166472
ENSMUSG00000051671	327.835	0.0905962	0.143933	0.256358	0.546045	8	Coa6	protein_coding	ENSMUST00000211868,ENSMUST00000059093
ENSMUSG00000055271	12.8274	-0.0811557	0.193633	0.256637	0.546045	12	9330161L09Rik	TEC	ENSMUST00000056140,ENSMUST00000238327
ENSMUSG00000062372	289.215	0.0807731	0.236356	0.256725	0.546045	5	Otof	protein_coding	ENSMUST00000074171,ENSMUST00000144125,ENSMUST00000150734,ENSMUST00000114747,ENSMUST00000128177
ENSMUSG00000074651	8.09407	0.0813776	0.247098	0.256515	0.546045	13	Mcidas	protein_coding	ENSMUST00000092089
ENSMUSG00000075271	97.0763	0.0901256	0.145547	0.256731	0.546045	2	Ttc30a1	protein_coding	ENSMUST00000099994
ENSMUSG00000083863	90.2166	0.092403	0.134777	0.256791	0.546045	2	Gm13341	unprocessed_pseudogene	ENSMUST00000120780
ENSMUSG00000085337	3.35198	-0.0881998	0.321335	0.256409	0.546045	16	Gm15964	lncRNA	ENSMUST00000138207
ENSMUSG00000091472	29.8519	-0.0813033	0.191413	0.256796	0.546045	14	Gm3739	protein_coding	ENSMUST00000165744
ENSMUSG00000094942	24.1527	0.0844492	0.169333	0.256639	0.546045	13	Gm3604	protein_coding	ENSMUST00000202194,ENSMUST00000187656,ENSMUST00000107989
ENSMUSG00000102185	15.6587	0.0806422	0.233467	0.256786	0.546045	1	5033404E19Rik	transcribed_processed_pseudogene	ENSMUST00000194748,ENSMUST00000192616
ENSMUSG00000110441	11.437	0.0803109	0.215591	0.256751	0.546045	3	Gm45790	lncRNA	ENSMUST00000211986
ENSMUSG00000115829	5.50331	0.0814945	0.249135	0.256553	0.546045	15	4921515G04Rik	lncRNA	ENSMUST00000228236
ENSMUSG00000104985	13.2514	0.0807859	0.198278	0.256876	0.546105	5	Gm42917	lncRNA	ENSMUST00000200668
ENSMUSG00000062646	456.74	0.0903833	0.144322	0.256925	0.546152	2	Ganc	protein_coding	ENSMUST00000135074,ENSMUST00000152437,ENSMUST00000154435,ENSMUST00000127367,ENSMUST00000145134,ENSMUST00000136993,ENSMUST00000154404,ENSMUST00000143409,ENSMUST00000154574,ENSMUST00000153660,ENSMUST00000043755,ENSMUST00000131523,ENSMUST00000132835,ENSMUST00000154963
ENSMUSG00000022677	1028.69	0.0916819	0.13842	0.257027	0.546313	16	Cep20	protein_coding	ENSMUST00000230495,ENSMUST00000126427,ENSMUST00000023357,ENSMUST00000120707,ENSMUST00000148278
ENSMUSG00000097336	26.2929	0.0807345	0.198388	0.257079	0.546369	8	Fendrr	lncRNA	ENSMUST00000181231,ENSMUST00000182264,ENSMUST00000181530
ENSMUSG00000028801	128.444	0.0879091	0.153861	0.25721	0.546592	4	Stpg1	protein_coding	ENSMUST00000063707,ENSMUST00000153891,ENSMUST00000123221
ENSMUSG00000117465	215.743	-0.0825759	0.179505	0.257237	0.546593	18	Gm49980	lncRNA	ENSMUST00000234467
ENSMUSG00000101841	2.98029	-0.0874037	0.31582	0.257295	0.546659	11	Gm11993	processed_pseudogene	ENSMUST00000121861
ENSMUSG00000092103	3.63262	0.088638	0.327812	0.257503	0.547045	13	Gm17039	lncRNA	ENSMUST00000165145
ENSMUSG00000005968	163.867	-0.0861093	0.160739	0.257644	0.547275	3	Tuft1	protein_coding	ENSMUST00000196733,ENSMUST00000196496,ENSMUST00000196655,ENSMUST00000200407,ENSMUST00000006123,ENSMUST00000198456
ENSMUSG00000029875	609.014	-0.0915635	0.138283	0.257729	0.547275	15	Ccdc184	protein_coding	ENSMUST00000031914
ENSMUSG00000082765	13.401	0.0801043	0.213678	0.257728	0.547275	2	Gm14411	unprocessed_pseudogene	ENSMUST00000121798
ENSMUSG00000087119	3.49523	-0.089232	0.333881	0.257743	0.547275	3	Atg4a-ps	protein_coding	ENSMUST00000117271
ENSMUSG00000091264	7690.4	0.0888243	0.1	0.257684	0.547275	13	Smim13	protein_coding	ENSMUST00000165561
ENSMUSG00000035960	1161.49	0.0905133	0.143014	0.257789	0.547317	14	Apex1	protein_coding	ENSMUST00000049411,ENSMUST00000128395,ENSMUST00000136753,ENSMUST00000154288
ENSMUSG00000037563	2839.74	-0.087978	0.153057	0.257851	0.547394	7	Rps16	protein_coding	ENSMUST00000082134,ENSMUST00000155805,ENSMUST00000152918
ENSMUSG00000004630	4.30369	-0.0877137	0.320135	0.25794	0.54747	8	Pcp2	protein_coding	ENSMUST00000142431,ENSMUST00000128566,ENSMUST00000004749,ENSMUST00000144977,ENSMUST00000133459,ENSMUST00000136105,ENSMUST00000145855
ENSMUSG00000046717	20.941	0.0832267	0.275422	0.257917	0.54747	6	Igbp1b	protein_coding	ENSMUST00000054786
ENSMUSG00000037171	16.7973	0.0801258	0.207622	0.258089	0.54773	10	Nodal	protein_coding	ENSMUST00000049339
ENSMUSG00000050628	230.856	-0.0912646	0.139314	0.258147	0.547798	11	Ubald2	protein_coding	ENSMUST00000144310,ENSMUST00000057676
ENSMUSG00000001285	795.642	0.0924439	0.13241	0.258344	0.548019	15	Myg1	protein_coding	ENSMUST00000164961,ENSMUST00000170281,ENSMUST00000168547,ENSMUST00000171244,ENSMUST00000170713,ENSMUST00000171733,ENSMUST00000164019,ENSMUST00000170078,ENSMUST00000113682,ENSMUST00000001331
ENSMUSG00000024436	379.345	-0.0870209	0.0959747	0.258412	0.548019	17	Mrps18b	protein_coding	ENSMUST00000174807,ENSMUST00000173792,ENSMUST00000113782,ENSMUST00000174349,ENSMUST00000025305,ENSMUST00000172642,ENSMUST00000174574,ENSMUST00000173737
ENSMUSG00000050623	40.2244	0.085725	0.16164	0.258436	0.548019	19	Catsperz	protein_coding	ENSMUST00000235924,ENSMUST00000237743,ENSMUST00000236318,ENSMUST00000237380,ENSMUST00000237563,ENSMUST00000057716,ENSMUST00000236981,ENSMUST00000237709,ENSMUST00000237586
ENSMUSG00000086657	5.10755	0.0854595	0.299511	0.258333	0.548019	2	Stamos	lncRNA	ENSMUST00000194771,ENSMUST00000152524
ENSMUSG00000104283	7.53725	-0.0799461	0.215332	0.258405	0.548019	3	Gm37459	lncRNA	ENSMUST00000192259,ENSMUST00000195007
ENSMUSG00000113511	8.02643	-0.0803123	0.234111	0.258392	0.548019	12	Gm19046	processed_pseudogene	ENSMUST00000221263
ENSMUSG00000118668	1001.65	0.0929408	0.11838	0.258416	0.548019	19	RPS6KA4	protein_coding	ENSMUST00000239528,ENSMUST00000239529,ENSMUST00000239531,ENSMUST00000239530,ENSMUST00000239532,ENSMUST00000239527
ENSMUSG00000031107	213.697	0.091941	0.135411	0.258509	0.548118	X	Rbmx2	protein_coding	ENSMUST00000139150,ENSMUST00000033433
ENSMUSG00000021951	503.023	0.0916266	0.137057	0.258582	0.548165	14	Eef1akmt1	protein_coding	ENSMUST00000225504,ENSMUST00000239099,ENSMUST00000022518
ENSMUSG00000040612	5542.07	-0.0920955	0.134398	0.258585	0.548165	1	Ildr2	protein_coding	ENSMUST00000195557,ENSMUST00000194964,ENSMUST00000192732,ENSMUST00000111416,ENSMUST00000193860,ENSMUST00000192638,ENSMUST00000192426
ENSMUSG00000038886	8621.27	0.0914328	0.137992	0.25864	0.548228	7	Man2a2	protein_coding	ENSMUST00000205535,ENSMUST00000205318,ENSMUST00000098346,ENSMUST00000206301,ENSMUST00000206973,ENSMUST00000205853,ENSMUST00000206212,ENSMUST00000206066,ENSMUST00000206807,ENSMUST00000205436,ENSMUST00000206917
ENSMUSG00000028158	389.866	-0.0923859	0.11412	0.25881	0.54853	3	Mttp	protein_coding	ENSMUST00000197680,ENSMUST00000098580,ENSMUST00000029805
ENSMUSG00000051498	25.7659	-0.086171	0.159364	0.258888	0.548641	5	Tlr6	protein_coding	ENSMUST00000239485,ENSMUST00000201307,ENSMUST00000062315
ENSMUSG00000026150	4962.27	0.075107	0.0757433	0.258955	0.548726	1	Mff	protein_coding	ENSMUST00000160750,ENSMUST00000160786,ENSMUST00000160972,ENSMUST00000160744,ENSMUST00000162003,ENSMUST00000162794,ENSMUST00000162573,ENSMUST00000073025,ENSMUST00000161572,ENSMUST00000162056,ENSMUST00000160632,ENSMUST00000078332,ENSMUST00000188333,ENSMUST00000159279,ENSMUST00000160044,ENSMUST00000161648
ENSMUSG00000025468	4951.74	0.0920812	0.133758	0.259148	0.549023	7	Caly	protein_coding	ENSMUST00000211681,ENSMUST00000211044,ENSMUST00000166758,ENSMUST00000211283,ENSMUST00000026541
ENSMUSG00000036672	391.071	0.0917404	0.110832	0.259145	0.549023	8	Cenpt	protein_coding	ENSMUST00000212431,ENSMUST00000212625,ENSMUST00000040776,ENSMUST00000212204,ENSMUST00000212552,ENSMUST00000212357,ENSMUST00000212797,ENSMUST00000212873,ENSMUST00000212803,ENSMUST00000212839
ENSMUSG00000026575	478.419	0.0925099	0.115601	0.259197	0.549072	1	Nme7	protein_coding	ENSMUST00000193237,ENSMUST00000193808,ENSMUST00000194694,ENSMUST00000195474,ENSMUST00000193683,ENSMUST00000086028,ENSMUST00000192225,ENSMUST00000192710,ENSMUST00000191947,ENSMUST00000193591
ENSMUSG00000111594	64.254	-0.0855635	0.16154	0.259292	0.549218	8	Gm3365	unprocessed_pseudogene	ENSMUST00000216296
ENSMUSG00000097788	17.4195	-0.0812722	0.186051	0.259352	0.549287	12	Gm16596	lncRNA	ENSMUST00000180576,ENSMUST00000223178,ENSMUST00000220796
ENSMUSG00000057133	3236.42	0.0909141	0.139685	0.259458	0.549436	2	Chd6	protein_coding	ENSMUST00000125179,ENSMUST00000155918,ENSMUST00000137831,ENSMUST00000149866,ENSMUST00000138078,ENSMUST00000130265,ENSMUST00000155066,ENSMUST00000039782,ENSMUST00000134178,ENSMUST00000143081,ENSMUST00000137152
ENSMUSG00000086098	14.8997	-0.0797685	0.209974	0.259475	0.549436	2	Gm14291	lncRNA	ENSMUST00000143645
ENSMUSG00000003316	10276.9	0.0788391	0.0814091	0.25962	0.54963	8	Glg1	protein_coding	ENSMUST00000168741,ENSMUST00000003404,ENSMUST00000169020,ENSMUST00000164283
ENSMUSG00000115017	4.19457	0.0854553	0.30228	0.259601	0.54963	15	Gm2573	processed_pseudogene	ENSMUST00000228426
ENSMUSG00000026248	651.654	0.0927113	0.118833	0.259732	0.549812	1	Mrpl44	protein_coding	ENSMUST00000189176,ENSMUST00000027464
ENSMUSG00000085179	5.84306	0.0804435	0.243547	0.259823	0.549948	4	Gm13645	lncRNA	ENSMUST00000145163
ENSMUSG00000028696	340.7	0.0916663	0.111207	0.259913	0.550037	4	Ipp	protein_coding	ENSMUST00000106479,ENSMUST00000030461
ENSMUSG00000034755	282.704	0.0904113	0.14151	0.259944	0.550037	X	Pcdh11x	protein_coding	ENSMUST00000050239,ENSMUST00000155223,ENSMUST00000192677,ENSMUST00000113358,ENSMUST00000192977,ENSMUST00000193899,ENSMUST00000191653,ENSMUST00000113364,ENSMUST00000195088
ENSMUSG00000063049	933.852	-0.0881899	0.150519	0.259931	0.550037	8	Ing2	protein_coding	ENSMUST00000080353,ENSMUST00000125536,ENSMUST00000146625
ENSMUSG00000022528	423.259	0.0871269	0.154599	0.25999	0.550078	16	Hes1	protein_coding	ENSMUST00000160592,ENSMUST00000161676,ENSMUST00000023171,ENSMUST00000161839
ENSMUSG00000021771	5115.29	0.0875933	0.0980117	0.260047	0.550141	14	Vdac2	protein_coding	ENSMUST00000132364,ENSMUST00000022293,ENSMUST00000153320,ENSMUST00000152562,ENSMUST00000173456,ENSMUST00000147715,ENSMUST00000142084,ENSMUST00000130224,ENSMUST00000224373,ENSMUST00000172727
ENSMUSG00000037703	8951	0.0923774	0.130059	0.260093	0.550183	2	Lzts3	protein_coding	ENSMUST00000110260,ENSMUST00000045761,ENSMUST00000089561
ENSMUSG00000027887	139.091	0.0820068	0.179025	0.260147	0.550241	3	Sypl2	protein_coding	ENSMUST00000141387,ENSMUST00000156371
ENSMUSG00000051768	913.93	0.0906358	0.106999	0.260173	0.550241	7	Xrcc1	protein_coding	ENSMUST00000205575,ENSMUST00000206538,ENSMUST00000206889,ENSMUST00000063249,ENSMUST00000206429,ENSMUST00000206153,ENSMUST00000206067,ENSMUST00000205564,ENSMUST00000205804,ENSMUST00000206620,ENSMUST00000205561,ENSMUST00000205573,ENSMUST00000205453
ENSMUSG00000002032	1831	0.0915962	0.135279	0.260299	0.550395	9	Tmem25	protein_coding	ENSMUST00000114705,ENSMUST00000213203,ENSMUST00000002100,ENSMUST00000214833,ENSMUST00000213363,ENSMUST00000213972,ENSMUST00000132020,ENSMUST00000214431
ENSMUSG00000028907	647.005	-0.0926953	0.120635	0.260285	0.550395	4	Utp11	protein_coding	ENSMUST00000153088,ENSMUST00000030738
ENSMUSG00000097318	11.312	0.0796132	0.225466	0.260372	0.550494	16	1700007L15Rik	lncRNA	ENSMUST00000180923,ENSMUST00000231849
ENSMUSG00000031766	16.575	-0.0794976	0.214878	0.260458	0.55062	8	Slc12a3	protein_coding	ENSMUST00000211942,ENSMUST00000212632,ENSMUST00000211905,ENSMUST00000212041,ENSMUST00000034218,ENSMUST00000212134,ENSMUST00000212915
ENSMUSG00000086342	9.14744	-0.0806505	0.249551	0.260496	0.550644	4	Gm12932	lncRNA	ENSMUST00000143705
ENSMUSG00000046997	127.649	0.0925437	0.119064	0.260652	0.550917	9	Spsb4	protein_coding	ENSMUST00000162307,ENSMUST00000055433,ENSMUST00000064445,ENSMUST00000159298
ENSMUSG00000053012	502.348	-0.0899696	0.142761	0.260682	0.550925	6	Krcc1	protein_coding	ENSMUST00000204436,ENSMUST00000168700,ENSMUST00000205123,ENSMUST00000080949
ENSMUSG00000030079	802.721	-0.0908108	0.108114	0.260764	0.550986	6	Ruvbl1	protein_coding	ENSMUST00000032165,ENSMUST00000129035
ENSMUSG00000031723	472.055	0.0903285	0.141142	0.260745	0.550986	8	Txnl4b	protein_coding	ENSMUST00000034159,ENSMUST00000178445
ENSMUSG00000032725	11.376	-0.0856198	0.306676	0.260879	0.551065	7	Folr2	protein_coding	ENSMUST00000094141,ENSMUST00000211566,ENSMUST00000211604,ENSMUST00000210598,ENSMUST00000209329
ENSMUSG00000063358	20175.4	0.0884895	0.100699	0.260881	0.551065	16	Mapk1	protein_coding	ENSMUST00000069107,ENSMUST00000115731,ENSMUST00000232067,ENSMUST00000232611,ENSMUST00000231420,ENSMUST00000232480,ENSMUST00000231821,ENSMUST00000232630,ENSMUST00000232281
ENSMUSG00000089876	10.5094	-0.0885326	0.334158	0.260839	0.551065	11	Tmem102	protein_coding	ENSMUST00000051025
ENSMUSG00000030697	1066.31	-0.091188	0.136755	0.260992	0.551241	7	Ppp4c	protein_coding	ENSMUST00000206477,ENSMUST00000205879,ENSMUST00000032936,ENSMUST00000206334,ENSMUST00000206570,ENSMUST00000206261,ENSMUST00000205950,ENSMUST00000205862,ENSMUST00000205786,ENSMUST00000205935,ENSMUST00000206353
ENSMUSG00000083757	9.16518	-0.0831003	0.281597	0.261018	0.551241	4	Rps15a-ps4	transcribed_processed_pseudogene	ENSMUST00000229086,ENSMUST00000119415
ENSMUSG00000038525	630.333	-0.0907031	0.107915	0.261065	0.551284	5	Armc10	protein_coding	ENSMUST00000146599,ENSMUST00000148873,ENSMUST00000095495,ENSMUST00000139521,ENSMUST00000072896
ENSMUSG00000017781	10619.3	-0.0876105	0.0986287	0.261315	0.551396	11	Pitpna	protein_coding	ENSMUST00000102509,ENSMUST00000143219,ENSMUST00000179521,ENSMUST00000140841,ENSMUST00000179445,ENSMUST00000153768
ENSMUSG00000029047	397.721	0.0894997	0.103801	0.2612	0.551396	4	Pex10	protein_coding	ENSMUST00000103180,ENSMUST00000125432,ENSMUST00000133116,ENSMUST00000123395,ENSMUST00000134341
ENSMUSG00000032551	438.435	0.0921025	0.130432	0.261245	0.551396	9	1110059G10Rik	protein_coding	ENSMUST00000035154,ENSMUST00000215129,ENSMUST00000118422
ENSMUSG00000034235	2422.44	0.0904757	0.139883	0.261376	0.551396	14	Usp54	protein_coding	ENSMUST00000127342,ENSMUST00000123287,ENSMUST00000035340,ENSMUST00000022356,ENSMUST00000143267
ENSMUSG00000040952	2480.58	-0.0898195	0.142781	0.261383	0.551396	7	Rps19	protein_coding	ENSMUST00000108430,ENSMUST00000129847,ENSMUST00000130335,ENSMUST00000138662,ENSMUST00000108428,ENSMUST00000108429,ENSMUST00000153451,ENSMUST00000124035,ENSMUST00000156372,ENSMUST00000146004
ENSMUSG00000041319	182.697	-0.0915205	0.134498	0.261313	0.551396	17	Thoc6	protein_coding	ENSMUST00000115489,ENSMUST00000135259,ENSMUST00000115490,ENSMUST00000095579,ENSMUST00000047436,ENSMUST00000125443,ENSMUST00000133849
ENSMUSG00000045790	2146.99	0.0897371	0.104637	0.26133	0.551396	5	Ccdc149	protein_coding	ENSMUST00000213027,ENSMUST00000059428,ENSMUST00000198008
ENSMUSG00000051663	9.17956	0.0798025	0.2375	0.261374	0.551396	18	Pcdhb1	protein_coding	ENSMUST00000052366
ENSMUSG00000066537	47.0363	0.0816996	0.179362	0.26133	0.551396	7	Vmn2r57	protein_coding	ENSMUST00000233793,ENSMUST00000233555,ENSMUST00000165029
ENSMUSG00000110316	22.8434	-0.0793277	0.217319	0.261225	0.551396	7	Gm45311	lncRNA	ENSMUST00000211086
ENSMUSG00000020063	523.64	-0.0899066	0.105315	0.26151	0.551607	10	Sirt1	protein_coding	ENSMUST00000105442,ENSMUST00000020257,ENSMUST00000120239,ENSMUST00000131371,ENSMUST00000148516,ENSMUST00000177694,ENSMUST00000146028
ENSMUSG00000002997	1174.36	0.0901117	0.141303	0.261619	0.551669	12	Prkar2b	protein_coding	ENSMUST00000036497,ENSMUST00000146865,ENSMUST00000003079
ENSMUSG00000026135	1371.43	-0.0922336	0.128456	0.261574	0.551669	1	Zfp142	protein_coding	ENSMUST00000027315,ENSMUST00000066986,ENSMUST00000156613,ENSMUST00000136865,ENSMUST00000147011,ENSMUST00000113737,ENSMUST00000127921,ENSMUST00000130112
ENSMUSG00000030276	589.42	0.0922421	0.128255	0.261616	0.551669	6	Ttll3	protein_coding	ENSMUST00000203925,ENSMUST00000032414,ENSMUST00000204255,ENSMUST00000203880,ENSMUST00000203524,ENSMUST00000204683,ENSMUST00000204026,ENSMUST00000205017,ENSMUST00000038889
ENSMUSG00000028514	3639.85	-0.0885917	0.147542	0.261655	0.551689	4	Usp24	protein_coding	ENSMUST00000106798,ENSMUST00000150521,ENSMUST00000165709,ENSMUST00000094933
ENSMUSG00000070738	4322.07	-0.086675	0.0965551	0.261697	0.551722	1	Dgkd	protein_coding	ENSMUST00000190061,ENSMUST00000189726,ENSMUST00000190243,ENSMUST00000185260,ENSMUST00000189448,ENSMUST00000027517,ENSMUST00000191589
ENSMUSG00000021012	2862.6	-0.0721976	0.072365	0.261866	0.551805	12	Zc3h14	protein_coding	ENSMUST00000057000,ENSMUST00000223451,ENSMUST00000223083,ENSMUST00000222461,ENSMUST00000221532,ENSMUST00000222146,ENSMUST00000220660,ENSMUST00000222632,ENSMUST00000221576,ENSMUST00000110104,ENSMUST00000110105,ENSMUST00000021399,ENSMUST00000221558
ENSMUSG00000034263	563.943	-0.0843783	0.0917186	0.261869	0.551805	9	Ints14	protein_coding	ENSMUST00000037504,ENSMUST00000170517,ENSMUST00000215789
ENSMUSG00000048520	12.8658	-0.0794734	0.202518	0.26187	0.551805	5	Fbxl13	protein_coding	ENSMUST00000051358,ENSMUST00000153598,ENSMUST00000137788,ENSMUST00000200168,ENSMUST00000115234
ENSMUSG00000066735	2170.8	0.0811727	0.0858081	0.261803	0.551805	5	Vkorc1l1	protein_coding	ENSMUST00000201855,ENSMUST00000073945,ENSMUST00000202298,ENSMUST00000051758,ENSMUST00000202486
ENSMUSG00000109549	9.8913	0.0793062	0.225361	0.261772	0.551805	7	Gm38941	unitary_pseudogene	ENSMUST00000208606
ENSMUSG00000000276	3204.61	0.092409	0.122826	0.261927	0.551861	11	Dgke	protein_coding	ENSMUST00000107894,ENSMUST00000000285,ENSMUST00000152772
ENSMUSG00000102533	55.2108	0.0816014	0.179114	0.261949	0.551861	9	Gm37226	TEC	ENSMUST00000191644
ENSMUSG00000020564	960.089	0.0896362	0.104722	0.262	0.551911	12	Atxn7l1	protein_coding	ENSMUST00000110824,ENSMUST00000125192,ENSMUST00000090597,ENSMUST00000154742,ENSMUST00000133549,ENSMUST00000136644,ENSMUST00000077456,ENSMUST00000155386,ENSMUST00000126275,ENSMUST00000144586,ENSMUST00000142184,ENSMUST00000130740,ENSMUST00000146040,ENSMUST00000145589
ENSMUSG00000024873	10760.8	-0.0904615	0.139306	0.262045	0.55195	19	Cnih2	protein_coding	ENSMUST00000235638,ENSMUST00000025805
ENSMUSG00000019975	408.014	0.0906208	0.108437	0.262167	0.551998	10	Ikbip	protein_coding	ENSMUST00000130682,ENSMUST00000128371,ENSMUST00000135152,ENSMUST00000211056,ENSMUST00000020150,ENSMUST00000020149
ENSMUSG00000034341	10539.1	0.0854258	0.0939511	0.262096	0.551998	11	Wbp2	protein_coding	ENSMUST00000074628,ENSMUST00000145278,ENSMUST00000106444,ENSMUST00000146339,ENSMUST00000129532
ENSMUSG00000068601	20.0744	0.0834433	0.168292	0.262227	0.551998	6	Gm10244	lncRNA	ENSMUST00000090237,ENSMUST00000156905
ENSMUSG00000079108	347.575	-0.0887305	0.102064	0.262211	0.551998	12	Srp54c	protein_coding	ENSMUST00000218879,ENSMUST00000164243
ENSMUSG00000085207	83.8423	0.0823049	0.174394	0.262177	0.551998	11	Gm11767	lncRNA	ENSMUST00000129379
ENSMUSG00000116038	6.11252	0.0800599	0.24574	0.262147	0.551998	16	Gm46563	lncRNA	ENSMUST00000230936
ENSMUSG00000059897	371.713	0.0884681	0.101358	0.262284	0.552062	8	Zfp930	protein_coding	ENSMUST00000212020,ENSMUST00000212681,ENSMUST00000212312,ENSMUST00000110216
ENSMUSG00000030207	8365.08	0.0908636	0.109693	0.262422	0.552236	6	Fam234b	protein_coding	ENSMUST00000130612,ENSMUST00000151951,ENSMUST00000151071,ENSMUST00000111915,ENSMUST00000111916
ENSMUSG00000053588	7.52012	0.0802271	0.249455	0.262412	0.552236	14	A730061H03Rik	lncRNA	ENSMUST00000238215,ENSMUST00000066106
ENSMUSG00000079020	2053.79	0.0921887	0.119066	0.262447	0.552236	15	Slc45a4	protein_coding	ENSMUST00000152558,ENSMUST00000076224,ENSMUST00000151288,ENSMUST00000150409,ENSMUST00000054266,ENSMUST00000132607,ENSMUST00000144936,ENSMUST00000130765
ENSMUSG00000035200	26.6518	-0.0813884	0.265706	0.262486	0.552264	9	Chrnb4	protein_coding	ENSMUST00000034854
ENSMUSG00000065987	4.58874	0.0868786	0.322378	0.262591	0.552428	8	Cd209b	protein_coding	ENSMUST00000111014,ENSMUST00000188386,ENSMUST00000171635,ENSMUST00000084086
ENSMUSG00000034818	10816.7	0.0918923	0.116257	0.262725	0.552655	10	Celf5	protein_coding	ENSMUST00000128494,ENSMUST00000147524,ENSMUST00000238823,ENSMUST00000119060,ENSMUST00000120508,ENSMUST00000118763,ENSMUST00000120856,ENSMUST00000141207,ENSMUST00000145375
ENSMUSG00000066037	3292.6	0.0787551	0.0821215	0.262871	0.552905	4	Hnrnpr	protein_coding	ENSMUST00000148843,ENSMUST00000180855,ENSMUST00000156259,ENSMUST00000153505,ENSMUST00000145282,ENSMUST00000182327,ENSMUST00000125696,ENSMUST00000105850,ENSMUST00000084219,ENSMUST00000131671,ENSMUST00000134524
ENSMUSG00000024614	2684.65	0.0752135	0.0768033	0.263002	0.552958	18	Tmx3	protein_coding	ENSMUST00000236213,ENSMUST00000236602,ENSMUST00000237852,ENSMUST00000236081,ENSMUST00000235132,ENSMUST00000235708,ENSMUST00000025515,ENSMUST00000235634
ENSMUSG00000029098	1060.27	0.0901895	0.139711	0.26295	0.552958	5	Acox3	protein_coding	ENSMUST00000127641,ENSMUST00000156125,ENSMUST00000201659,ENSMUST00000114238,ENSMUST00000068947,ENSMUST00000154796,ENSMUST00000201106,ENSMUST00000068563,ENSMUST00000202266,ENSMUST00000114237
ENSMUSG00000050714	301.512	-0.0907948	0.109849	0.262957	0.552958	2	Zbtb26	protein_coding	ENSMUST00000203522,ENSMUST00000067043,ENSMUST00000102789
ENSMUSG00000094622	36.6268	-0.0870187	0.152563	0.262983	0.552958	10	Gm3055	protein_coding	ENSMUST00000105316,ENSMUST00000218939,ENSMUST00000219864
ENSMUSG00000038055	1053.16	-0.0904652	0.108488	0.263045	0.55299	16	Dexi	protein_coding	ENSMUST00000183355,ENSMUST00000184863,ENSMUST00000038281
ENSMUSG00000040350	108.166	0.0919725	0.127958	0.263078	0.553004	11	Trim7	protein_coding	ENSMUST00000216796,ENSMUST00000129674,ENSMUST00000046903,ENSMUST00000155478,ENSMUST00000149049,ENSMUST00000109213,ENSMUST00000131270
ENSMUSG00000106959	4.08637	-0.083142	0.287074	0.263171	0.553145	6	Gm42548	TEC	ENSMUST00000202669
ENSMUSG00000020604	862.826	0.0856988	0.157347	0.263439	0.55341	11	Arsg	protein_coding	ENSMUST00000106697,ENSMUST00000106696,ENSMUST00000152252,ENSMUST00000136336,ENSMUST00000020928
ENSMUSG00000022844	117.317	-0.0914439	0.132187	0.263412	0.55341	16	Pdia5	protein_coding	ENSMUST00000231779,ENSMUST00000231406,ENSMUST00000231595,ENSMUST00000023550
ENSMUSG00000046314	3027.36	0.0816386	0.176911	0.263335	0.55341	12	Stxbp6	protein_coding	ENSMUST00000053768,ENSMUST00000218249,ENSMUST00000120531,ENSMUST00000130202,ENSMUST00000139750,ENSMUST00000143376
ENSMUSG00000066406	4258.73	-0.0817276	0.176192	0.263458	0.55341	7	Akap13	protein_coding	ENSMUST00000208009,ENSMUST00000207079,ENSMUST00000208456,ENSMUST00000166315,ENSMUST00000207239,ENSMUST00000208053,ENSMUST00000239346,ENSMUST00000208248,ENSMUST00000207923,ENSMUST00000209040,ENSMUST00000207750,ENSMUST00000207751,ENSMUST00000207511,ENSMUST00000208182,ENSMUST00000207998,ENSMUST00000208708,ENSMUST00000208187
ENSMUSG00000082820	11.3616	0.0788535	0.217282	0.263414	0.55341	2	Gm13803	processed_pseudogene	ENSMUST00000117547
ENSMUSG00000109088	16.2723	0.0789092	0.222845	0.26339	0.55341	X	Gm44593	lncRNA	ENSMUST00000208372
ENSMUSG00000057181	2898.5	0.0911935	0.13373	0.26353	0.553505	11	5730455P16Rik	protein_coding	ENSMUST00000134274,ENSMUST00000179332,ENSMUST00000103225,ENSMUST00000149614
ENSMUSG00000000568	6530.66	-0.0747466	0.0763036	0.263763	0.553787	5	Hnrnpd	protein_coding	ENSMUST00000172361,ENSMUST00000019128,ENSMUST00000168396,ENSMUST00000171106,ENSMUST00000112939,ENSMUST00000170912,ENSMUST00000170654,ENSMUST00000072750,ENSMUST00000164833,ENSMUST00000171640,ENSMUST00000171786
ENSMUSG00000006711	1104.06	0.0809645	0.180794	0.263786	0.553787	13	D130043K22Rik	protein_coding	ENSMUST00000169411,ENSMUST00000141572,ENSMUST00000171262,ENSMUST00000006893
ENSMUSG00000020940	58.0057	0.0821055	0.173502	0.263824	0.553787	11	Efcab15	protein_coding	ENSMUST00000021323,ENSMUST00000107026,ENSMUST00000140559,ENSMUST00000172850,ENSMUST00000174567
ENSMUSG00000039838	1582.58	0.0739387	0.0751689	0.263819	0.553787	4	Slc45a1	protein_coding	ENSMUST00000147706,ENSMUST00000117997,ENSMUST00000037827
ENSMUSG00000054426	193.566	0.0875948	0.149705	0.263772	0.553787	3	A930005H10Rik	lncRNA	ENSMUST00000067500,ENSMUST00000191182,ENSMUST00000187055,ENSMUST00000185681,ENSMUST00000188260,ENSMUST00000185512,ENSMUST00000185424
ENSMUSG00000090386	197.686	-0.0892298	0.143257	0.263694	0.553787	16	Mir99ahg	lncRNA	ENSMUST00000182091,ENSMUST00000182548,ENSMUST00000182820,ENSMUST00000182986,ENSMUST00000183166,ENSMUST00000182656,ENSMUST00000183327,ENSMUST00000194553,ENSMUST00000170849,ENSMUST00000183333,ENSMUST00000182748,ENSMUST00000182398,ENSMUST00000183099,ENSMUST00000193530,ENSMUST00000231957,ENSMUST00000182601,ENSMUST00000068704
ENSMUSG00000094500	114.459	0.0844043	0.162281	0.263898	0.553887	8	Smim18	protein_coding	ENSMUST00000179364
ENSMUSG00000050550	4.14391	-0.0826265	0.283489	0.263969	0.553929	4	Gm11868	processed_pseudogene	ENSMUST00000121594
ENSMUSG00000111966	5.47947	-0.0817679	0.274043	0.263971	0.553929	10	Gm5781	processed_pseudogene	ENSMUST00000219792
ENSMUSG00000075701	1052.51	-0.089587	0.141404	0.264061	0.55406	7	Selenos	protein_coding	ENSMUST00000205279,ENSMUST00000101801,ENSMUST00000205965,ENSMUST00000206575,ENSMUST00000206044
ENSMUSG00000029469	1057.84	0.081306	0.0867652	0.264259	0.554421	5	Ift81	protein_coding	ENSMUST00000139447,ENSMUST00000144065,ENSMUST00000196452,ENSMUST00000031426,ENSMUST00000127220,ENSMUST00000135956,ENSMUST00000196544,ENSMUST00000139590,ENSMUST00000136024
ENSMUSG00000046402	517.912	-0.0786613	0.217549	0.26431	0.554471	9	Rbp1	protein_coding	ENSMUST00000052068
ENSMUSG00000093460	59.6874	-0.0916781	0.373532	0.264386	0.554575	17	Six3os1	lncRNA	ENSMUST00000175913,ENSMUST00000160691,ENSMUST00000176556,ENSMUST00000177220,ENSMUST00000176917,ENSMUST00000177487,ENSMUST00000161688,ENSMUST00000161146,ENSMUST00000176432,ENSMUST00000159030,ENSMUST00000175921,ENSMUST00000176375,ENSMUST00000176958
ENSMUSG00000110701	40.3792	0.0809909	0.179628	0.264429	0.554609	8	Gm6013	processed_pseudogene	ENSMUST00000212264
ENSMUSG00000078653	19.7871	0.0837999	0.164356	0.264506	0.554715	11	Cntd1	protein_coding	ENSMUST00000128735,ENSMUST00000153438,ENSMUST00000103107
ENSMUSG00000050052	577.292	-0.0914571	0.115613	0.264575	0.554748	8	Tdrp	protein_coding	ENSMUST00000194703,ENSMUST00000062613,ENSMUST00000193921,ENSMUST00000119182,ENSMUST00000145695,ENSMUST00000210414
ENSMUSG00000103477	37.7123	0.0803568	0.184201	0.264555	0.554748	3	5930409G06Rik	TEC	ENSMUST00000192347
ENSMUSG00000054672	6.61726	-0.0831642	0.290884	0.264744	0.554765	7	Scart2	protein_coding	ENSMUST00000164583,ENSMUST00000210212,ENSMUST00000211749,ENSMUST00000093984,ENSMUST00000059882
ENSMUSG00000100255	4.13359	0.0828801	0.287864	0.264707	0.554765	2	Gm28196	lncRNA	ENSMUST00000187719
ENSMUSG00000112274	4.29255	0.0832643	0.291706	0.264654	0.554765	12	Gm47525	lncRNA	ENSMUST00000220205
ENSMUSG00000112756	3.493	-0.092396	0.382138	0.264682	0.554765	12	Gm48014	TEC	ENSMUST00000219810
ENSMUSG00000116836	4.56644	-0.0840666	0.299947	0.264735	0.554765	16	Gm49727	TEC	ENSMUST00000232334
ENSMUSG00000117905	10.5198	0.0789989	0.235279	0.264651	0.554765	19	Gm50230	lncRNA	ENSMUST00000235329
ENSMUSG00000055216	13.4828	-0.0808056	0.180306	0.264841	0.554913	4	9430025C20Rik	pseudogene	ENSMUST00000068663
ENSMUSG00000030589	39.5748	-0.082948	0.167847	0.264969	0.555124	7	Rasgrp4	protein_coding	ENSMUST00000161522,ENSMUST00000159975,ENSMUST00000203070,ENSMUST00000204194,ENSMUST00000160194,ENSMUST00000032811,ENSMUST00000159351,ENSMUST00000204845,ENSMUST00000203380,ENSMUST00000094617,ENSMUST00000160396,ENSMUST00000159898,ENSMUST00000162946,ENSMUST00000205027
ENSMUSG00000031851	496.153	-0.0911787	0.1317	0.265055	0.555248	8	Ntpcr	protein_coding	ENSMUST00000138656,ENSMUST00000123554,ENSMUST00000034313,ENSMUST00000143504,ENSMUST00000065135,ENSMUST00000152189,ENSMUST00000151172,ENSMUST00000146055
ENSMUSG00000085035	4.03526	0.0920712	0.379648	0.265088	0.555261	11	Gm12031	lncRNA	ENSMUST00000156150
ENSMUSG00000015501	10683.1	-0.0906906	0.134834	0.265128	0.555289	10	Hivep2	protein_coding	ENSMUST00000191464,ENSMUST00000187083,ENSMUST00000015645,ENSMUST00000186989,ENSMUST00000185392,ENSMUST00000191138
ENSMUSG00000042271	1078.42	0.0871179	0.0991841	0.265192	0.555368	X	Nxt2	protein_coding	ENSMUST00000042329,ENSMUST00000112916,ENSMUST00000138877,ENSMUST00000112913,ENSMUST00000112914
ENSMUSG00000110605	73.0206	-0.0863572	0.153289	0.265245	0.555422	8	Gm32856	lncRNA	ENSMUST00000212145,ENSMUST00000212180
ENSMUSG00000007610	791.412	0.0878224	0.101172	0.265406	0.555703	8	Gtpbp3	protein_coding	ENSMUST00000007754,ENSMUST00000132907,ENSMUST00000124349,ENSMUST00000168847,ENSMUST00000150969,ENSMUST00000146551,ENSMUST00000127741,ENSMUST00000095259
ENSMUSG00000025231	665.587	0.0823215	0.0889657	0.265436	0.55571	19	Sufu	protein_coding	ENSMUST00000235166,ENSMUST00000039922,ENSMUST00000118440,ENSMUST00000123252,ENSMUST00000120778,ENSMUST00000144341,ENSMUST00000111867
ENSMUSG00000033282	940.543	0.091265	0.13032	0.265469	0.555724	8	Rpgrip1l	protein_coding	ENSMUST00000047783,ENSMUST00000210538,ENSMUST00000211185,ENSMUST00000209616,ENSMUST00000136198,ENSMUST00000209564,ENSMUST00000139113,ENSMUST00000132757
ENSMUSG00000024073	4554.74	-0.089053	0.142409	0.265536	0.555807	17	Birc6	protein_coding	ENSMUST00000182804,ENSMUST00000182845,ENSMUST00000182597,ENSMUST00000182944,ENSMUST00000182631,ENSMUST00000177957,ENSMUST00000182164,ENSMUST00000182221,ENSMUST00000182147,ENSMUST00000182108,ENSMUST00000180037,ENSMUST00000182817,ENSMUST00000234521,ENSMUST00000182278,ENSMUST00000183010,ENSMUST00000182323,ENSMUST00000182133,ENSMUST00000183224,ENSMUST00000182257,ENSMUST00000183249,ENSMUST00000182382,ENSMUST00000182157
ENSMUSG00000021431	1110.7	0.0912663	0.11592	0.265742	0.556127	13	Snrnp48	protein_coding	ENSMUST00000223893,ENSMUST00000178564,ENSMUST00000223557,ENSMUST00000224192,ENSMUST00000091641,ENSMUST00000223680,ENSMUST00000223814
ENSMUSG00000037784	728.293	0.0915412	0.119008	0.265723	0.556127	9	Dzip1l	protein_coding	ENSMUST00000134969,ENSMUST00000078367,ENSMUST00000131095,ENSMUST00000112886,ENSMUST00000112885,ENSMUST00000112884,ENSMUST00000190893
ENSMUSG00000089998	69.96	0.0884356	0.144742	0.265806	0.556204	3	Phtf1os	lncRNA	ENSMUST00000160110
ENSMUSG00000059142	462.517	0.0915827	0.1252	0.265855	0.556252	17	Zfp945	protein_coding	ENSMUST00000088696,ENSMUST00000095615,ENSMUST00000127557,ENSMUST00000160457
ENSMUSG00000024283	3329.12	-0.089843	0.108165	0.265899	0.556287	18	Wac	protein_coding	ENSMUST00000166062,ENSMUST00000170854,ENSMUST00000172018,ENSMUST00000074919,ENSMUST00000168446,ENSMUST00000167020,ENSMUST00000166378,ENSMUST00000167057,ENSMUST00000167542,ENSMUST00000092112,ENSMUST00000169010,ENSMUST00000165854,ENSMUST00000171042,ENSMUST00000170932,ENSMUST00000165572,ENSMUST00000171486
ENSMUSG00000033722	280.175	-0.0881769	0.145666	0.265947	0.556331	1	BC034090	protein_coding	ENSMUST00000187096,ENSMUST00000186551,ENSMUST00000186156,ENSMUST00000187781,ENSMUST00000035914,ENSMUST00000190976,ENSMUST00000185937,ENSMUST00000186082,ENSMUST00000188492
ENSMUSG00000024177	75.8924	0.0826973	0.16788	0.266115	0.556627	17	Nme4	protein_coding	ENSMUST00000236128,ENSMUST00000236967,ENSMUST00000236112,ENSMUST00000236547,ENSMUST00000235157,ENSMUST00000025007,ENSMUST00000150280
ENSMUSG00000041878	18.1085	0.0797359	0.186606	0.266157	0.556659	1	8430432A02Rik	lncRNA	ENSMUST00000039080
ENSMUSG00000110166	7.81186	0.080875	0.269251	0.266199	0.556691	8	Gm45641	lncRNA	ENSMUST00000209775
ENSMUSG00000023043	193.688	-0.0950238	0.422389	0.266273	0.55679	15	Krt18	protein_coding	ENSMUST00000023803
ENSMUSG00000060548	1846.89	0.0914698	0.12547	0.26637	0.55688	14	Tnfrsf19	protein_coding	ENSMUST00000224371,ENSMUST00000225501,ENSMUST00000111234,ENSMUST00000225730,ENSMUST00000111236
ENSMUSG00000104266	5.17511	0.0831785	0.294648	0.266362	0.55688	1	Gm37748	lncRNA	ENSMUST00000194379
ENSMUSG00000021280	88.5319	0.0869813	0.149851	0.266548	0.557095	12	Exoc3l4	protein_coding	ENSMUST00000220537,ENSMUST00000220852,ENSMUST00000221144,ENSMUST00000222897,ENSMUST00000072646,ENSMUST00000220636,ENSMUST00000223369,ENSMUST00000222437,ENSMUST00000222126,ENSMUST00000223050,ENSMUST00000223431,ENSMUST00000222262
ENSMUSG00000029234	803.498	0.086738	0.0988258	0.266504	0.557095	5	Tmem165	protein_coding	ENSMUST00000153633,ENSMUST00000130842,ENSMUST00000138544,ENSMUST00000136424,ENSMUST00000031144
ENSMUSG00000057265	286.763	0.090579	0.112258	0.266553	0.557095	12	Bbof1	protein_coding	ENSMUST00000081828,ENSMUST00000151789,ENSMUST00000153540,ENSMUST00000221969
ENSMUSG00000047631	3.95551	-0.0895704	0.357581	0.266721	0.55739	10	Apof	protein_coding	ENSMUST00000238970,ENSMUST00000050901
ENSMUSG00000021711	1331.47	0.0761016	0.0789908	0.266759	0.557412	13	Trappc13	protein_coding	ENSMUST00000142745,ENSMUST00000141557,ENSMUST00000179891,ENSMUST00000144060,ENSMUST00000022224
ENSMUSG00000026974	1014.72	0.0756597	0.0783473	0.266842	0.55753	2	Zmynd19	protein_coding	ENSMUST00000028350,ENSMUST00000148042
ENSMUSG00000001506	320.067	0.0873565	0.14814	0.266877	0.557548	11	Col1a1	protein_coding	ENSMUST00000148046,ENSMUST00000001547,ENSMUST00000139974,ENSMUST00000148593
ENSMUSG00000018565	1441.86	-0.0913362	0.12493	0.267153	0.557844	11	Elp5	protein_coding	ENSMUST00000142788,ENSMUST00000151766,ENSMUST00000123701,ENSMUST00000143788,ENSMUST00000108594,ENSMUST00000108595,ENSMUST00000143175,ENSMUST00000127437,ENSMUST00000138562,ENSMUST00000147437
ENSMUSG00000026874	10.6229	0.0793889	0.251927	0.267049	0.557844	2	Hc	protein_coding	ENSMUST00000028233,ENSMUST00000156049,ENSMUST00000151628,ENSMUST00000156412,ENSMUST00000125549
ENSMUSG00000029614	3964.77	-0.0913357	0.124994	0.267145	0.557844	5	Rpl6	protein_coding	ENSMUST00000138621,ENSMUST00000146579,ENSMUST00000124330,ENSMUST00000031617,ENSMUST00000197044,ENSMUST00000139177,ENSMUST00000140515,ENSMUST00000201155
ENSMUSG00000037885	1021.6	-0.0891874	0.106529	0.267136	0.557844	2	Stk35	protein_coding	ENSMUST00000166282,ENSMUST00000165413
ENSMUSG00000115355	3.10425	0.0848531	0.312752	0.267104	0.557844	15	4930445E18Rik	lncRNA	ENSMUST00000226199,ENSMUST00000228450
ENSMUSG00000074733	1525.45	0.0903712	0.134181	0.267257	0.557977	19	Zfp950	protein_coding	ENSMUST00000181469,ENSMUST00000205712,ENSMUST00000180544,ENSMUST00000127290,ENSMUST00000122927,ENSMUST00000205854,ENSMUST00000127117,ENSMUST00000178819,ENSMUST00000148569,ENSMUST00000143264
ENSMUSG00000112110	23.7027	-0.0840713	0.160683	0.267271	0.557977	10	Gm15608	lncRNA	ENSMUST00000156803,ENSMUST00000217860
ENSMUSG00000028578	258.601	-0.0913214	0.123522	0.267401	0.558049	4	Caap1	protein_coding	ENSMUST00000153294,ENSMUST00000030313
ENSMUSG00000038900	3433.7	-0.0893908	0.139176	0.26744	0.558049	2	Rpl12	protein_coding	ENSMUST00000125415,ENSMUST00000102811,ENSMUST00000126610,ENSMUST00000154340,ENSMUST00000133842,ENSMUST00000144644,ENSMUST00000134912
ENSMUSG00000051390	1115.74	0.0912677	0.120208	0.267439	0.558049	17	Zbtb22	protein_coding	ENSMUST00000053429,ENSMUST00000174463
ENSMUSG00000085085	7.7868	-0.0803935	0.266554	0.267408	0.558049	4	1700086P04Rik	lncRNA	ENSMUST00000149472
ENSMUSG00000085636	2.99093	-0.0906727	0.370571	0.267383	0.558049	11	Gm11769	lncRNA	ENSMUST00000140273
ENSMUSG00000025141	97.7958	0.0795486	0.185756	0.267479	0.558074	11	Myadml2	protein_coding	ENSMUST00000145047,ENSMUST00000239158,ENSMUST00000026134
ENSMUSG00000000085	1348.37	0.0722673	0.0736489	0.267632	0.558173	4	Scmh1	protein_coding	ENSMUST00000133169,ENSMUST00000134375,ENSMUST00000153099,ENSMUST00000133290,ENSMUST00000106301,ENSMUST00000151345,ENSMUST00000132116,ENSMUST00000064991,ENSMUST00000122860,ENSMUST00000144555,ENSMUST00000144862,ENSMUST00000136801,ENSMUST00000000087,ENSMUST00000106298
ENSMUSG00000000126	196.797	0.0781808	0.23053	0.26767	0.558173	11	Wnt9a	protein_coding	ENSMUST00000108783,ENSMUST00000000128
ENSMUSG00000028434	1282.65	0.088937	0.14102	0.267681	0.558173	4	Epb41l4b	protein_coding	ENSMUST00000150665,ENSMUST00000095076,ENSMUST00000030142,ENSMUST00000136337,ENSMUST00000149109,ENSMUST00000133859,ENSMUST00000044022
ENSMUSG00000051224	59.8369	0.0847264	0.157775	0.26756	0.558173	X	Tceanc	protein_coding	ENSMUST00000112187,ENSMUST00000112188,ENSMUST00000180322
ENSMUSG00000079654	109.379	0.0800281	0.181534	0.267688	0.558173	6	Prrt4	protein_coding	ENSMUST00000159200
ENSMUSG00000107061	5.81529	0.0796948	0.258092	0.267622	0.558173	5	Gm19590	lncRNA	ENSMUST00000201551
ENSMUSG00000026980	54.7538	-0.0886622	0.142154	0.267748	0.558244	2	Ly75	protein_coding	ENSMUST00000112533,ENSMUST00000028362
ENSMUSG00000110447	18.4859	-0.0791119	0.189296	0.267782	0.558257	8	Gm31518	lncRNA	ENSMUST00000213069,ENSMUST00000212011,ENSMUST00000211925,ENSMUST00000213099
ENSMUSG00000089911	1551.58	-0.0893994	0.107854	0.267839	0.558321	3	Mfsd14a	protein_coding	ENSMUST00000138418,ENSMUST00000029570,ENSMUST00000196274,ENSMUST00000130631,ENSMUST00000150402
ENSMUSG00000001036	5477.19	0.0890951	0.106697	0.267868	0.558326	11	Epn2	protein_coding	ENSMUST00000147501,ENSMUST00000179936,ENSMUST00000137525,ENSMUST00000178202,ENSMUST00000146455,ENSMUST00000151545,ENSMUST00000148956,ENSMUST00000153984,ENSMUST00000141335,ENSMUST00000001063,ENSMUST00000108711,ENSMUST00000108712,ENSMUST00000108713
ENSMUSG00000032373	1890.11	-0.0789556	0.190593	0.267944	0.558424	9	Car12	protein_coding	ENSMUST00000134829,ENSMUST00000071889,ENSMUST00000217394,ENSMUST00000123195,ENSMUST00000085420,ENSMUST00000152011
ENSMUSG00000038859	91.2566	-0.0812788	0.27834	0.267996	0.558424	5	Baiap2l1	protein_coding	ENSMUST00000129287,ENSMUST00000055190
ENSMUSG00000097571	218.904	0.0850017	0.156343	0.267978	0.558424	X	Jpx	lncRNA	ENSMUST00000182486,ENSMUST00000234103,ENSMUST00000182447,ENSMUST00000234173,ENSMUST00000235041,ENSMUST00000183027,ENSMUST00000234815,ENSMUST00000181020,ENSMUST00000234690,ENSMUST00000234244,ENSMUST00000235019
ENSMUSG00000029199	1027.45	0.0894117	0.108045	0.268024	0.558425	5	Lias	protein_coding	ENSMUST00000122026,ENSMUST00000139847,ENSMUST00000031101,ENSMUST00000200374,ENSMUST00000127519,ENSMUST00000126036
ENSMUSG00000032279	6551.62	0.0827014	0.0905664	0.268102	0.558533	9	Idh3a	protein_coding	ENSMUST00000217484,ENSMUST00000215273,ENSMUST00000213729,ENSMUST00000214136,ENSMUST00000167866
ENSMUSG00000089714	5.97594	0.0789298	0.248963	0.268318	0.558927	1	Gm16092	lncRNA	ENSMUST00000161449
ENSMUSG00000028838	2178.67	0.081738	0.170253	0.268391	0.559014	4	Extl1	protein_coding	ENSMUST00000030643,ENSMUST00000142730,ENSMUST00000132387
ENSMUSG00000038722	976.273	-0.0894505	0.137839	0.268516	0.559014	5	Bud31	protein_coding	ENSMUST00000160075,ENSMUST00000162594,ENSMUST00000160840,ENSMUST00000160004,ENSMUST00000162308,ENSMUST00000159018,ENSMUST00000161974
ENSMUSG00000044719	4.26645	-0.0824029	0.291309	0.268423	0.559014	18	E230025N22Rik	protein_coding	ENSMUST00000235134,ENSMUST00000115682
ENSMUSG00000050890	489.993	0.0910849	0.124353	0.268522	0.559014	4	Pdik1l	protein_coding	ENSMUST00000145006,ENSMUST00000142504,ENSMUST00000127857,ENSMUST00000105876,ENSMUST00000105877,ENSMUST00000061234
ENSMUSG00000097321	36.0449	0.0810801	0.173654	0.268511	0.559014	5	1700028E10Rik	lncRNA	ENSMUST00000181555,ENSMUST00000202216,ENSMUST00000201853,ENSMUST00000181114,ENSMUST00000201142,ENSMUST00000202024
ENSMUSG00000117222	3.91962	0.0867737	0.334138	0.268466	0.559014	17	Gm49906	lncRNA	ENSMUST00000233175
ENSMUSG00000030858	4.23962	-0.079244	0.25451	0.268549	0.559016	7	Fam24b	protein_coding	ENSMUST00000188899,ENSMUST00000033146
ENSMUSG00000020926	9427.5	0.0893459	0.138213	0.268659	0.559079	11	Adam11	protein_coding	ENSMUST00000103081,ENSMUST00000135513,ENSMUST00000141563,ENSMUST00000134296,ENSMUST00000124879,ENSMUST00000143269,ENSMUST00000142912,ENSMUST00000126024,ENSMUST00000068150
ENSMUSG00000060594	214.418	-0.0844207	0.158109	0.268626	0.559079	9	Layn	protein_coding	ENSMUST00000214090,ENSMUST00000214993,ENSMUST00000217212,ENSMUST00000098782
ENSMUSG00000115148	47.6997	0.0777583	0.212107	0.268661	0.559079	14	Gm49125	TEC	ENSMUST00000227258
ENSMUSG00000026623	7826.08	-0.0903467	0.132406	0.268735	0.559178	1	Lpgat1	protein_coding	ENSMUST00000138494,ENSMUST00000130876,ENSMUST00000110856,ENSMUST00000133076,ENSMUST00000110855
ENSMUSG00000032602	463.852	-0.0910333	0.123075	0.268892	0.559449	9	Slc25a20	protein_coding	ENSMUST00000194088,ENSMUST00000195260,ENSMUST00000035222
ENSMUSG00000010021	110.765	-0.0896133	0.136581	0.268929	0.559465	11	Kif19a	protein_coding	ENSMUST00000138340,ENSMUST00000134165,ENSMUST00000126555,ENSMUST00000137326,ENSMUST00000138804,ENSMUST00000084368,ENSMUST00000131782
ENSMUSG00000025909	857.854	-0.0896285	0.136445	0.268981	0.559465	1	Sntg1	protein_coding	ENSMUST00000134075,ENSMUST00000115488,ENSMUST00000126083,ENSMUST00000140302,ENSMUST00000115484,ENSMUST00000135046,ENSMUST00000132064,ENSMUST00000144593,ENSMUST00000194098,ENSMUST00000191683,ENSMUST00000140295
ENSMUSG00000108776	28.0959	0.0820697	0.167995	0.268975	0.559465	7	Gm45169	lncRNA	ENSMUST00000205717
ENSMUSG00000036270	2720.15	-0.0887282	0.106159	0.269048	0.559493	8	Edc4	protein_coding	ENSMUST00000139154,ENSMUST00000136048,ENSMUST00000132680,ENSMUST00000040254,ENSMUST00000156357,ENSMUST00000145618,ENSMUST00000119261
ENSMUSG00000042523	4498.34	0.090935	0.119857	0.269069	0.559493	12	Dnal1	protein_coding	ENSMUST00000123491,ENSMUST00000143753,ENSMUST00000156138,ENSMUST00000143711,ENSMUST00000136159,ENSMUST00000140812,ENSMUST00000046340
ENSMUSG00000087478	33.3942	0.0784543	0.193703	0.269075	0.559493	17	4930506C21Rik	lncRNA	ENSMUST00000123341,ENSMUST00000130639,ENSMUST00000123009
ENSMUSG00000007892	10449.1	-0.0865711	0.149314	0.269224	0.559493	9	Rplp1	protein_coding	ENSMUST00000008036
ENSMUSG00000016495	404.734	-0.0884569	0.105276	0.269163	0.559493	19	Plgrkt	protein_coding	ENSMUST00000143467,ENSMUST00000152936,ENSMUST00000141838,ENSMUST00000139860,ENSMUST00000129608,ENSMUST00000155367,ENSMUST00000139176,ENSMUST00000126800,ENSMUST00000138051,ENSMUST00000016639
ENSMUSG00000029821	242.472	0.0858719	0.0978968	0.269237	0.559493	6	Gsdme	protein_coding	ENSMUST00000170142,ENSMUST00000031845,ENSMUST00000167893,ENSMUST00000101405,ENSMUST00000204417,ENSMUST00000204700,ENSMUST00000165099
ENSMUSG00000056763	964.09	0.0907855	0.117895	0.269207	0.559493	1	Cspp1	protein_coding	ENSMUST00000188249,ENSMUST00000143606,ENSMUST00000134716,ENSMUST00000190625,ENSMUST00000155974,ENSMUST00000148663,ENSMUST00000190063,ENSMUST00000149214,ENSMUST00000153804,ENSMUST00000123261,ENSMUST00000187226,ENSMUST00000128164,ENSMUST00000188449,ENSMUST00000186294,ENSMUST00000191521,ENSMUST00000190610,ENSMUST00000122156,ENSMUST00000118263,ENSMUST00000119714,ENSMUST00000136898,ENSMUST00000191360,ENSMUST00000190318,ENSMUST00000117415,ENSMUST00000071087,ENSMUST00000191012,ENSMUST00000136283,ENSMUST00000185422
ENSMUSG00000074981	14.0759	0.0785015	0.244559	0.269116	0.559493	2	Dcdc5	transcribed_unitary_pseudogene	ENSMUST00000148101,ENSMUST00000126340,ENSMUST00000152776,ENSMUST00000122388,ENSMUST00000037284
ENSMUSG00000098760	93.2133	-0.0796053	0.182267	0.269222	0.559493	4	Gm2164	lncRNA	ENSMUST00000184062
ENSMUSG00000013629	801.257	-0.0899883	0.134027	0.269299	0.559566	5	Cad	protein_coding	ENSMUST00000201838,ENSMUST00000202795,ENSMUST00000200953,ENSMUST00000201844,ENSMUST00000202973,ENSMUST00000202967,ENSMUST00000200917,ENSMUST00000202227,ENSMUST00000202391,ENSMUST00000202827,ENSMUST00000201870,ENSMUST00000201182,ENSMUST00000013773,ENSMUST00000201256
ENSMUSG00000029601	69.5499	0.0775809	0.212818	0.269464	0.559853	5	Iqcd	protein_coding	ENSMUST00000069259,ENSMUST00000094391
ENSMUSG00000041703	149.946	-0.0818287	0.168525	0.269602	0.560027	14	Zic5	protein_coding	ENSMUST00000143084,ENSMUST00000039118
ENSMUSG00000048410	597.131	-0.0908514	0.125085	0.269591	0.560027	18	Zfp407	protein_coding	ENSMUST00000182297,ENSMUST00000182849,ENSMUST00000125763,ENSMUST00000143597,ENSMUST00000156181,ENSMUST00000125450
ENSMUSG00000022574	247.323	0.0899311	0.133969	0.269634	0.560037	15	Naprt	protein_coding	ENSMUST00000023237,ENSMUST00000229571,ENSMUST00000230259,ENSMUST00000230739
ENSMUSG00000017314	5403.41	0.0906941	0.127346	0.269751	0.560064	11	Mpp2	protein_coding	ENSMUST00000017458,ENSMUST00000147126,ENSMUST00000132687,ENSMUST00000130903,ENSMUST00000100398,ENSMUST00000127522
ENSMUSG00000024038	1706.33	0.0904017	0.130447	0.269738	0.560064	17	Ndufv3	protein_coding	ENSMUST00000189436,ENSMUST00000046288,ENSMUST00000191598,ENSMUST00000064798,ENSMUST00000185273
ENSMUSG00000039208	237.834	-0.0908127	0.125254	0.269755	0.560064	11	Metrnl	protein_coding	ENSMUST00000036742,ENSMUST00000125580,ENSMUST00000106089
ENSMUSG00000110588	25.1593	-0.077653	0.206203	0.269745	0.560064	8	Gm45774	lncRNA	ENSMUST00000211992
ENSMUSG00000025221	6049.31	0.0903796	0.130344	0.26991	0.560331	19	Kcnip2	protein_coding	ENSMUST00000086993,ENSMUST00000162661,ENSMUST00000239049,ENSMUST00000159210,ENSMUST00000111906,ENSMUST00000159446,ENSMUST00000161886,ENSMUST00000159245,ENSMUST00000026247,ENSMUST00000162528,ENSMUST00000079431
ENSMUSG00000036356	455.166	0.0822519	0.166028	0.270098	0.560666	8	Csgalnact1	protein_coding	ENSMUST00000211871,ENSMUST00000139141,ENSMUST00000125727,ENSMUST00000078350,ENSMUST00000130214,ENSMUST00000143586,ENSMUST00000136060,ENSMUST00000150083
ENSMUSG00000025781	5059.11	0.0890172	0.10817	0.270284	0.560828	2	Atp5c1	protein_coding	ENSMUST00000145530,ENSMUST00000026887,ENSMUST00000153554,ENSMUST00000130067,ENSMUST00000114896,ENSMUST00000114897,ENSMUST00000139810
ENSMUSG00000068240	20.0955	-0.0784726	0.190576	0.270234	0.560828	4	Gm11808	protein_coding	ENSMUST00000089430
ENSMUSG00000097287	592.305	0.0845273	0.156387	0.270216	0.560828	5	D130017N08Rik	lncRNA	ENSMUST00000199836,ENSMUST00000180460,ENSMUST00000180951,ENSMUST00000196629
ENSMUSG00000101059	3.43135	-0.0948749	0.489757	0.270263	0.560828	Y	Gm4017	processed_pseudogene	ENSMUST00000084813
ENSMUSG00000039903	68.3829	-0.0849022	0.154819	0.270353	0.560859	16	Eva1c	protein_coding	ENSMUST00000099548,ENSMUST00000130868,ENSMUST00000232665,ENSMUST00000099543,ENSMUST00000152223,ENSMUST00000231280,ENSMUST00000232274,ENSMUST00000037539,ENSMUST00000154180,ENSMUST00000138064
ENSMUSG00000049300	523.416	0.0807765	0.0876603	0.270333	0.560859	3	Prmt6	protein_coding	ENSMUST00000106567,ENSMUST00000190378,ENSMUST00000168412
ENSMUSG00000051579	1138.96	-0.0902838	0.130065	0.270556	0.561224	X	Tceal8	protein_coding	ENSMUST00000163584,ENSMUST00000136533,ENSMUST00000146583,ENSMUST00000060101
ENSMUSG00000022829	2095.8	-0.0773862	0.208219	0.270756	0.561443	16	Stxbp5l	protein_coding	ENSMUST00000151910,ENSMUST00000114775,ENSMUST00000114787,ENSMUST00000114782,ENSMUST00000114780,ENSMUST00000114781,ENSMUST00000123629,ENSMUST00000023526,ENSMUST00000149790,ENSMUST00000149984
ENSMUSG00000027751	1465.09	0.0894565	0.135435	0.27077	0.561443	3	Supt20	protein_coding	ENSMUST00000199652,ENSMUST00000197502,ENSMUST00000199655,ENSMUST00000200439,ENSMUST00000029315,ENSMUST00000200024,ENSMUST00000198745,ENSMUST00000170552,ENSMUST00000200441,ENSMUST00000200450,ENSMUST00000199674,ENSMUST00000197568
ENSMUSG00000032290	1380.76	-0.0884572	0.106317	0.270734	0.561443	9	Ptpn9	protein_coding	ENSMUST00000213500,ENSMUST00000034832,ENSMUST00000215707,ENSMUST00000216034
ENSMUSG00000034723	9193.68	0.0680176	0.0685606	0.270729	0.561443	2	Tmx4	protein_coding	ENSMUST00000110120,ENSMUST00000038228,ENSMUST00000110119,ENSMUST00000137377
ENSMUSG00000018669	1102.29	0.0906046	0.124809	0.270905	0.561571	11	Cdk5rap3	protein_coding	ENSMUST00000130767,ENSMUST00000134732,ENSMUST00000103152,ENSMUST00000154289,ENSMUST00000127048,ENSMUST00000153305,ENSMUST00000144731,ENSMUST00000130774,ENSMUST00000147573,ENSMUST00000156315,ENSMUST00000149033
ENSMUSG00000032026	1818.84	-0.0897762	0.112424	0.270913	0.561571	9	Rexo2	protein_coding	ENSMUST00000213508,ENSMUST00000213875,ENSMUST00000213895,ENSMUST00000216142,ENSMUST00000216624,ENSMUST00000214161,ENSMUST00000217037,ENSMUST00000216470,ENSMUST00000214929,ENSMUST00000034524
ENSMUSG00000032702	739.729	-0.0895902	0.11138	0.270907	0.561571	19	Kank1	protein_coding	ENSMUST00000155788,ENSMUST00000137260,ENSMUST00000049400,ENSMUST00000146647
ENSMUSG00000018040	2821.15	-0.0884848	0.106607	0.271006	0.561579	15	Rrp7a	protein_coding	ENSMUST00000167483,ENSMUST00000166766,ENSMUST00000166019,ENSMUST00000167589,ENSMUST00000018184
ENSMUSG00000021108	165.327	-0.0853116	0.152719	0.271025	0.561579	12	Prkch	protein_coding	ENSMUST00000221153,ENSMUST00000021527,ENSMUST00000220898,ENSMUST00000119092
ENSMUSG00000073018	4.57363	-0.0849816	0.322294	0.270982	0.561579	6	Gm1070	transcribed_unprocessed_pseudogene	ENSMUST00000238902,ENSMUST00000114185
ENSMUSG00000074657	75647.8	-0.0878267	0.142922	0.270985	0.561579	10	Kif5a	protein_coding	ENSMUST00000218298,ENSMUST00000099172,ENSMUST00000217895
ENSMUSG00000026087	1271.68	-0.0905815	0.124544	0.271067	0.561611	1	Mrpl30	protein_coding	ENSMUST00000194857,ENSMUST00000161694,ENSMUST00000160082,ENSMUST00000162513,ENSMUST00000027256,ENSMUST00000195373,ENSMUST00000193673
ENSMUSG00000043716	5617.07	-0.0903729	0.127999	0.271128	0.56164	1	Rpl7	protein_coding	ENSMUST00000125005,ENSMUST00000149566,ENSMUST00000140597,ENSMUST00000151017,ENSMUST00000141217,ENSMUST00000058437
ENSMUSG00000048001	254.497	0.0818406	0.291538	0.271135	0.56164	4	Hes5	protein_coding	ENSMUST00000049621,ENSMUST00000151480
ENSMUSG00000006342	145.887	0.0811967	0.169986	0.27122	0.56174	10	Susd2	protein_coding	ENSMUST00000218896,ENSMUST00000077610,ENSMUST00000095541,ENSMUST00000219733
ENSMUSG00000032525	5387.46	-0.0864363	0.148255	0.271238	0.56174	9	Nktr	protein_coding	ENSMUST00000182763,ENSMUST00000182225,ENSMUST00000035112,ENSMUST00000182503,ENSMUST00000183311,ENSMUST00000216573,ENSMUST00000182607,ENSMUST00000213351,ENSMUST00000182904,ENSMUST00000183070,ENSMUST00000182311,ENSMUST00000183207,ENSMUST00000182076,ENSMUST00000182086,ENSMUST00000182395,ENSMUST00000182713,ENSMUST00000182337,ENSMUST00000182179
ENSMUSG00000086965	44.7725	0.0795342	0.179606	0.271303	0.561819	16	Rtl10	protein_coding	ENSMUST00000146673
ENSMUSG00000023973	1960.75	0.0751351	0.0786379	0.271402	0.561872	17	Cnpy3	protein_coding	ENSMUST00000145877,ENSMUST00000121671,ENSMUST00000059844,ENSMUST00000148656,ENSMUST00000129200
ENSMUSG00000028756	10752.8	0.0904781	0.11965	0.271379	0.561872	4	Pink1	protein_coding	ENSMUST00000030536,ENSMUST00000105816,ENSMUST00000105817
ENSMUSG00000095040	5.06319	-0.0810685	0.284017	0.27141	0.561872	5	1700001J03Rik	protein_coding	ENSMUST00000073721,ENSMUST00000188052
ENSMUSG00000109460	58.643	-0.0775244	0.200186	0.27152	0.562043	7	Gm45591	lncRNA	ENSMUST00000129058
ENSMUSG00000020124	3017.54	-0.090286	0.117451	0.271611	0.562046	10	Usp15	protein_coding	ENSMUST00000219010,ENSMUST00000020334,ENSMUST00000219619,ENSMUST00000220284,ENSMUST00000218079,ENSMUST00000217985,ENSMUST00000220377,ENSMUST00000219937,ENSMUST00000219992,ENSMUST00000218042,ENSMUST00000219413
ENSMUSG00000030795	11330.9	0.0870791	0.102368	0.271708	0.562046	7	Fus	protein_coding	ENSMUST00000137464,ENSMUST00000141997,ENSMUST00000205351,ENSMUST00000136289,ENSMUST00000128851,ENSMUST00000154843,ENSMUST00000174196,ENSMUST00000172755,ENSMUST00000121616,ENSMUST00000106251,ENSMUST00000205261,ENSMUST00000123151,ENSMUST00000077609,ENSMUST00000155941,ENSMUST00000079045,ENSMUST00000174632
ENSMUSG00000036057	2734.01	-0.0884379	0.139665	0.271662	0.562046	9	Ptpn23	protein_coding	ENSMUST00000200531,ENSMUST00000199254,ENSMUST00000040021,ENSMUST00000200278
ENSMUSG00000042992	967.452	0.0904718	0.124939	0.271562	0.562046	6	Borcs5	protein_coding	ENSMUST00000203163,ENSMUST00000204133,ENSMUST00000203234,ENSMUST00000062755,ENSMUST00000166591
ENSMUSG00000049555	125.996	0.0812645	0.169177	0.271667	0.562046	9	Tmie	protein_coding	ENSMUST00000198062,ENSMUST00000050958,ENSMUST00000199189
ENSMUSG00000058254	31211.3	0.0845583	0.0958057	0.271676	0.562046	X	Tspan7	protein_coding	ENSMUST00000115526,ENSMUST00000149982,ENSMUST00000076354
ENSMUSG00000084067	3.98154	0.0804211	0.277607	0.271711	0.562046	2	Gm14269	processed_pseudogene	ENSMUST00000120455
ENSMUSG00000029221	5636.87	0.0787284	0.0844935	0.271809	0.562081	5	Slc30a9	protein_coding	ENSMUST00000159907,ENSMUST00000162372,ENSMUST00000202770,ENSMUST00000200734,ENSMUST00000113676,ENSMUST00000202521,ENSMUST00000161169,ENSMUST00000201173
ENSMUSG00000069682	25.3991	-0.0817955	0.166533	0.271764	0.562081	10	Gm10275	transcribed_processed_pseudogene	ENSMUST00000168697,ENSMUST00000092620,ENSMUST00000217340
ENSMUSG00000086170	8.04464	0.078547	0.254336	0.271804	0.562081	11	Gm12144	lncRNA	ENSMUST00000136288
ENSMUSG00000081888	7.27266	-0.0773303	0.232519	0.272042	0.562508	2	Spcs2-ps	unprocessed_pseudogene	ENSMUST00000122326
ENSMUSG00000101609	823.251	-0.0858881	0.149693	0.272091	0.562553	7	Kcnq1ot1	lncRNA	ENSMUST00000185789
ENSMUSG00000032965	1359.01	-0.0887755	0.108752	0.272311	0.56284	16	Ift57	protein_coding	ENSMUST00000127784,ENSMUST00000142682,ENSMUST00000046777,ENSMUST00000140914
ENSMUSG00000087574	193.079	0.0899755	0.129826	0.27226	0.56284	11	C030037D09Rik	lncRNA	ENSMUST00000138007,ENSMUST00000136201,ENSMUST00000125967
ENSMUSG00000105592	15.2351	-0.0770225	0.210178	0.272301	0.56284	9	Gm42527	TEC	ENSMUST00000198173
ENSMUSG00000038569	157.056	0.0865837	0.14675	0.272428	0.563026	5	Rad9b	protein_coding	ENSMUST00000049009,ENSMUST00000149600,ENSMUST00000200653,ENSMUST00000144268,ENSMUST00000117263
ENSMUSG00000000384	1044.93	-0.0848164	0.0968847	0.272813	0.563261	11	Tbrg4	protein_coding	ENSMUST00000151008,ENSMUST00000156969,ENSMUST00000000394,ENSMUST00000134016,ENSMUST00000150697,ENSMUST00000136682,ENSMUST00000144463,ENSMUST00000131477,ENSMUST00000132446,ENSMUST00000131815,ENSMUST00000189268,ENSMUST00000131313
ENSMUSG00000017221	4231.92	-0.0865248	0.101278	0.272702	0.563261	11	Psmd3	protein_coding	ENSMUST00000152102,ENSMUST00000149489,ENSMUST00000017365,ENSMUST00000142790,ENSMUST00000123676
ENSMUSG00000019432	5521.57	0.0818993	0.0905778	0.272799	0.563261	17	Ddx39b	protein_coding	ENSMUST00000068056,ENSMUST00000174795,ENSMUST00000174757,ENSMUST00000173731,ENSMUST00000174164,ENSMUST00000172549
ENSMUSG00000025324	454.196	-0.0808116	0.170485	0.272599	0.563261	7	Atp10a	protein_coding	ENSMUST00000207668,ENSMUST00000168747
ENSMUSG00000039607	774.97	-0.0899661	0.116479	0.272809	0.563261	9	Rbms3	protein_coding	ENSMUST00000210659,ENSMUST00000172469,ENSMUST00000044901,ENSMUST00000174868,ENSMUST00000172564,ENSMUST00000068962,ENSMUST00000174276,ENSMUST00000069095,ENSMUST00000173429,ENSMUST00000111772,ENSMUST00000111773,ENSMUST00000164018,ENSMUST00000084824,ENSMUST00000239475
ENSMUSG00000040536	3070.13	0.0784377	0.185932	0.272652	0.563261	4	Necab1	protein_coding	ENSMUST00000041606,ENSMUST00000108273,ENSMUST00000141105
ENSMUSG00000046280	177.617	-0.0864037	0.147212	0.272733	0.563261	3	She	protein_coding	ENSMUST00000050401,ENSMUST00000197454
ENSMUSG00000048799	2054.72	-0.0899252	0.115845	0.27267	0.563261	18	Cep120	protein_coding	ENSMUST00000235928,ENSMUST00000237062,ENSMUST00000049811,ENSMUST00000237145
ENSMUSG00000073233	8.12966	-0.0781452	0.250853	0.272622	0.563261	12	Nfyc-ps	processed_pseudogene	ENSMUST00000101625
ENSMUSG00000086922	20.9582	-0.0797724	0.176108	0.272748	0.563261	6	Gm13835	processed_pseudogene	ENSMUST00000118459
ENSMUSG00000025732	269.27	0.0875925	0.142286	0.272909	0.563402	17	Mcrip2	protein_coding	ENSMUST00000237876,ENSMUST00000026828,ENSMUST00000235806,ENSMUST00000237000,ENSMUST00000235578,ENSMUST00000236479,ENSMUST00000237080
ENSMUSG00000020821	5191.17	-0.084091	0.0953267	0.273139	0.563822	11	Kif1c	protein_coding	ENSMUST00000102554,ENSMUST00000094499,ENSMUST00000072187,ENSMUST00000137119,ENSMUST00000152618
ENSMUSG00000005823	889.346	-0.0820633	0.0910557	0.273247	0.563948	17	Gpr108	protein_coding	ENSMUST00000233492,ENSMUST00000233568,ENSMUST00000005975,ENSMUST00000232778
ENSMUSG00000112390	50.2239	0.0813317	0.167257	0.273255	0.563948	12	Gm20208	lncRNA	ENSMUST00000219905,ENSMUST00000218104
ENSMUSG00000024502	2261.78	-0.0847316	0.0968984	0.273324	0.564035	18	Jakmip2	protein_coding	ENSMUST00000237069,ENSMUST00000082254,ENSMUST00000237393,ENSMUST00000238185,ENSMUST00000237288,ENSMUST00000235168
ENSMUSG00000032584	73.7606	0.0830884	0.159527	0.273369	0.564072	9	Mst1r	protein_coding	ENSMUST00000035203,ENSMUST00000195617,ENSMUST00000194527,ENSMUST00000195113
ENSMUSG00000028277	3503.23	-0.0796173	0.0865245	0.273492	0.564269	4	Ube2j1	protein_coding	ENSMUST00000029944,ENSMUST00000135924,ENSMUST00000124992
ENSMUSG00000004939	11.6566	-0.0874217	0.352103	0.273643	0.564524	10	Nmrk2	protein_coding	ENSMUST00000005069
ENSMUSG00000046959	31.8364	0.0775986	0.192244	0.273713	0.564612	5	Slc26a1	protein_coding	ENSMUST00000051757,ENSMUST00000163328,ENSMUST00000119270,ENSMUST00000136227
ENSMUSG00000020366	6390.37	0.0859722	0.100288	0.2738	0.564652	11	Mapk9	protein_coding	ENSMUST00000178543,ENSMUST00000148274,ENSMUST00000151695,ENSMUST00000020634,ENSMUST00000109179,ENSMUST00000144857,ENSMUST00000164643,ENSMUST00000102778,ENSMUST00000043321,ENSMUST00000109178
ENSMUSG00000105607	6.8126	0.0782117	0.255513	0.273802	0.564652	5	Gm43513	TEC	ENSMUST00000199779
ENSMUSG00000107838	51.8444	0.0882157	0.138705	0.273814	0.564652	6	Gm45769	TEC	ENSMUST00000204588
ENSMUSG00000022802	730.08	0.0857243	0.148967	0.273842	0.564654	16	Lmln	protein_coding	ENSMUST00000023497,ENSMUST00000140504,ENSMUST00000153549,ENSMUST00000155920
ENSMUSG00000000392	62.4786	-0.0799678	0.277664	0.273886	0.564683	2	Fap	protein_coding	ENSMUST00000102732,ENSMUST00000174234,ENSMUST00000172676,ENSMUST00000000402,ENSMUST00000136297,ENSMUST00000152085,ENSMUST00000128139,ENSMUST00000173745,ENSMUST00000174448
ENSMUSG00000036158	2881.28	-0.0900107	0.124934	0.273937	0.564683	15	Prickle1	protein_coding	ENSMUST00000109255,ENSMUST00000048982
ENSMUSG00000094910	6569.67	0.0880463	0.139409	0.27391	0.564683	12	D430019H16Rik	protein_coding	ENSMUST00000178224
ENSMUSG00000046532	1319.35	0.0887051	0.135913	0.274131	0.565027	X	Ar	protein_coding	ENSMUST00000052837
ENSMUSG00000033405	50.2248	0.0887546	0.135428	0.274327	0.565373	14	Nudt15	protein_coding	ENSMUST00000043813,ENSMUST00000226903
ENSMUSG00000024158	2255.84	-0.0894698	0.114794	0.274401	0.565471	17	Hagh	protein_coding	ENSMUST00000163132,ENSMUST00000149716,ENSMUST00000154363,ENSMUST00000118788,ENSMUST00000169200,ENSMUST00000130989,ENSMUST00000024974,ENSMUST00000164251
ENSMUSG00000042857	132.242	0.0807245	0.16893	0.274513	0.565645	13	Gm9776	lncRNA	ENSMUST00000221110,ENSMUST00000059598
ENSMUSG00000055409	1597.6	0.0899159	0.121827	0.27464	0.56585	7	Nell1	protein_coding	ENSMUST00000107603,ENSMUST00000145096,ENSMUST00000154410,ENSMUST00000151721,ENSMUST00000081872
ENSMUSG00000035704	212.943	0.0894162	0.114771	0.274668	0.565852	7	Alg8	protein_coding	ENSMUST00000098300,ENSMUST00000154107,ENSMUST00000147297,ENSMUST00000137105,ENSMUST00000130111,ENSMUST00000149031
ENSMUSG00000028758	1025.04	-0.0836186	0.156343	0.274706	0.565875	4	Kif17	protein_coding	ENSMUST00000105818,ENSMUST00000030539,ENSMUST00000105821,ENSMUST00000105820
ENSMUSG00000000538	10350	0.0703205	0.0724299	0.2748	0.565955	11	Tom1l2	protein_coding	ENSMUST00000064019,ENSMUST00000151284,ENSMUST00000093048,ENSMUST00000093046,ENSMUST00000153920,ENSMUST00000143124,ENSMUST00000102683,ENSMUST00000095254,ENSMUST00000133420,ENSMUST00000102682,ENSMUST00000142225
ENSMUSG00000021057	2796.17	0.0886665	0.135411	0.27479	0.565955	12	Akap5	protein_coding	ENSMUST00000154078,ENSMUST00000095610,ENSMUST00000172992
ENSMUSG00000086582	3.11763	-0.0842711	0.323686	0.274868	0.565983	6	Gm16272	lncRNA	ENSMUST00000128218
ENSMUSG00000089704	6.29546	-0.077439	0.246938	0.274866	0.565983	8	Galnt2	protein_coding	ENSMUST00000142547,ENSMUST00000034458,ENSMUST00000147911,ENSMUST00000142578
ENSMUSG00000024122	5164.26	-0.0882321	0.108686	0.275148	0.566147	17	Pdpk1	protein_coding	ENSMUST00000115407,ENSMUST00000115411,ENSMUST00000154982,ENSMUST00000140906,ENSMUST00000128997,ENSMUST00000150578,ENSMUST00000102927,ENSMUST00000115409,ENSMUST00000147199,ENSMUST00000144533,ENSMUST00000052462
ENSMUSG00000027452	1176.09	0.0827821	0.093195	0.275093	0.566147	2	Acss1	protein_coding	ENSMUST00000028944,ENSMUST00000154328,ENSMUST00000141500,ENSMUST00000147135,ENSMUST00000141785
ENSMUSG00000028790	4035.68	-0.0841232	0.0961796	0.275056	0.566147	4	Khdrbs1	protein_coding	ENSMUST00000129342,ENSMUST00000066257,ENSMUST00000139936,ENSMUST00000139281
ENSMUSG00000033594	1526.9	-0.0851548	0.0987229	0.275074	0.566147	8	Spata2l	protein_coding	ENSMUST00000166768,ENSMUST00000098327,ENSMUST00000212818,ENSMUST00000211845
ENSMUSG00000052234	4.54307	0.0830662	0.31253	0.275171	0.566147	11	Epx	protein_coding	ENSMUST00000049768,ENSMUST00000125590
ENSMUSG00000089907	10.4925	0.0788768	0.267543	0.274984	0.566147	17	Gm16169	lncRNA	ENSMUST00000159155,ENSMUST00000162432
ENSMUSG00000097448	4.29495	-0.091778	0.407411	0.27522	0.566147	1	Platr22	lncRNA	ENSMUST00000181274
ENSMUSG00000111394	440.146	-0.0788702	0.178609	0.275199	0.566147	9	Gm49759	TEC	ENSMUST00000214037
ENSMUSG00000112099	5.87372	-0.0804171	0.285648	0.275211	0.566147	10	Gm8960	processed_pseudogene	ENSMUST00000219787
ENSMUSG00000116072	3.12166	0.0848246	0.329641	0.275124	0.566147	15	Gm46526	lncRNA	ENSMUST00000229889
ENSMUSG00000028358	208.053	0.089729	0.124436	0.275484	0.566523	4	Zfp618	protein_coding	ENSMUST00000107415,ENSMUST00000064814,ENSMUST00000151324,ENSMUST00000030043
ENSMUSG00000032842	398.493	0.0873509	0.141104	0.275511	0.566523	17	Abcc10	protein_coding	ENSMUST00000165733,ENSMUST00000170168,ENSMUST00000168490,ENSMUST00000047970,ENSMUST00000095261,ENSMUST00000171584,ENSMUST00000167360
ENSMUSG00000074968	3961.01	-0.0874291	0.140761	0.275512	0.566523	2	Ano3	protein_coding	ENSMUST00000111019,ENSMUST00000140777,ENSMUST00000099623
ENSMUSG00000081453	12.0913	-0.0776609	0.187668	0.275482	0.566523	16	Gm6767	processed_pseudogene	ENSMUST00000118650
ENSMUSG00000056656	266.766	0.080511	0.168892	0.275586	0.566619	15	Apol8	protein_coding	ENSMUST00000229445,ENSMUST00000089450,ENSMUST00000229332,ENSMUST00000230332,ENSMUST00000070911
ENSMUSG00000042254	5.06914	-0.0860441	0.342885	0.275681	0.566759	9	Cilp	protein_coding	ENSMUST00000048762,ENSMUST00000141382
ENSMUSG00000097115	5.06494	-0.0776189	0.252649	0.275729	0.566801	7	1810019N24Rik	lncRNA	ENSMUST00000181128,ENSMUST00000191346
ENSMUSG00000073179	36.1323	0.0790469	0.176621	0.275844	0.566982	12	Gm10478	pseudogene	ENSMUST00000084451
ENSMUSG00000031563	1922.65	0.0884956	0.110552	0.275885	0.567008	8	Wwc2	protein_coding	ENSMUST00000057561,ENSMUST00000212282
ENSMUSG00000037266	12026.9	0.0896692	0.122928	0.27594	0.567065	4	Rsrp1	protein_coding	ENSMUST00000149003,ENSMUST00000148900,ENSMUST00000125679,ENSMUST00000151178,ENSMUST00000078084,ENSMUST00000149354,ENSMUST00000145364,ENSMUST00000154837
ENSMUSG00000015342	898.905	0.0892677	0.129554	0.276039	0.567195	X	Xk	protein_coding	ENSMUST00000015486
ENSMUSG00000028683	461.138	-0.0896427	0.123307	0.276059	0.567195	4	Eif2b3	protein_coding	ENSMUST00000151760,ENSMUST00000155181,ENSMUST00000070610,ENSMUST00000135121,ENSMUST00000106447,ENSMUST00000129587,ENSMUST00000106448
ENSMUSG00000080850	5.43722	-0.078054	0.259933	0.276101	0.567195	4	Gm12439	processed_pseudogene	ENSMUST00000117162
ENSMUSG00000097476	5.6765	-0.079431	0.276849	0.276112	0.567195	12	Gm26583	lncRNA	ENSMUST00000181436
ENSMUSG00000016319	5190.44	-0.0895912	0.120494	0.27618	0.567223	X	Slc25a5	protein_coding	ENSMUST00000126608,ENSMUST00000016463,ENSMUST00000156672
ENSMUSG00000028484	7608.56	0.086042	0.101692	0.276169	0.567223	4	Psip1	protein_coding	ENSMUST00000030207,ENSMUST00000130626,ENSMUST00000107214,ENSMUST00000107215,ENSMUST00000152382,ENSMUST00000144349,ENSMUST00000126706
ENSMUSG00000022194	1607.23	0.0892358	0.129396	0.27629	0.567306	14	Pabpn1	protein_coding	ENSMUST00000146271,ENSMUST00000116476,ENSMUST00000172695,ENSMUST00000140691,ENSMUST00000172557,ENSMUST00000141446,ENSMUST00000022808,ENSMUST00000150975,ENSMUST00000139985
ENSMUSG00000035033	1721.87	0.0872052	0.141102	0.27625	0.567306	2	Tbr1	protein_coding	ENSMUST00000131538,ENSMUST00000136867,ENSMUST00000048934,ENSMUST00000102737
ENSMUSG00000097906	18.3911	0.0807279	0.167144	0.276303	0.567306	13	Gm9625	processed_pseudogene	ENSMUST00000180422
ENSMUSG00000027243	156.185	0.0889475	0.113705	0.276378	0.567404	2	Harbi1	protein_coding	ENSMUST00000140183,ENSMUST00000128140,ENSMUST00000090608,ENSMUST00000111322,ENSMUST00000142692
ENSMUSG00000032615	1078.46	0.088881	0.113445	0.276527	0.567624	11	Nt5m	protein_coding	ENSMUST00000137695,ENSMUST00000149076,ENSMUST00000154699,ENSMUST00000102695
ENSMUSG00000048904	4.67404	0.081754	0.302386	0.27654	0.567624	13	Neurog1	protein_coding	ENSMUST00000058475
ENSMUSG00000031095	1413.4	0.0886724	0.133204	0.276643	0.56778	X	Cul4b	protein_coding	ENSMUST00000147129,ENSMUST00000115118,ENSMUST00000050083,ENSMUST00000016681
ENSMUSG00000025894	853.597	-0.0811369	0.0903837	0.276704	0.567827	9	Aasdhppt	protein_coding	ENSMUST00000051589,ENSMUST00000212066,ENSMUST00000212897
ENSMUSG00000116557	49.8362	-0.0769167	0.192973	0.276721	0.567827	16	4933432I09Rik	lncRNA	ENSMUST00000232501,ENSMUST00000232008
ENSMUSG00000023939	394.639	0.0842132	0.152424	0.276828	0.567991	17	Mrpl14	protein_coding	ENSMUST00000149040,ENSMUST00000148537,ENSMUST00000024734
ENSMUSG00000056260	506.401	0.08896	0.130812	0.276878	0.568037	3	Lrif1	protein_coding	ENSMUST00000150513,ENSMUST00000156544,ENSMUST00000098751,ENSMUST00000150888,ENSMUST00000106736,ENSMUST00000106737,ENSMUST00000154973,ENSMUST00000127003,ENSMUST00000131330,ENSMUST00000130105,ENSMUST00000122928,ENSMUST00000098750
ENSMUSG00000008575	7154.77	0.0894727	0.121651	0.276942	0.568064	4	Nfib	protein_coding	ENSMUST00000155821,ENSMUST00000122918,ENSMUST00000107248,ENSMUST00000064770,ENSMUST00000107247,ENSMUST00000140874,ENSMUST00000107245,ENSMUST00000107246,ENSMUST00000050872,ENSMUST00000148982,ENSMUST00000152588,ENSMUST00000135024
ENSMUSG00000029036	1439.07	-0.0894594	0.123588	0.276993	0.568064	4	Atad3a	protein_coding	ENSMUST00000134317,ENSMUST00000184913,ENSMUST00000175679,ENSMUST00000126725,ENSMUST00000177066,ENSMUST00000184131,ENSMUST00000176839,ENSMUST00000030903,ENSMUST00000176043
ENSMUSG00000093772	3.03571	0.0832153	0.317867	0.277	0.568064	19	4931403E22Rik	lncRNA	ENSMUST00000177048
ENSMUSG00000109104	6.43215	0.0770472	0.247689	0.276991	0.568064	7	Gm6108	processed_pseudogene	ENSMUST00000208365
ENSMUSG00000021388	42.04	0.0795959	0.172042	0.277049	0.568107	13	Aspn	protein_coding	ENSMUST00000177948,ENSMUST00000021820
ENSMUSG00000114493	3.95381	-0.0783201	0.266	0.277077	0.568109	13	Gm47071	lncRNA	ENSMUST00000237678,ENSMUST00000225993
ENSMUSG00000029376	221.548	0.0883174	0.11089	0.277199	0.568302	5	Mthfd2l	protein_coding	ENSMUST00000071652,ENSMUST00000202852,ENSMUST00000201851,ENSMUST00000202781
ENSMUSG00000008668	3138.02	-0.0822364	0.159768	0.277257	0.568366	17	Rps18	protein_coding	ENSMUST00000174745,ENSMUST00000174758,ENSMUST00000174175,ENSMUST00000008812,ENSMUST00000173323,ENSMUST00000174662,ENSMUST00000174609,ENSMUST00000174620,ENSMUST00000172799,ENSMUST00000172550,ENSMUST00000234380
ENSMUSG00000081094	31.5892	-0.0776352	0.184569	0.277289	0.568376	8	Rpl19-ps11	processed_pseudogene	ENSMUST00000122422
ENSMUSG00000020814	498.739	0.0852676	0.100139	0.277431	0.568498	11	Mxra7	protein_coding	ENSMUST00000047715,ENSMUST00000021170,ENSMUST00000150015
ENSMUSG00000024501	2003.9	-0.0893849	0.121751	0.277409	0.568498	18	Dpysl3	protein_coding	ENSMUST00000025379,ENSMUST00000121805,ENSMUST00000118043,ENSMUST00000118071,ENSMUST00000237707,ENSMUST00000124207
ENSMUSG00000040432	7.93453	-0.0799911	0.28602	0.277416	0.568498	14	Ltb4r2	protein_coding	ENSMUST00000228302,ENSMUST00000044554
ENSMUSG00000036568	2279.76	0.0887197	0.131491	0.277667	0.568926	17	Bicral	protein_coding	ENSMUST00000233537,ENSMUST00000233455,ENSMUST00000233142,ENSMUST00000040624
ENSMUSG00000006204	5.26917	-0.0823024	0.31043	0.277749	0.568946	7	Cdcp3	protein_coding	ENSMUST00000128522,ENSMUST00000050586,ENSMUST00000208921
ENSMUSG00000024767	6557.68	0.0892934	0.124084	0.277804	0.568946	19	Otub1	protein_coding	ENSMUST00000025679,ENSMUST00000142085,ENSMUST00000127241,ENSMUST00000123594,ENSMUST00000123743
ENSMUSG00000025420	193.813	0.0892884	0.124558	0.277758	0.568946	18	Katnal2	protein_coding	ENSMUST00000154053,ENSMUST00000026486,ENSMUST00000125744,ENSMUST00000137354,ENSMUST00000137498,ENSMUST00000135029,ENSMUST00000122984,ENSMUST00000138336,ENSMUST00000154665,ENSMUST00000126153,ENSMUST00000123650
ENSMUSG00000026492	289.952	0.0873909	0.107233	0.277808	0.568946	1	Tfb2m	protein_coding	ENSMUST00000027769,ENSMUST00000139993,ENSMUST00000150778,ENSMUST00000129009,ENSMUST00000129982
ENSMUSG00000105283	3.84664	-0.0803393	0.290603	0.277814	0.568946	5	Gm33370	lncRNA	ENSMUST00000195935
ENSMUSG00000037287	2265.68	0.0890566	0.117191	0.277956	0.56918	9	Tbcel	protein_coding	ENSMUST00000138506,ENSMUST00000128959,ENSMUST00000125995,ENSMUST00000066179,ENSMUST00000213428,ENSMUST00000134374,ENSMUST00000066148,ENSMUST00000142775
ENSMUSG00000038371	2247.03	-0.0890518	0.127738	0.27804	0.569296	7	Sbf2	protein_coding	ENSMUST00000165992,ENSMUST00000169740,ENSMUST00000167652,ENSMUST00000166885,ENSMUST00000164559,ENSMUST00000164599,ENSMUST00000166020,ENSMUST00000167880,ENSMUST00000165449,ENSMUST00000164759,ENSMUST00000033058,ENSMUST00000211732,ENSMUST00000164525,ENSMUST00000171218,ENSMUST00000171378
ENSMUSG00000057858	677.6	0.0849446	0.0995822	0.278094	0.56935	19	Fam204a	protein_coding	ENSMUST00000065286,ENSMUST00000235995,ENSMUST00000237120,ENSMUST00000238054,ENSMUST00000237339,ENSMUST00000235293,ENSMUST00000238119
ENSMUSG00000050541	152.828	0.0785484	0.176808	0.278124	0.569357	11	Adra1b	protein_coding	ENSMUST00000067258,ENSMUST00000124306,ENSMUST00000167574,ENSMUST00000139906
ENSMUSG00000028034	4050.88	-0.089168	0.125543	0.278177	0.569358	3	Fubp1	protein_coding	ENSMUST00000196695,ENSMUST00000196739,ENSMUST00000106121,ENSMUST00000198539,ENSMUST00000199202,ENSMUST00000198046,ENSMUST00000199918,ENSMUST00000199199,ENSMUST00000200207,ENSMUST00000199127,ENSMUST00000199876,ENSMUST00000200056,ENSMUST00000197141,ENSMUST00000200452,ENSMUST00000198405,ENSMUST00000198227,ENSMUST00000196429,ENSMUST00000166984,ENSMUST00000200524,ENSMUST00000196062
ENSMUSG00000031938	803.524	0.0891049	0.118444	0.278207	0.569358	9	4931406C07Rik	protein_coding	ENSMUST00000216077,ENSMUST00000216073,ENSMUST00000180339,ENSMUST00000178977,ENSMUST00000034414,ENSMUST00000216955,ENSMUST00000217042,ENSMUST00000215741,ENSMUST00000213317
ENSMUSG00000040592	6.17623	-0.0777382	0.261444	0.27819	0.569358	11	Cd79b	protein_coding	ENSMUST00000167143,ENSMUST00000044228
ENSMUSG00000024663	412.496	0.0880275	0.110583	0.278439	0.569597	19	Rab3il1	protein_coding	ENSMUST00000121418,ENSMUST00000131407,ENSMUST00000238672,ENSMUST00000149967,ENSMUST00000117641,ENSMUST00000129882,ENSMUST00000137637,ENSMUST00000144788,ENSMUST00000113161
ENSMUSG00000035984	228.159	0.08543	0.146575	0.27843	0.569597	18	Nme5	protein_coding	ENSMUST00000154342,ENSMUST00000134875,ENSMUST00000155114,ENSMUST00000079287
ENSMUSG00000036391	787.579	-0.0891177	0.125456	0.278461	0.569597	11	Sec24a	protein_coding	ENSMUST00000147255,ENSMUST00000038210,ENSMUST00000064297,ENSMUST00000109097,ENSMUST00000154325,ENSMUST00000109092
ENSMUSG00000103006	3.16693	0.0832659	0.321271	0.278374	0.569597	1	4933417C20Rik	TEC	ENSMUST00000193962
ENSMUSG00000109005	16.4131	-0.0759451	0.230136	0.278387	0.569597	7	Gm45221	TEC	ENSMUST00000207822
ENSMUSG00000020231	2975.41	0.0890922	0.119582	0.278614	0.569854	10	Dip2a	protein_coding	ENSMUST00000036033,ENSMUST00000160442,ENSMUST00000105417,ENSMUST00000160048,ENSMUST00000162524,ENSMUST00000159486,ENSMUST00000162766,ENSMUST00000159807
ENSMUSG00000103889	2.99365	0.0869987	0.359512	0.27866	0.569892	1	Gm37011	TEC	ENSMUST00000195543
ENSMUSG00000032435	3026.82	0.0670547	0.0687854	0.278794	0.57002	9	Dync1li1	protein_coding	ENSMUST00000215345,ENSMUST00000047404
ENSMUSG00000040220	904.239	0.0868717	0.105923	0.278768	0.57002	8	Gas8	protein_coding	ENSMUST00000093043,ENSMUST00000212923,ENSMUST00000212809
ENSMUSG00000097760	20.3378	0.0762785	0.19582	0.278805	0.57002	1	6030442K20Rik	lncRNA	ENSMUST00000180835,ENSMUST00000188203
ENSMUSG00000020697	1025.16	-0.0889576	0.126695	0.278931	0.570038	11	Lig3	protein_coding	ENSMUST00000173727,ENSMUST00000021039,ENSMUST00000080461,ENSMUST00000092849,ENSMUST00000173347,ENSMUST00000172837,ENSMUST00000155818,ENSMUST00000173722,ENSMUST00000172609,ENSMUST00000154887,ENSMUST00000173009,ENSMUST00000131537
ENSMUSG00000021696	633.449	-0.0792767	0.171672	0.278951	0.570038	13	Elovl7	protein_coding	ENSMUST00000225550,ENSMUST00000022207
ENSMUSG00000041762	2429.92	0.0886577	0.130103	0.27888	0.570038	2	Gpr155	protein_coding	ENSMUST00000129184,ENSMUST00000076463,ENSMUST00000131430,ENSMUST00000112043,ENSMUST00000184503,ENSMUST00000112044,ENSMUST00000134595,ENSMUST00000048504
ENSMUSG00000047676	17.9057	-0.0793423	0.171376	0.278904	0.570038	3	Rpsa-ps10	processed_pseudogene	ENSMUST00000057740
ENSMUSG00000080115	5.28546	-0.0766159	0.247035	0.278917	0.570038	10	Eef1akmt3	protein_coding	ENSMUST00000116231
ENSMUSG00000028234	3070.9	-0.0847949	0.14855	0.279038	0.570157	4	Rps20	protein_coding	ENSMUST00000138502,ENSMUST00000103009,ENSMUST00000130128
ENSMUSG00000034807	1929.31	0.0887828	0.128563	0.279064	0.570157	8	Colgalt1	protein_coding	ENSMUST00000047903,ENSMUST00000212216,ENSMUST00000212706
ENSMUSG00000003235	1720.53	-0.0844984	0.0989356	0.279239	0.570402	16	Eif2b5	protein_coding	ENSMUST00000148714,ENSMUST00000003320,ENSMUST00000231315
ENSMUSG00000022965	1895.8	0.0889551	0.119135	0.27922	0.570402	16	Ifngr2	protein_coding	ENSMUST00000130404,ENSMUST00000023687,ENSMUST00000127644
ENSMUSG00000022668	870.027	0.0890091	0.123893	0.279317	0.570421	16	Gtpbp8	protein_coding	ENSMUST00000162512,ENSMUST00000162479,ENSMUST00000023348,ENSMUST00000161436
ENSMUSG00000053825	6116.69	-0.0877652	0.135509	0.279317	0.570421	10	Ppfia2	protein_coding	ENSMUST00000169303,ENSMUST00000029404,ENSMUST00000217854,ENSMUST00000219024
ENSMUSG00000113746	4.37732	0.0787987	0.277218	0.279331	0.570421	12	Gm48242	lncRNA	ENSMUST00000221198
ENSMUSG00000047643	29.6837	0.0755367	0.212695	0.27936	0.570424	13	Gm5454	processed_pseudogene	ENSMUST00000052030
ENSMUSG00000090124	12.9289	-0.0764912	0.191325	0.279474	0.5706	1	Ugt1a7c	protein_coding	ENSMUST00000113135,ENSMUST00000150634,ENSMUST00000126203,ENSMUST00000058237
ENSMUSG00000021234	531.792	0.0889332	0.120502	0.279645	0.570753	12	Fam161b	protein_coding	ENSMUST00000065536,ENSMUST00000133230,ENSMUST00000126752,ENSMUST00000021659
ENSMUSG00000031812	4590.44	0.0874831	0.109021	0.279617	0.570753	8	Map1lc3b	protein_coding	ENSMUST00000181521,ENSMUST00000034270,ENSMUST00000180548,ENSMUST00000181948,ENSMUST00000181826
ENSMUSG00000031837	3215.78	0.087738	0.135293	0.279658	0.570753	8	Necab2	protein_coding	ENSMUST00000148328,ENSMUST00000098363
ENSMUSG00000038637	136.428	0.0866511	0.140646	0.279603	0.570753	7	Lrrc56	protein_coding	ENSMUST00000047093,ENSMUST00000144008,ENSMUST00000150141,ENSMUST00000144199,ENSMUST00000084446,ENSMUST00000070458,ENSMUST00000209220
ENSMUSG00000022519	425.885	-0.0791182	0.171566	0.279829	0.570821	16	Srl	protein_coding	ENSMUST00000023161,ENSMUST00000132284,ENSMUST00000230817,ENSMUST00000133440,ENSMUST00000090500
ENSMUSG00000024795	29.8267	-0.0775491	0.181212	0.279814	0.570821	19	Kif20b	protein_coding	ENSMUST00000223776,ENSMUST00000223907,ENSMUST00000224728,ENSMUST00000225151,ENSMUST00000087341,ENSMUST00000224381,ENSMUST00000225625,ENSMUST00000224603,ENSMUST00000225408,ENSMUST00000223937
ENSMUSG00000025986	4532.67	0.085335	0.145899	0.27979	0.570821	1	Slc39a10	protein_coding	ENSMUST00000141226,ENSMUST00000186852,ENSMUST00000185520,ENSMUST00000027131
ENSMUSG00000067058	7.01784	-0.0924604	0.447099	0.279829	0.570821	5	Rps15a-ps5	processed_pseudogene	ENSMUST00000132586
ENSMUSG00000074682	392.897	0.0863235	0.141913	0.279773	0.570821	2	Zcchc3	protein_coding	ENSMUST00000099207
ENSMUSG00000040229	333.969	0.0754393	0.224068	0.280127	0.571282	X	Gpr34	protein_coding	ENSMUST00000096492,ENSMUST00000041708
ENSMUSG00000045691	264.225	0.0801827	0.166042	0.280154	0.571282	14	Thtpa	protein_coding	ENSMUST00000050575
ENSMUSG00000045871	49.1892	0.078156	0.271723	0.280165	0.571282	14	Slitrk6	protein_coding	ENSMUST00000078386
ENSMUSG00000097078	9.26057	0.075525	0.205888	0.280093	0.571282	4	Gm26566	protein_coding	ENSMUST00000181601
ENSMUSG00000007050	234.939	-0.0873744	0.136663	0.280217	0.571302	17	Lsm2	protein_coding	ENSMUST00000172523,ENSMUST00000174434,ENSMUST00000174860,ENSMUST00000172890,ENSMUST00000172666,ENSMUST00000174241,ENSMUST00000174326,ENSMUST00000173004,ENSMUST00000007266,ENSMUST00000172777,ENSMUST00000114011
ENSMUSG00000029156	2221.84	-0.076726	0.0834267	0.280289	0.571302	5	Sgcb	protein_coding	ENSMUST00000201416,ENSMUST00000081170
ENSMUSG00000031537	1660.53	-0.0876729	0.110513	0.280285	0.571302	8	Ikbkb	protein_coding	ENSMUST00000126496,ENSMUST00000132279,ENSMUST00000146212,ENSMUST00000150214,ENSMUST00000135326,ENSMUST00000125314,ENSMUST00000063401,ENSMUST00000033939,ENSMUST00000150259,ENSMUST00000144583,ENSMUST00000131767,ENSMUST00000149093,ENSMUST00000126439,ENSMUST00000144895
ENSMUSG00000034171	5195.49	0.0856626	0.144215	0.28029	0.571302	4	Faah	protein_coding	ENSMUST00000125761,ENSMUST00000156126,ENSMUST00000133225,ENSMUST00000150668,ENSMUST00000049095,ENSMUST00000150614,ENSMUST00000143724,ENSMUST00000154249
ENSMUSG00000047557	1168.55	0.0888118	0.120685	0.280316	0.571302	3	Lxn	protein_coding	ENSMUST00000160202,ENSMUST00000160827,ENSMUST00000058981
ENSMUSG00000086820	3.3691	-0.082061	0.313488	0.280341	0.571302	2	Gm11465	lncRNA	ENSMUST00000127942
ENSMUSG00000044991	186.855	0.0879527	0.133165	0.280388	0.571343	2	Shld1	protein_coding	ENSMUST00000110132,ENSMUST00000061891,ENSMUST00000141460,ENSMUST00000148271
ENSMUSG00000109179	507.444	0.0759144	0.196154	0.280484	0.571483	15	Gm35339	protein_coding	ENSMUST00000208833
ENSMUSG00000027088	727.015	-0.0879602	0.112478	0.280652	0.571695	2	Phospho2	protein_coding	ENSMUST00000128765,ENSMUST00000180290,ENSMUST00000028494,ENSMUST00000112266,ENSMUST00000151298,ENSMUST00000131100
ENSMUSG00000029123	212.418	0.0806331	0.163626	0.28062	0.571695	5	Stk32b	protein_coding	ENSMUST00000094836
ENSMUSG00000113186	30.4879	-0.0754984	0.230604	0.280671	0.571695	13	A330076C08Rik	lncRNA	ENSMUST00000223513,ENSMUST00000220765
ENSMUSG00000004187	15284.1	0.0886272	0.11864	0.280808	0.571813	15	Kifc2	protein_coding	ENSMUST00000230964,ENSMUST00000229112,ENSMUST00000229513,ENSMUST00000230451,ENSMUST00000004294,ENSMUST00000230124
ENSMUSG00000028344	488.59	0.0848378	0.147034	0.280829	0.571813	4	Invs	protein_coding	ENSMUST00000149555,ENSMUST00000151762,ENSMUST00000129480,ENSMUST00000156602,ENSMUST00000143433,ENSMUST00000030029
ENSMUSG00000035834	217.435	-0.0886376	0.118754	0.28079	0.571813	13	Polr3g	protein_coding	ENSMUST00000162535,ENSMUST00000160331,ENSMUST00000161920,ENSMUST00000048993,ENSMUST00000161093
ENSMUSG00000061311	11.7994	-0.0752221	0.215065	0.280839	0.571813	2	Rag1	protein_coding	ENSMUST00000078494
ENSMUSG00000030043	76.5751	0.0783206	0.174714	0.280954	0.571879	6	Tacr1	protein_coding	ENSMUST00000203775,ENSMUST00000205041,ENSMUST00000032122
ENSMUSG00000031458	568.597	0.0858683	0.142864	0.280937	0.571879	8	Coprs	protein_coding	ENSMUST00000209371,ENSMUST00000033839,ENSMUST00000210749,ENSMUST00000210188,ENSMUST00000210249
ENSMUSG00000055782	1033.72	0.0835538	0.151826	0.280927	0.571879	15	Abcd2	protein_coding	ENSMUST00000229909,ENSMUST00000069511,ENSMUST00000230461
ENSMUSG00000079553	38.5549	-0.0809651	0.161905	0.280983	0.571882	17	Kifc1	protein_coding	ENSMUST00000174507,ENSMUST00000173885,ENSMUST00000173982,ENSMUST00000172608,ENSMUST00000114361,ENSMUST00000173386,ENSMUST00000173492
ENSMUSG00000037331	6929.71	-0.0868255	0.107362	0.281081	0.571918	11	Larp1	protein_coding	ENSMUST00000071487,ENSMUST00000140500,ENSMUST00000178636
ENSMUSG00000038347	136.211	0.0878426	0.132976	0.281111	0.571918	17	Tcte2	protein_coding	ENSMUST00000148430,ENSMUST00000129681,ENSMUST00000142863,ENSMUST00000127032,ENSMUST00000155166,ENSMUST00000143162,ENSMUST00000232858,ENSMUST00000053376,ENSMUST00000128194,ENSMUST00000130033
ENSMUSG00000039233	1681.9	0.0886776	0.12087	0.281053	0.571918	13	Tbce	protein_coding	ENSMUST00000159893,ENSMUST00000159966,ENSMUST00000162241,ENSMUST00000160304,ENSMUST00000160553,ENSMUST00000162326,ENSMUST00000159239,ENSMUST00000160776,ENSMUST00000161554,ENSMUST00000160510,ENSMUST00000162440,ENSMUST00000039894,ENSMUST00000159427
ENSMUSG00000045538	430.402	0.0877389	0.111672	0.281104	0.571918	8	Ddx28	protein_coding	ENSMUST00000058579
ENSMUSG00000020354	62.329	-0.0783225	0.174416	0.2812	0.571987	11	Sgcd	protein_coding	ENSMUST00000128558,ENSMUST00000154578,ENSMUST00000109220,ENSMUST00000077221
ENSMUSG00000027347	19694.2	-0.088578	0.119018	0.281188	0.571987	2	Rasgrp1	protein_coding	ENSMUST00000174770,ENSMUST00000102534,ENSMUST00000172901,ENSMUST00000178884,ENSMUST00000173541,ENSMUST00000173252,ENSMUST00000110898
ENSMUSG00000002014	1037.87	-0.0883496	0.128157	0.28152	0.572021	X	Ssr4	protein_coding	ENSMUST00000155552,ENSMUST00000002090,ENSMUST00000136544,ENSMUST00000130738,ENSMUST00000141721,ENSMUST00000142829,ENSMUST00000166518,ENSMUST00000129239
ENSMUSG00000002845	323.342	-0.0885163	0.125533	0.281596	0.572021	16	Tmem39a	protein_coding	ENSMUST00000163133,ENSMUST00000169554,ENSMUST00000167033,ENSMUST00000171064,ENSMUST00000166854,ENSMUST00000171687,ENSMUST00000166235,ENSMUST00000170097,ENSMUST00000163948,ENSMUST00000163884,ENSMUST00000165140,ENSMUST00000002924,ENSMUST00000163549,ENSMUST00000165631
ENSMUSG00000008153	13264.9	-0.0872702	0.109792	0.281683	0.572021	6	Clstn3	protein_coding	ENSMUST00000156040,ENSMUST00000238807,ENSMUST00000239139,ENSMUST00000150774,ENSMUST00000124998,ENSMUST00000112523,ENSMUST00000147947,ENSMUST00000143283,ENSMUST00000008297
ENSMUSG00000020513	219.293	0.0882712	0.129036	0.281494	0.572021	11	Tubd1	protein_coding	ENSMUST00000069503,ENSMUST00000108030,ENSMUST00000020821,ENSMUST00000167178,ENSMUST00000164931
ENSMUSG00000025241	2802.39	0.0822796	0.156096	0.281681	0.572021	9	Fyco1	protein_coding	ENSMUST00000167595,ENSMUST00000084715,ENSMUST00000216136,ENSMUST00000184082,ENSMUST00000183700
ENSMUSG00000028032	2608.64	0.0827844	0.0956244	0.281385	0.572021	3	Papss1	protein_coding	ENSMUST00000029666,ENSMUST00000196408,ENSMUST00000196638,ENSMUST00000197402,ENSMUST00000199878,ENSMUST00000200527
ENSMUSG00000030161	19153.1	0.0750271	0.0809833	0.281685	0.572021	6	Gabarapl1	protein_coding	ENSMUST00000204956,ENSMUST00000032264,ENSMUST00000204639,ENSMUST00000204487
ENSMUSG00000030839	535.051	-0.0883343	0.116694	0.281566	0.572021	7	Sergef	protein_coding	ENSMUST00000125825,ENSMUST00000137988,ENSMUST00000033127,ENSMUST00000216505,ENSMUST00000135035,ENSMUST00000156147
ENSMUSG00000041064	6.7693	-0.078721	0.281542	0.281589	0.572021	9	Pif1	protein_coding	ENSMUST00000047099,ENSMUST00000239405,ENSMUST00000141046,ENSMUST00000131483,ENSMUST00000152885,ENSMUST00000152529,ENSMUST00000154970,ENSMUST00000136205,ENSMUST00000134538
ENSMUSG00000041278	1301.32	-0.0882383	0.115795	0.281592	0.572021	11	Ttc1	protein_coding	ENSMUST00000109278,ENSMUST00000147984,ENSMUST00000048578
ENSMUSG00000042460	650.621	-0.0870956	0.108906	0.281594	0.572021	6	C1galt1	protein_coding	ENSMUST00000040159
ENSMUSG00000053870	790.926	0.0862639	0.105465	0.281424	0.572021	3	Fpgt	protein_coding	ENSMUST00000192959,ENSMUST00000066568,ENSMUST00000192247,ENSMUST00000195505,ENSMUST00000193071,ENSMUST00000194095
ENSMUSG00000054675	855.459	-0.0825833	0.154933	0.28168	0.572021	5	Tmem119	protein_coding	ENSMUST00000160374,ENSMUST00000067853
ENSMUSG00000064280	61.8526	-0.0770591	0.261465	0.281542	0.572021	5	Ccdc146	protein_coding	ENSMUST00000030552,ENSMUST00000115245,ENSMUST00000129172,ENSMUST00000132473,ENSMUST00000123796
ENSMUSG00000098134	403.933	-0.0879316	0.131936	0.28144	0.572021	12	Rnf113a2	protein_coding	ENSMUST00000183146
ENSMUSG00000106535	15.5692	-0.0751372	0.218179	0.281275	0.572021	5	Gm43031	lncRNA	ENSMUST00000198500
ENSMUSG00000116589	13.0678	0.0755103	0.200238	0.281299	0.572021	16	Gm31323	lncRNA	ENSMUST00000210205
ENSMUSG00000009876	34.6878	0.0755535	0.197838	0.281742	0.572043	2	Cox4i2	protein_coding	ENSMUST00000109821,ENSMUST00000010020
ENSMUSG00000040859	1921.18	-0.0739595	0.0793012	0.281751	0.572043	4	Bsdc1	protein_coding	ENSMUST00000145168,ENSMUST00000154368,ENSMUST00000149587,ENSMUST00000138013,ENSMUST00000048162,ENSMUST00000131741,ENSMUST00000153591,ENSMUST00000133083
ENSMUSG00000024978	2353.85	0.0847189	0.146725	0.281842	0.572173	19	Gpam	protein_coding	ENSMUST00000235957,ENSMUST00000236422,ENSMUST00000236859,ENSMUST00000237146,ENSMUST00000061856
ENSMUSG00000021576	1438.52	-0.0867362	0.138151	0.281968	0.572204	13	Pdcd6	protein_coding	ENSMUST00000222759,ENSMUST00000220861,ENSMUST00000222993,ENSMUST00000022060,ENSMUST00000223386
ENSMUSG00000038302	518.986	0.0834854	0.0975618	0.281962	0.572204	10	Afg1l	protein_coding	ENSMUST00000133326,ENSMUST00000041024,ENSMUST00000149832,ENSMUST00000151747
ENSMUSG00000048070	86.9612	0.0751154	0.225701	0.281906	0.572204	11	Pirt	protein_coding	ENSMUST00000123434
ENSMUSG00000114633	4.43071	-0.0768829	0.260245	0.281964	0.572204	13	Gm46416	lncRNA	ENSMUST00000225184
ENSMUSG00000014846	988.953	-0.0814641	0.158983	0.282071	0.572221	8	Tppp3	protein_coding	ENSMUST00000014990,ENSMUST00000177126,ENSMUST00000176419
ENSMUSG00000038844	489.282	0.0877943	0.132031	0.282087	0.572221	2	Kif16b	protein_coding	ENSMUST00000230763,ENSMUST00000211861,ENSMUST00000043589,ENSMUST00000142078,ENSMUST00000212106
ENSMUSG00000103378	49.7747	0.0756582	0.240914	0.282009	0.572221	17	Gm37176	TEC	ENSMUST00000193300
ENSMUSG00000106422	3.75731	-0.0816128	0.312647	0.282071	0.572221	3	Gm42812	lncRNA	ENSMUST00000199844
ENSMUSG00000039795	420.67	0.0858167	0.142077	0.282173	0.572252	3	Zfand1	protein_coding	ENSMUST00000127313,ENSMUST00000037839,ENSMUST00000140634,ENSMUST00000183798,ENSMUST00000125734,ENSMUST00000108377,ENSMUST00000184644,ENSMUST00000156414
ENSMUSG00000068874	245.774	0.0846846	0.146598	0.282185	0.572252	3	Selenbp1	protein_coding	ENSMUST00000134202,ENSMUST00000145551,ENSMUST00000090839,ENSMUST00000140757,ENSMUST00000139949
ENSMUSG00000087523	22.2064	0.0768874	0.182599	0.282165	0.572252	11	Gm12319	lncRNA	ENSMUST00000131642
ENSMUSG00000108678	9.19972	0.0750619	0.226417	0.282256	0.572341	7	Gm44758	TEC	ENSMUST00000206096
ENSMUSG00000102721	4.51837	-0.081899	0.31602	0.282316	0.57235	1	A630081D01Rik	TEC	ENSMUST00000195842
ENSMUSG00000107086	4.06015	0.0771068	0.264114	0.282308	0.57235	5	Gm43808	TEC	ENSMUST00000202534
ENSMUSG00000043962	3473.79	-0.0839851	0.0990765	0.282463	0.572547	4	Thrap3	protein_coding	ENSMUST00000130477,ENSMUST00000169855,ENSMUST00000169403,ENSMUST00000151728,ENSMUST00000168568,ENSMUST00000106142,ENSMUST00000106141,ENSMUST00000124327,ENSMUST00000130334,ENSMUST00000163306,ENSMUST00000123008,ENSMUST00000154702,ENSMUST00000142125,ENSMUST00000136157,ENSMUST00000163176,ENSMUST00000080919,ENSMUST00000140390,ENSMUST00000163459
ENSMUSG00000045095	2248.49	0.0852872	0.144012	0.282468	0.572547	6	Magi1	protein_coding	ENSMUST00000204788,ENSMUST00000204167,ENSMUST00000203519,ENSMUST00000204347,ENSMUST00000055224,ENSMUST00000089317,ENSMUST00000203688,ENSMUST00000093769,ENSMUST00000203034,ENSMUST00000205116,ENSMUST00000204532
ENSMUSG00000100053	14.9695	0.0748906	0.218519	0.282513	0.572582	1	Gm28154	lncRNA	ENSMUST00000186267
ENSMUSG00000024271	3001.25	0.0836938	0.0983684	0.282584	0.572671	18	Elp2	protein_coding	ENSMUST00000234484,ENSMUST00000234351,ENSMUST00000234847,ENSMUST00000234266,ENSMUST00000234164,ENSMUST00000234014,ENSMUST00000234903,ENSMUST00000025120
ENSMUSG00000028884	357.671	0.0872987	0.134439	0.282711	0.572865	4	Rpa2	protein_coding	ENSMUST00000156968,ENSMUST00000130444,ENSMUST00000153046,ENSMUST00000130090,ENSMUST00000133415,ENSMUST00000102561
ENSMUSG00000034810	127.59	0.0750722	0.203527	0.282745	0.572865	2	Scn7a	protein_coding	ENSMUST00000042792
ENSMUSG00000072919	58.0384	0.0819396	0.156579	0.282763	0.572865	12	Noxred1	protein_coding	ENSMUST00000021423,ENSMUST00000222480,ENSMUST00000221768
ENSMUSG00000078429	3169.92	0.0819115	0.0942375	0.282941	0.573171	10	Ctdsp2	protein_coding	ENSMUST00000219917,ENSMUST00000105255,ENSMUST00000105256,ENSMUST00000217738
ENSMUSG00000085360	36.0828	0.0789194	0.169307	0.283008	0.573203	11	Arhgap27os2	lncRNA	ENSMUST00000123812
ENSMUSG00000085731	2.97662	-0.0828921	0.327387	0.283013	0.573203	10	Gm16229	lncRNA	ENSMUST00000133270
ENSMUSG00000053702	4286.45	-0.0879266	0.129438	0.283083	0.57329	2	Nebl	protein_coding	ENSMUST00000137253,ENSMUST00000124611,ENSMUST00000150194,ENSMUST00000124270,ENSMUST00000132418,ENSMUST00000177966,ENSMUST00000138241,ENSMUST00000131957,ENSMUST00000130725,ENSMUST00000145545,ENSMUST00000028080,ENSMUST00000145492,ENSMUST00000127912
ENSMUSG00000019806	1278.86	0.0876813	0.113705	0.28318	0.573426	10	Aig1	protein_coding	ENSMUST00000162174,ENSMUST00000162798,ENSMUST00000161729,ENSMUST00000019942,ENSMUST00000162610,ENSMUST00000105534,ENSMUST00000162869
ENSMUSG00000044006	27.1284	-0.0787763	0.169813	0.283213	0.573426	8	Cilp2	protein_coding	ENSMUST00000057831
ENSMUSG00000055538	2852.66	-0.0853893	0.103585	0.283233	0.573426	14	Zcchc24	protein_coding	ENSMUST00000184642,ENSMUST00000069180
ENSMUSG00000018507	568.895	-0.0875311	0.112812	0.283269	0.573442	11	Trpv2	protein_coding	ENSMUST00000151195,ENSMUST00000102643,ENSMUST00000153486,ENSMUST00000018651,ENSMUST00000130569
ENSMUSG00000075405	9.74819	-0.0747539	0.220824	0.283298	0.573445	2	9430097D07Rik	lncRNA	ENSMUST00000100190
ENSMUSG00000010803	10053.9	0.0876445	0.11382	0.283468	0.573734	11	Gabra1	protein_coding	ENSMUST00000205546,ENSMUST00000207274,ENSMUST00000169305,ENSMUST00000020707,ENSMUST00000132971,ENSMUST00000206085,ENSMUST00000206105,ENSMUST00000153147
ENSMUSG00000025478	1815.48	0.086704	0.136848	0.283503	0.573749	7	Dpysl4	protein_coding	ENSMUST00000139364,ENSMUST00000026551,ENSMUST00000122844,ENSMUST00000145499,ENSMUST00000154273,ENSMUST00000121184
ENSMUSG00000103672	12.6408	-0.0768546	0.180637	0.283641	0.573973	9	Gm37621	TEC	ENSMUST00000194716
ENSMUSG00000024206	145.484	-0.0859231	0.140301	0.283755	0.574148	17	Rfx2	protein_coding	ENSMUST00000233000,ENSMUST00000233624,ENSMUST00000086801,ENSMUST00000002444,ENSMUST00000233643
ENSMUSG00000030768	169.278	0.0878345	0.128975	0.28382	0.574167	1	Disp1	protein_coding	ENSMUST00000192915,ENSMUST00000195372,ENSMUST00000194033,ENSMUST00000003035,ENSMUST00000171366
ENSMUSG00000032083	5.71396	-0.0763916	0.258611	0.283819	0.574167	9	Apoa1	protein_coding	ENSMUST00000034588,ENSMUST00000132155
ENSMUSG00000023169	5876	0.0881611	0.121477	0.283863	0.574197	15	Slc38a1	protein_coding	ENSMUST00000229253,ENSMUST00000230607,ENSMUST00000230756,ENSMUST00000088454,ENSMUST00000230767,ENSMUST00000088452,ENSMUST00000100262
ENSMUSG00000022837	872.378	-0.0805523	0.0916636	0.283926	0.574233	16	Iqcb1	protein_coding	ENSMUST00000153373,ENSMUST00000142619,ENSMUST00000023535,ENSMUST00000114819,ENSMUST00000146272,ENSMUST00000129123,ENSMUST00000232162,ENSMUST00000137076
ENSMUSG00000024598	298.479	-0.0839569	0.148041	0.283979	0.574233	18	Fbn2	protein_coding	ENSMUST00000025497,ENSMUST00000236932,ENSMUST00000235779,ENSMUST00000237293,ENSMUST00000235281,ENSMUST00000235417
ENSMUSG00000031214	1655.16	0.0881481	0.122047	0.283961	0.574233	X	Ophn1	protein_coding	ENSMUST00000113826,ENSMUST00000033560,ENSMUST00000154920,ENSMUST00000147529,ENSMUST00000156634,ENSMUST00000142267,ENSMUST00000156917,ENSMUST00000125150,ENSMUST00000147805,ENSMUST00000140598
ENSMUSG00000104814	326.688	0.0781469	0.172268	0.283991	0.574233	5	Gm42979	TEC	ENSMUST00000196287
ENSMUSG00000021893	1556.04	0.0817883	0.0944393	0.28419	0.574342	14	Capn7	protein_coding	ENSMUST00000152182,ENSMUST00000143472,ENSMUST00000228237,ENSMUST00000022451
ENSMUSG00000026102	1218.92	-0.0879777	0.118327	0.284175	0.574342	1	Inpp1	protein_coding	ENSMUST00000159607,ENSMUST00000162351,ENSMUST00000159725,ENSMUST00000027271,ENSMUST00000177279,ENSMUST00000162576
ENSMUSG00000029097	210.874	-0.0879153	0.117425	0.284157	0.574342	5	Trmt44	protein_coding	ENSMUST00000030980,ENSMUST00000145930,ENSMUST00000128195
ENSMUSG00000045027	3.73852	-0.0858875	0.360685	0.284107	0.574342	17	Prss22	protein_coding	ENSMUST00000041649
ENSMUSG00000083853	15.1063	-0.0771472	0.178004	0.284112	0.574342	16	Gm15696	processed_pseudogene	ENSMUST00000121730
ENSMUSG00000108597	4.75848	-0.0791456	0.291917	0.284211	0.574342	7	Gm44708	TEC	ENSMUST00000205580
ENSMUSG00000021228	72.3252	0.0801495	0.162448	0.284418	0.574705	12	Acot3	protein_coding	ENSMUST00000120927,ENSMUST00000021653,ENSMUST00000223080
ENSMUSG00000032418	1675.95	0.0873126	0.112822	0.284465	0.574744	9	Me1	protein_coding	ENSMUST00000189968,ENSMUST00000185374,ENSMUST00000189847,ENSMUST00000034989
ENSMUSG00000049285	116.306	0.0837733	0.148327	0.284534	0.574828	5	Mblac1	protein_coding	ENSMUST00000057773
ENSMUSG00000021772	2764.76	0.0871277	0.112304	0.28502	0.574857	14	Nkiras1	protein_coding	ENSMUST00000133460,ENSMUST00000152735,ENSMUST00000145355,ENSMUST00000022294,ENSMUST00000156186,ENSMUST00000132374,ENSMUST00000150209
ENSMUSG00000021879	67.539	0.0744626	0.222887	0.284907	0.574857	14	Dnah12	protein_coding	ENSMUST00000073309,ENSMUST00000022433
ENSMUSG00000026240	600.998	-0.0879507	0.11995	0.284773	0.574857	1	Cops7b	protein_coding	ENSMUST00000127219,ENSMUST00000149542,ENSMUST00000027446,ENSMUST00000138280,ENSMUST00000121534,ENSMUST00000122884
ENSMUSG00000026411	1895.74	0.0878827	0.126117	0.284777	0.574857	1	Tmem9	protein_coding	ENSMUST00000063719,ENSMUST00000117950,ENSMUST00000140545,ENSMUST00000118832,ENSMUST00000165125
ENSMUSG00000027304	4545.68	0.0876739	0.116292	0.284911	0.574857	2	Rtf1	protein_coding	ENSMUST00000126984,ENSMUST00000149904,ENSMUST00000028767,ENSMUST00000136321
ENSMUSG00000030314	837.429	0.0804089	0.0917455	0.285017	0.574857	6	Atg7	protein_coding	ENSMUST00000182860,ENSMUST00000182934,ENSMUST00000203130,ENSMUST00000169310,ENSMUST00000032457,ENSMUST00000182034,ENSMUST00000182793,ENSMUST00000183165,ENSMUST00000182510,ENSMUST00000183127,ENSMUST00000204593,ENSMUST00000182035,ENSMUST00000182902,ENSMUST00000182428,ENSMUST00000182098,ENSMUST00000182169,ENSMUST00000182771
ENSMUSG00000037437	12.1466	-0.0744861	0.211737	0.284645	0.574857	8	Adam32	protein_coding	ENSMUST00000119720,ENSMUST00000121438,ENSMUST00000173559,ENSMUST00000156719,ENSMUST00000173069,ENSMUST00000174059,ENSMUST00000133088,ENSMUST00000140573
ENSMUSG00000040390	6126.9	0.0708363	0.0753	0.284996	0.574857	7	Map3k10	protein_coding	ENSMUST00000152032,ENSMUST00000133551,ENSMUST00000036453,ENSMUST00000138243,ENSMUST00000108341
ENSMUSG00000048978	10266	-0.0770078	0.0851474	0.284749	0.574857	13	Nrsn1	protein_coding	ENSMUST00000167305,ENSMUST00000057866,ENSMUST00000126348,ENSMUST00000226054,ENSMUST00000156448
ENSMUSG00000052759	96.2467	0.0850984	0.14289	0.284868	0.574857	1	Gpr25	protein_coding	ENSMUST00000086395
ENSMUSG00000072772	145.711	0.0841396	0.146839	0.284658	0.574857	6	Grcc10	protein_coding	ENSMUST00000140423,ENSMUST00000137318,ENSMUST00000129823,ENSMUST00000004389
ENSMUSG00000078317	524.645	-0.087484	0.130147	0.284994	0.574857	X	F8a	protein_coding	ENSMUST00000105111
ENSMUSG00000083811	24.767	0.0766382	0.180556	0.284777	0.574857	4	Gm13071	processed_pseudogene	ENSMUST00000122237
ENSMUSG00000087678	6.94886	-0.0745297	0.226716	0.284965	0.574857	2	Gm14120	lncRNA	ENSMUST00000129067
ENSMUSG00000098923	449.401	0.0850249	0.103358	0.284888	0.574857	1	Tmem185b	protein_coding	ENSMUST00000183607,ENSMUST00000183952
ENSMUSG00000114003	14.9028	-0.075811	0.187124	0.284862	0.574857	13	Gm9616	processed_pseudogene	ENSMUST00000221154
ENSMUSG00000117314	3.07119	0.0907746	0.484895	0.284993	0.574857	17	C030013G03Rik	lncRNA	ENSMUST00000233410,ENSMUST00000233360,ENSMUST00000233194
ENSMUSG00000050332	344.627	0.0870576	0.11193	0.285059	0.574881	X	Amer1	protein_coding	ENSMUST00000084535
ENSMUSG00000051920	749.019	0.0762379	0.182929	0.285187	0.575082	15	Rspo2	protein_coding	ENSMUST00000063492,ENSMUST00000226402,ENSMUST00000226810
ENSMUSG00000061758	537.194	0.0870669	0.112171	0.285231	0.575115	6	Akr1b10	protein_coding	ENSMUST00000139156,ENSMUST00000182055,ENSMUST00000144384,ENSMUST00000115051,ENSMUST00000144072,ENSMUST00000038383
ENSMUSG00000047181	2052.26	0.0878747	0.122965	0.285405	0.575356	11	Samd14	protein_coding	ENSMUST00000055947,ENSMUST00000124735,ENSMUST00000128512
ENSMUSG00000078867	61.0274	-0.0857678	0.139578	0.285403	0.575356	2	Gm14418	protein_coding	ENSMUST00000149689,ENSMUST00000128657,ENSMUST00000108955
ENSMUSG00000026829	25.3572	-0.0754217	0.189224	0.285741	0.575867	2	Gbgt1	protein_coding	ENSMUST00000028172,ENSMUST00000127958,ENSMUST00000163121
ENSMUSG00000031590	726.42	0.0877481	0.125218	0.285742	0.575867	8	Frg1	protein_coding	ENSMUST00000033999,ENSMUST00000210873
ENSMUSG00000046034	387.642	-0.0877996	0.12072	0.285716	0.575867	15	Otulin	protein_coding	ENSMUST00000228439,ENSMUST00000228179,ENSMUST00000059662
ENSMUSG00000039683	253.282	-0.0844364	0.144806	0.285825	0.575977	5	Sdk1	protein_coding	ENSMUST00000129831,ENSMUST00000145908,ENSMUST00000085774,ENSMUST00000074546
ENSMUSG00000024726	180.598	-0.0876222	0.126876	0.285897	0.576012	19	Carnmt1	protein_coding	ENSMUST00000236401,ENSMUST00000235736,ENSMUST00000025632
ENSMUSG00000039958	98.7409	0.0800792	0.16153	0.285884	0.576012	6	Etfbkmt	protein_coding	ENSMUST00000147934,ENSMUST00000134306,ENSMUST00000047531,ENSMUST00000179873,ENSMUST00000111548,ENSMUST00000111547,ENSMUST00000111551,ENSMUST00000166416,ENSMUST00000126406
ENSMUSG00000116697	6.12323	0.0776535	0.279671	0.286043	0.576249	15	Gm49694	lncRNA	ENSMUST00000231923
ENSMUSG00000000134	1381	-0.0819593	0.0955762	0.286075	0.576259	X	Tfe3	protein_coding	ENSMUST00000126694,ENSMUST00000137467,ENSMUST00000143680,ENSMUST00000115680,ENSMUST00000101695,ENSMUST00000079542,ENSMUST00000144715,ENSMUST00000077680,ENSMUST00000115679,ENSMUST00000144900,ENSMUST00000132209,ENSMUST00000115677,ENSMUST00000133456,ENSMUST00000115678
ENSMUSG00000025982	11027.9	-0.0866042	0.134684	0.286124	0.57626	1	Sf3b1	protein_coding	ENSMUST00000187500,ENSMUST00000027127,ENSMUST00000190175,ENSMUST00000189051,ENSMUST00000191303,ENSMUST00000185429,ENSMUST00000188419,ENSMUST00000188859
ENSMUSG00000097391	797.723	-0.0832015	0.149311	0.286132	0.57626	12	Mirg	lncRNA	ENSMUST00000182300,ENSMUST00000182268,ENSMUST00000181496,ENSMUST00000183144,ENSMUST00000181543,ENSMUST00000182499,ENSMUST00000182231,ENSMUST00000183116,ENSMUST00000182074,ENSMUST00000183084,ENSMUST00000182185,ENSMUST00000183068
ENSMUSG00000017740	18629	0.0869763	0.132126	0.286309	0.576459	2	Slc12a5	protein_coding	ENSMUST00000202479,ENSMUST00000208579,ENSMUST00000125867,ENSMUST00000202223,ENSMUST00000124372,ENSMUST00000137302,ENSMUST00000202623,ENSMUST00000135918,ENSMUST00000099092,ENSMUST00000202136
ENSMUSG00000021476	6712.07	0.0780915	0.0875833	0.286314	0.576459	13	Habp4	protein_coding	ENSMUST00000221264,ENSMUST00000021929,ENSMUST00000221904,ENSMUST00000222806,ENSMUST00000223328,ENSMUST00000223377
ENSMUSG00000026766	1032.31	-0.0867044	0.111184	0.286272	0.576459	2	Mmadhc	protein_coding	ENSMUST00000144143,ENSMUST00000134480,ENSMUST00000154254,ENSMUST00000152948,ENSMUST00000102769,ENSMUST00000133768,ENSMUST00000140563,ENSMUST00000147345
ENSMUSG00000067148	776.158	-0.0875933	0.118804	0.286401	0.57658	17	Polr1c	protein_coding	ENSMUST00000087026,ENSMUST00000124655,ENSMUST00000124126,ENSMUST00000174392,ENSMUST00000142706,ENSMUST00000173349,ENSMUST00000152583,ENSMUST00000173232
ENSMUSG00000085733	5.21081	0.0761596	0.262841	0.286561	0.576789	11	Arhgap27os1	lncRNA	ENSMUST00000130556
ENSMUSG00000105590	5.61778	-0.0772591	0.276302	0.286544	0.576789	5	Gm43364	TEC	ENSMUST00000196046
ENSMUSG00000054252	4198.18	0.0781552	0.169505	0.286638	0.576841	5	Fgfr3	protein_coding	ENSMUST00000171509,ENSMUST00000132724,ENSMUST00000201295,ENSMUST00000202182,ENSMUST00000152661,ENSMUST00000164207,ENSMUST00000142860,ENSMUST00000202791,ENSMUST00000134610,ENSMUST00000201437,ENSMUST00000202138,ENSMUST00000155002,ENSMUST00000169212,ENSMUST00000087820,ENSMUST00000067150,ENSMUST00000181298,ENSMUST00000114411
ENSMUSG00000060166	2722.29	0.0835786	0.0999557	0.286642	0.576841	16	Zdhhc8	protein_coding	ENSMUST00000076957,ENSMUST00000231412
ENSMUSG00000033383	25.4416	0.0795569	0.301493	0.286699	0.576899	16	Rtp1	protein_coding	ENSMUST00000038730
ENSMUSG00000029003	251.397	-0.086939	0.13182	0.286736	0.576917	4	Mad2l2	protein_coding	ENSMUST00000084129,ENSMUST00000030860,ENSMUST00000132698,ENSMUST00000126261,ENSMUST00000105707,ENSMUST00000105708,ENSMUST00000140049,ENSMUST00000148742
ENSMUSG00000087028	11.5238	0.0740574	0.22155	0.286857	0.577106	2	Gm13387	lncRNA	ENSMUST00000123483,ENSMUST00000131147,ENSMUST00000149619
ENSMUSG00000000296	793.263	0.087496	0.125834	0.28692	0.577175	10	Tpd52l1	protein_coding	ENSMUST00000215515,ENSMUST00000214644,ENSMUST00000213639,ENSMUST00000000305,ENSMUST00000213528
ENSMUSG00000019979	710.805	0.0869117	0.131611	0.287033	0.577348	10	Apaf1	protein_coding	ENSMUST00000161987,ENSMUST00000160788,ENSMUST00000159457,ENSMUST00000160725,ENSMUST00000159110,ENSMUST00000161095,ENSMUST00000162618,ENSMUST00000020157
ENSMUSG00000022203	477.967	0.0861276	0.136305	0.287069	0.577356	14	Efs	protein_coding	ENSMUST00000227037,ENSMUST00000227587,ENSMUST00000022813
ENSMUSG00000082895	4.93843	-0.0791924	0.298577	0.287107	0.577356	2	Rpsa-ps9	processed_pseudogene	ENSMUST00000120702
ENSMUSG00000106019	176.927	-0.0859278	0.108174	0.287121	0.577356	3	Gm43672	lncRNA	ENSMUST00000199072
ENSMUSG00000051721	432.59	0.0831734	0.0991024	0.287179	0.577417	12	Wdcp	protein_coding	ENSMUST00000053034,ENSMUST00000223551,ENSMUST00000220170,ENSMUST00000085793,ENSMUST00000220215,ENSMUST00000219069
ENSMUSG00000025907	3292.93	0.0864819	0.110954	0.287264	0.577477	1	Rb1cc1	protein_coding	ENSMUST00000160062,ENSMUST00000027040,ENSMUST00000159906,ENSMUST00000159206,ENSMUST00000162795,ENSMUST00000162418,ENSMUST00000160871,ENSMUST00000159661,ENSMUST00000159656,ENSMUST00000161327,ENSMUST00000162210,ENSMUST00000159530,ENSMUST00000159802,ENSMUST00000161183,ENSMUST00000159349,ENSMUST00000162257
ENSMUSG00000109304	5.12538	0.0762337	0.265575	0.287252	0.577477	7	Gm45112	TEC	ENSMUST00000208576
ENSMUSG00000062312	105.416	-0.0871765	0.128892	0.287347	0.577531	11	Erbb2	protein_coding	ENSMUST00000136032,ENSMUST00000058295,ENSMUST00000138066
ENSMUSG00000115276	44.483	-0.0749431	0.190952	0.287343	0.577531	15	9930017N22Rik	TEC	ENSMUST00000228274
ENSMUSG00000004031	2645.71	0.0872032	0.128296	0.28751	0.577533	1	Brinp2	protein_coding	ENSMUST00000195271,ENSMUST00000192709,ENSMUST00000004133,ENSMUST00000194578
ENSMUSG00000043165	410.373	0.0819303	0.153089	0.287482	0.577533	3	Lor	protein_coding	ENSMUST00000058150
ENSMUSG00000047013	5036.97	0.0862627	0.135122	0.287515	0.577533	6	Fbxo41	protein_coding	ENSMUST00000161078,ENSMUST00000159062,ENSMUST00000161546
ENSMUSG00000074211	396.336	0.0849553	0.14137	0.287506	0.577533	7	Sdhaf1	protein_coding	ENSMUST00000098586
ENSMUSG00000087115	3.12697	0.079663	0.304064	0.287406	0.577533	2	Pcsk2os2	lncRNA	ENSMUST00000156362,ENSMUST00000153878
ENSMUSG00000103009	156.446	0.0861614	0.109546	0.2875	0.577533	2	Gm4430	TEC	ENSMUST00000192413
ENSMUSG00000038880	1175.65	-0.0868533	0.131165	0.28766	0.5776	17	Mrps34	protein_coding	ENSMUST00000043907,ENSMUST00000154236,ENSMUST00000138648
ENSMUSG00000049537	5.58382	0.0760243	0.263845	0.287633	0.5776	5	Tecrl	protein_coding	ENSMUST00000053543,ENSMUST00000146669
ENSMUSG00000095730	3.44934	-0.0794721	0.302606	0.287648	0.5776	7	Vmn2r29	protein_coding	ENSMUST00000209613,ENSMUST00000211433,ENSMUST00000170922
ENSMUSG00000115637	4.09157	-0.0795447	0.303322	0.287633	0.5776	14	Gm30970	processed_pseudogene	ENSMUST00000227710
ENSMUSG00000034327	372.005	0.0836869	0.100786	0.287703	0.577632	14	Kctd9	protein_coding	ENSMUST00000156700,ENSMUST00000150768,ENSMUST00000125212,ENSMUST00000145542,ENSMUST00000078053,ENSMUST00000152243
ENSMUSG00000026159	3299.76	-0.0861009	0.109629	0.28793	0.577865	1	Agfg1	protein_coding	ENSMUST00000190052,ENSMUST00000190046,ENSMUST00000186043,ENSMUST00000063380,ENSMUST00000186302,ENSMUST00000113444,ENSMUST00000187899,ENSMUST00000189220
ENSMUSG00000027531	1684.91	-0.084213	0.102465	0.287895	0.577865	3	Impa1	protein_coding	ENSMUST00000191670,ENSMUST00000065938,ENSMUST00000128912,ENSMUST00000118410,ENSMUST00000195155
ENSMUSG00000037005	13.1086	0.0741847	0.200369	0.287908	0.577865	X	Xpnpep2	protein_coding	ENSMUST00000156654,ENSMUST00000129677,ENSMUST00000077775,ENSMUST00000115000,ENSMUST00000114998
ENSMUSG00000110298	9.16622	0.0740715	0.231018	0.287926	0.577865	19	Gm8189	transcribed_unprocessed_pseudogene	ENSMUST00000211159,ENSMUST00000211035,ENSMUST00000209457
ENSMUSG00000044122	73.3636	0.0816627	0.153662	0.288074	0.578098	11	Proca1	protein_coding	ENSMUST00000060539,ENSMUST00000078099,ENSMUST00000239287,ENSMUST00000124772,ENSMUST00000108317
ENSMUSG00000023800	855.778	0.0828633	0.149104	0.288161	0.57816	17	Tiam2	protein_coding	ENSMUST00000226905,ENSMUST00000226997,ENSMUST00000226913,ENSMUST00000227604,ENSMUST00000226748,ENSMUST00000226434,ENSMUST00000169838,ENSMUST00000072156,ENSMUST00000227405
ENSMUSG00000096914	859.998	0.0807271	0.157176	0.288139	0.57816	8	Galntl6	protein_coding	ENSMUST00000203398,ENSMUST00000125865,ENSMUST00000204067,ENSMUST00000188531,ENSMUST00000204937,ENSMUST00000098757,ENSMUST00000077447,ENSMUST00000146513,ENSMUST00000204128
ENSMUSG00000097248	60.7185	0.0768406	0.174823	0.288257	0.578297	8	Gm2694	lncRNA	ENSMUST00000210935,ENSMUST00000211487,ENSMUST00000182758,ENSMUST00000210170,ENSMUST00000181898,ENSMUST00000180806,ENSMUST00000182650,ENSMUST00000182174,ENSMUST00000180700,ENSMUST00000181159,ENSMUST00000211631
ENSMUSG00000093674	4942.05	-0.080752	0.156936	0.28833	0.578387	10	Rpl41	protein_coding	ENSMUST00000176906,ENSMUST00000176683,ENSMUST00000176184,ENSMUST00000176966,ENSMUST00000177163,ENSMUST00000176010,ENSMUST00000177513
ENSMUSG00000021950	32.6067	-0.0742096	0.236908	0.28838	0.578432	14	Anxa8	protein_coding	ENSMUST00000120077,ENSMUST00000022519
ENSMUSG00000031109	571.809	0.0862575	0.134166	0.288422	0.57846	X	Enox2	protein_coding	ENSMUST00000114914,ENSMUST00000167659,ENSMUST00000141393,ENSMUST00000155770,ENSMUST00000114918,ENSMUST00000137518,ENSMUST00000033437,ENSMUST00000114912,ENSMUST00000114911
ENSMUSG00000022496	3.78648	0.0803741	0.313504	0.28846	0.578479	16	Tnfrsf17	protein_coding	ENSMUST00000023140
ENSMUSG00000022339	781.199	0.0868431	0.11506	0.288704	0.578844	15	Ebag9	protein_coding	ENSMUST00000228648,ENSMUST00000226165,ENSMUST00000022964,ENSMUST00000227691
ENSMUSG00000026239	1022.24	0.087172	0.125657	0.288704	0.578844	1	Pde6d	protein_coding	ENSMUST00000143674,ENSMUST00000027444,ENSMUST00000148683,ENSMUST00000146220,ENSMUST00000150653
ENSMUSG00000096948	47.6385	0.0770898	0.172898	0.288725	0.578844	18	Gm4221	lncRNA	ENSMUST00000237582,ENSMUST00000181765,ENSMUST00000181538
ENSMUSG00000021189	962.599	0.0871753	0.119499	0.288853	0.578867	12	Atxn3	protein_coding	ENSMUST00000159883,ENSMUST00000021606,ENSMUST00000161011,ENSMUST00000160186,ENSMUST00000160251
ENSMUSG00000025480	9.5474	-0.0744111	0.243035	0.288868	0.578867	7	Syce1	protein_coding	ENSMUST00000211616,ENSMUST00000026553
ENSMUSG00000048897	890.449	-0.0814964	0.0955829	0.288816	0.578867	7	Zfp710	protein_coding	ENSMUST00000206104,ENSMUST00000206039,ENSMUST00000166250,ENSMUST00000049680,ENSMUST00000164056
ENSMUSG00000068329	977.423	0.0871758	0.124903	0.288876	0.578867	6	Htra2	protein_coding	ENSMUST00000150217,ENSMUST00000113963,ENSMUST00000113962,ENSMUST00000204281,ENSMUST00000203339,ENSMUST00000134606,ENSMUST00000132099,ENSMUST00000089645,ENSMUST00000154829,ENSMUST00000122955,ENSMUST00000144058
ENSMUSG00000109509	15.4046	-0.0739646	0.233085	0.288844	0.578867	7	Rps12-ps4	processed_pseudogene	ENSMUST00000208689
ENSMUSG00000032470	6616.76	-0.0829196	0.0992687	0.289002	0.578952	9	Mras	protein_coding	ENSMUST00000122384,ENSMUST00000147078,ENSMUST00000035045,ENSMUST00000119472,ENSMUST00000123771,ENSMUST00000131047
ENSMUSG00000035121	76.0147	0.0758098	0.180525	0.288967	0.578952	14	Neil2	protein_coding	ENSMUST00000225157,ENSMUST00000226002,ENSMUST00000223723,ENSMUST00000038229,ENSMUST00000225841
ENSMUSG00000043602	502.181	0.0872064	0.121449	0.288985	0.578952	11	Zfp3	protein_coding	ENSMUST00000060444
ENSMUSG00000028882	1107.94	0.0835895	0.101198	0.289072	0.579036	4	Ppp1r8	protein_coding	ENSMUST00000131725,ENSMUST00000105919,ENSMUST00000148228,ENSMUST00000030702,ENSMUST00000156777
ENSMUSG00000028864	144.861	-0.0748843	0.187754	0.289197	0.579063	5	Hgf	protein_coding	ENSMUST00000196645,ENSMUST00000030683,ENSMUST00000200189,ENSMUST00000199581,ENSMUST00000195957,ENSMUST00000199900
ENSMUSG00000039199	1234.19	0.0871188	0.119502	0.289159	0.579063	8	Zdhhc1	protein_coding	ENSMUST00000212538,ENSMUST00000212109,ENSMUST00000212303,ENSMUST00000044286
ENSMUSG00000090075	4.46433	0.0793991	0.305059	0.289184	0.579063	7	Gm16251	lncRNA	ENSMUST00000162649
ENSMUSG00000103657	5.20341	0.0858583	0.37307	0.289172	0.579063	9	Gm37204	TEC	ENSMUST00000192389
ENSMUSG00000001518	677.179	0.0709255	0.0763931	0.289367	0.579216	6	Itfg2	protein_coding	ENSMUST00000203853,ENSMUST00000203374,ENSMUST00000133994,ENSMUST00000142615,ENSMUST00000203195,ENSMUST00000204362,ENSMUST00000203984,ENSMUST00000001559,ENSMUST00000204467,ENSMUST00000203026
ENSMUSG00000030123	1496.08	0.078568	0.165042	0.289385	0.579216	6	Plxnd1	protein_coding	ENSMUST00000123165,ENSMUST00000131590,ENSMUST00000203628,ENSMUST00000205003,ENSMUST00000015511
ENSMUSG00000035606	109.82	-0.0745079	0.191414	0.289343	0.579216	9	Ky	protein_coding	ENSMUST00000190609,ENSMUST00000039390
ENSMUSG00000085396	2565.5	0.0818045	0.152182	0.289381	0.579216	X	Firre	lncRNA	ENSMUST00000205059,ENSMUST00000203933,ENSMUST00000143999,ENSMUST00000136518,ENSMUST00000124842,ENSMUST00000203672,ENSMUST00000204974,ENSMUST00000148530,ENSMUST00000204991,ENSMUST00000204729
ENSMUSG00000015488	1534.04	-0.0852797	0.107233	0.289491	0.579316	2	Cacfd1	protein_coding	ENSMUST00000145290,ENSMUST00000133126,ENSMUST00000133807,ENSMUST00000114003,ENSMUST00000114005,ENSMUST00000114004,ENSMUST00000114007,ENSMUST00000114006
ENSMUSG00000100707	10.7964	-0.0743761	0.192675	0.289476	0.579316	6	Gm28523	lncRNA	ENSMUST00000190040
ENSMUSG00000024856	472.013	-0.0850442	0.13925	0.289575	0.579373	19	Cdk2ap2	protein_coding	ENSMUST00000025779,ENSMUST00000172914,ENSMUST00000174799,ENSMUST00000174514,ENSMUST00000174149
ENSMUSG00000104913	72.6145	-0.0866958	0.129525	0.289553	0.579373	5	Gm6560	processed_pseudogene	ENSMUST00000198588
ENSMUSG00000019861	2022.39	0.0723807	0.0787332	0.289768	0.579704	10	Gopc	protein_coding	ENSMUST00000020008,ENSMUST00000217753,ENSMUST00000220099,ENSMUST00000217995,ENSMUST00000217710,ENSMUST00000105475
ENSMUSG00000027955	101.334	-0.0845838	0.141044	0.289856	0.579824	3	Gask1b	protein_coding	ENSMUST00000118853,ENSMUST00000135021,ENSMUST00000145992,ENSMUST00000029567,ENSMUST00000193204
ENSMUSG00000097960	143.729	0.0734556	0.211429	0.289896	0.579848	8	A330074K22Rik	lncRNA	ENSMUST00000183235
ENSMUSG00000020409	2025.92	0.0696826	0.0746654	0.28996	0.57992	11	Slu7	protein_coding	ENSMUST00000149402,ENSMUST00000020681,ENSMUST00000126128,ENSMUST00000136541,ENSMUST00000178622,ENSMUST00000151880
ENSMUSG00000061898	442.8	0.0869791	0.119846	0.289995	0.579934	5	Rbak	protein_coding	ENSMUST00000166382,ENSMUST00000049861,ENSMUST00000165318,ENSMUST00000199880
ENSMUSG00000112983	5.69372	0.0769976	0.281264	0.290048	0.579985	13	Gm32939	lncRNA	ENSMUST00000222336
ENSMUSG00000051486	172.22	0.0805993	0.156213	0.290083	0.579998	18	Pcdhb11	protein_coding	ENSMUST00000053073
ENSMUSG00000021178	4715.32	-0.0864117	0.113853	0.29023	0.580237	12	Psmc1	protein_coding	ENSMUST00000221308,ENSMUST00000222374,ENSMUST00000021595,ENSMUST00000223078
ENSMUSG00000036099	2039.62	0.0845336	0.104957	0.290328	0.580322	10	Vezt	protein_coding	ENSMUST00000119818,ENSMUST00000118205,ENSMUST00000154267,ENSMUST00000047711,ENSMUST00000141241,ENSMUST00000150344,ENSMUST00000118077,ENSMUST00000123201,ENSMUST00000150704,ENSMUST00000132735,ENSMUST00000148450
ENSMUSG00000036606	2816.24	-0.0861417	0.112179	0.290329	0.580322	15	Plxnb2	protein_coding	ENSMUST00000151418,ENSMUST00000109331,ENSMUST00000139372,ENSMUST00000060808,ENSMUST00000230393,ENSMUST00000143014,ENSMUST00000131062,ENSMUST00000229966
ENSMUSG00000055629	3176.77	0.0866776	0.11635	0.290363	0.580336	7	B4galnt4	protein_coding	ENSMUST00000210203,ENSMUST00000211455,ENSMUST00000048002,ENSMUST00000210517,ENSMUST00000209546
ENSMUSG00000029212	7745.96	-0.0868796	0.11974	0.290513	0.580387	5	Gabrb1	protein_coding	ENSMUST00000031122,ENSMUST00000199967
ENSMUSG00000039058	10212.1	0.085668	0.135315	0.290478	0.580387	3	Ak5	protein_coding	ENSMUST00000198552,ENSMUST00000200062,ENSMUST00000045262
ENSMUSG00000042870	247.787	0.0831426	0.100577	0.290419	0.580387	8	Tom1	protein_coding	ENSMUST00000212564,ENSMUST00000212651,ENSMUST00000211869,ENSMUST00000212299,ENSMUST00000212388,ENSMUST00000165630,ENSMUST00000211938,ENSMUST00000212278,ENSMUST00000078847
ENSMUSG00000089948	12.1989	0.0736715	0.234001	0.290529	0.580387	6	Far2os1	lncRNA	ENSMUST00000162391
ENSMUSG00000117613	75.4438	-0.0844297	0.141195	0.290482	0.580387	18	Gm2629	lncRNA	ENSMUST00000235045
ENSMUSG00000004473	139.032	0.0865515	0.115614	0.290645	0.580563	7	Clec11a	protein_coding	ENSMUST00000004587
ENSMUSG00000024942	1000.54	0.0855441	0.109437	0.290809	0.580783	19	Capn1	protein_coding	ENSMUST00000237519,ENSMUST00000164843,ENSMUST00000025891,ENSMUST00000235138,ENSMUST00000236537
ENSMUSG00000027346	3378.79	0.0868608	0.123485	0.290811	0.580783	2	Gpcpd1	protein_coding	ENSMUST00000028822,ENSMUST00000149854,ENSMUST00000127712,ENSMUST00000110142,ENSMUST00000140867,ENSMUST00000124107,ENSMUST00000131617,ENSMUST00000060955,ENSMUST00000124632,ENSMUST00000110135,ENSMUST00000145694,ENSMUST00000148833,ENSMUST00000110136
ENSMUSG00000028420	487.311	-0.0868321	0.123926	0.290909	0.580811	4	Tmem38b	protein_coding	ENSMUST00000144167,ENSMUST00000150803,ENSMUST00000030127,ENSMUST00000151206
ENSMUSG00000042638	14.7051	-0.073874	0.195563	0.290937	0.580811	6	Gucy2c	protein_coding	ENSMUST00000032338,ENSMUST00000078095
ENSMUSG00000064308	3.02548	0.078755	0.30197	0.290896	0.580811	17	2410137M14Rik	protein_coding	ENSMUST00000173707,ENSMUST00000039846
ENSMUSG00000074406	545.51	0.0832205	0.10105	0.290907	0.580811	7	Zfp628	protein_coding	ENSMUST00000116354
ENSMUSG00000053545	8.5812	0.0740664	0.244387	0.291016	0.580913	2	6430503K07Rik	lncRNA	ENSMUST00000144411
ENSMUSG00000052117	21.2216	-0.0732336	0.209447	0.291198	0.581221	4	D630039A03Rik	protein_coding	ENSMUST00000063816
ENSMUSG00000108154	23.4153	-0.0734908	0.201168	0.291253	0.581274	6	Gm44033	TEC	ENSMUST00000203699
ENSMUSG00000022096	525.722	-0.0803438	0.156276	0.291318	0.581347	14	Hr	protein_coding	ENSMUST00000159959,ENSMUST00000161468,ENSMUST00000163060,ENSMUST00000161069,ENSMUST00000022691
ENSMUSG00000016763	1012.92	-0.0759249	0.176593	0.29141	0.581396	15	Scube1	protein_coding	ENSMUST00000230060,ENSMUST00000043634,ENSMUST00000229057,ENSMUST00000076060,ENSMUST00000171496,ENSMUST00000144773,ENSMUST00000016907
ENSMUSG00000030105	7561.22	-0.0688284	0.0737231	0.291434	0.581396	6	Arl8b	protein_coding	ENSMUST00000204483,ENSMUST00000032196
ENSMUSG00000041754	3.5761	-0.0841841	0.359509	0.291397	0.581396	17	Trem3	protein_coding	ENSMUST00000048065
ENSMUSG00000047675	5313.34	-0.0836512	0.1436	0.29151	0.581396	4	Rps8	protein_coding	ENSMUST00000140226,ENSMUST00000137423,ENSMUST00000102696,ENSMUST00000144051,ENSMUST00000141219,ENSMUST00000127037
ENSMUSG00000050423	253.693	-0.0815381	0.151666	0.291482	0.581396	13	Ppp1r3g	protein_coding	ENSMUST00000172766,ENSMUST00000132661,ENSMUST00000225537
ENSMUSG00000096655	5.63738	0.0740146	0.245103	0.291488	0.581396	9	1700065D16Rik	lncRNA	ENSMUST00000189279,ENSMUST00000178038,ENSMUST00000189348,ENSMUST00000190890,ENSMUST00000188975
ENSMUSG00000020483	25093	0.0759669	0.0852807	0.291777	0.581872	11	Dynll2	protein_coding	ENSMUST00000107923,ENSMUST00000146941,ENSMUST00000020775,ENSMUST00000178105
ENSMUSG00000030034	529.99	0.0858883	0.132483	0.291814	0.58189	6	Ino80b	protein_coding	ENSMUST00000113935,ENSMUST00000143814,ENSMUST00000032109,ENSMUST00000203085
ENSMUSG00000027263	966.263	-0.0866623	0.12123	0.29192	0.581951	2	Tubgcp4	protein_coding	ENSMUST00000143320,ENSMUST00000133773,ENSMUST00000143305,ENSMUST00000130929,ENSMUST00000144076,ENSMUST00000110658,ENSMUST00000154633,ENSMUST00000186659,ENSMUST00000144123,ENSMUST00000135555,ENSMUST00000138601,ENSMUST00000039541,ENSMUST00000126817,ENSMUST00000154318,ENSMUST00000110657
ENSMUSG00000031994	182.614	-0.0839871	0.141772	0.292097	0.581951	9	Adamts8	protein_coding	ENSMUST00000068135,ENSMUST00000163037
ENSMUSG00000063787	517.171	-0.0822146	0.148764	0.292012	0.581951	14	Chchd1	protein_coding	ENSMUST00000225527,ENSMUST00000224633,ENSMUST00000224132,ENSMUST00000226072,ENSMUST00000071215
ENSMUSG00000068706	29.7833	0.0785525	0.162946	0.291949	0.581951	15	Gm10250	processed_pseudogene	ENSMUST00000090488
ENSMUSG00000070604	89.1476	0.0847708	0.13838	0.292018	0.581951	7	Vsig10l	protein_coding	ENSMUST00000203152,ENSMUST00000107977,ENSMUST00000203769,ENSMUST00000203042,ENSMUST00000205247
ENSMUSG00000097472	5.62663	0.073488	0.236134	0.291925	0.581951	8	Gm26586	lncRNA	ENSMUST00000181918
ENSMUSG00000108920	11.5857	-0.0772838	0.288645	0.291977	0.581951	7	Gm44678	TEC	ENSMUST00000207828
ENSMUSG00000110086	37.195	0.0732678	0.202562	0.292083	0.581951	13	Gm45623	protein_coding	ENSMUST00000210744
ENSMUSG00000113275	8.87166	-0.0730639	0.209618	0.292057	0.581951	12	Tubb2a-ps2	processed_pseudogene	ENSMUST00000221547
ENSMUSG00000018398	10737.2	0.0823032	0.0991912	0.292423	0.582545	11	Septin8	protein_coding	ENSMUST00000108987,ENSMUST00000145927,ENSMUST00000147912,ENSMUST00000120878,ENSMUST00000142800,ENSMUST00000121334,ENSMUST00000117061
ENSMUSG00000006221	7.12725	-0.0836309	0.355969	0.292479	0.58257	4	Hspb7	protein_coding	ENSMUST00000102486
ENSMUSG00000084843	20.7963	0.0753208	0.179125	0.292491	0.58257	2	B230312C02Rik	lncRNA	ENSMUST00000145549
ENSMUSG00000108143	3.60591	0.0767369	0.284008	0.292616	0.582762	6	Gm44414	TEC	ENSMUST00000203660
ENSMUSG00000039183	717.09	-0.0865288	0.123008	0.292654	0.582768	17	Nubp2	protein_coding	ENSMUST00000234968,ENSMUST00000234597,ENSMUST00000234915,ENSMUST00000234352,ENSMUST00000234489,ENSMUST00000234598,ENSMUST00000234674,ENSMUST00000234098,ENSMUST00000234583,ENSMUST00000235055,ENSMUST00000234261,ENSMUST00000234293,ENSMUST00000234579,ENSMUST00000044252,ENSMUST00000234928
ENSMUSG00000050471	470.327	-0.0864138	0.11836	0.292675	0.582768	9	Fam118b	protein_coding	ENSMUST00000133739,ENSMUST00000147256,ENSMUST00000125124,ENSMUST00000217306,ENSMUST00000121564,ENSMUST00000214230,ENSMUST00000063782,ENSMUST00000125087,ENSMUST00000059057
ENSMUSG00000030145	384.589	0.0852257	0.109538	0.292709	0.58278	6	Zfp248	protein_coding	ENSMUST00000189168,ENSMUST00000161519,ENSMUST00000159403,ENSMUST00000162275,ENSMUST00000161176,ENSMUST00000069292,ENSMUST00000159254
ENSMUSG00000113642	20.5849	0.0776945	0.165983	0.292785	0.582874	12	Gm49329	transcribed_unprocessed_pseudogene	ENSMUST00000221149,ENSMUST00000222523,ENSMUST00000223186
ENSMUSG00000024901	1092.85	0.0814249	0.0971258	0.292961	0.583001	19	Peli3	protein_coding	ENSMUST00000143930,ENSMUST00000120475,ENSMUST00000146289,ENSMUST00000133254,ENSMUST00000139436,ENSMUST00000025834,ENSMUST00000133504
ENSMUSG00000043549	5.57169	-0.0740477	0.250411	0.292948	0.583001	X	Fam90a1b	protein_coding	ENSMUST00000113903,ENSMUST00000044989,ENSMUST00000113902
ENSMUSG00000046667	244.161	-0.0849933	0.136452	0.292929	0.583001	4	Rbm12b1	protein_coding	ENSMUST00000069128,ENSMUST00000146416,ENSMUST00000050069,ENSMUST00000138008
ENSMUSG00000062252	88.2115	0.0785578	0.162149	0.292902	0.583001	17	Lhfpl5	protein_coding	ENSMUST00000232974,ENSMUST00000080780,ENSMUST00000232862
ENSMUSG00000018509	569.591	0.0861268	0.128712	0.293065	0.583153	11	Cenpv	protein_coding	ENSMUST00000135497,ENSMUST00000138772,ENSMUST00000123542,ENSMUST00000156349,ENSMUST00000123181,ENSMUST00000018653
ENSMUSG00000022801	1555.37	0.0862954	0.11785	0.293141	0.583247	16	Lrch3	protein_coding	ENSMUST00000156928,ENSMUST00000164486,ENSMUST00000170899,ENSMUST00000135193,ENSMUST00000133399,ENSMUST00000170201,ENSMUST00000165826,ENSMUST00000163428,ENSMUST00000165616,ENSMUST00000142290,ENSMUST00000023491
ENSMUSG00000021831	1051.54	-0.0841976	0.139962	0.293217	0.583343	14	Ero1a	protein_coding	ENSMUST00000228564,ENSMUST00000228836,ENSMUST00000228777,ENSMUST00000022378,ENSMUST00000227315,ENSMUST00000227147
ENSMUSG00000031144	50759	0.0864129	0.121238	0.29328	0.583413	X	Syp	protein_coding	ENSMUST00000150572,ENSMUST00000149795,ENSMUST00000137515,ENSMUST00000069520,ENSMUST00000128890,ENSMUST00000134355
ENSMUSG00000102747	17.6707	-0.0727764	0.219125	0.293311	0.583418	1	Gm37602	TEC	ENSMUST00000195187
ENSMUSG00000046897	2685.65	0.0863024	0.11852	0.293339	0.583418	15	Zfp740	protein_coding	ENSMUST00000230600,ENSMUST00000133986,ENSMUST00000141465,ENSMUST00000229886,ENSMUST00000119830,ENSMUST00000118729,ENSMUST00000119800,ENSMUST00000230867,ENSMUST00000119168,ENSMUST00000123528,ENSMUST00000139960,ENSMUST00000121206
ENSMUSG00000007777	431.178	0.0849148	0.136389	0.293414	0.583468	11	0610009B22Rik	protein_coding	ENSMUST00000109098,ENSMUST00000007921
ENSMUSG00000017978	3752.83	0.0851764	0.134983	0.29342	0.583468	6	Cadps2	protein_coding	ENSMUST00000115356,ENSMUST00000069074,ENSMUST00000018122,ENSMUST00000136279,ENSMUST00000115361,ENSMUST00000166458,ENSMUST00000115355,ENSMUST00000115358,ENSMUST00000156986,ENSMUST00000152131,ENSMUST00000142913,ENSMUST00000163871,ENSMUST00000125350
ENSMUSG00000009941	3.52153	0.0797705	0.317696	0.293448	0.583468	X	Nxf2	protein_coding	ENSMUST00000113189,ENSMUST00000143059,ENSMUST00000113187,ENSMUST00000010085
ENSMUSG00000029642	883.85	-0.0819917	0.148499	0.293553	0.58362	5	Polr1d	protein_coding	ENSMUST00000050970,ENSMUST00000200993,ENSMUST00000201007,ENSMUST00000110557,ENSMUST00000202444,ENSMUST00000196288
ENSMUSG00000097305	41.8572	-0.0759927	0.17371	0.293581	0.583621	17	Gm17276	lncRNA	ENSMUST00000180839,ENSMUST00000237900,ENSMUST00000236612
ENSMUSG00000097574	81.2462	0.079106	0.159325	0.293669	0.583738	9	C920006O11Rik	transcribed_unprocessed_pseudogene	ENSMUST00000180974,ENSMUST00000238210
ENSMUSG00000037514	1482.54	-0.0645005	0.0681338	0.293953	0.584135	2	Pank2	protein_coding	ENSMUST00000150843,ENSMUST00000138509,ENSMUST00000184932,ENSMUST00000184105,ENSMUST00000145904,ENSMUST00000183388,ENSMUST00000131779,ENSMUST00000183349
ENSMUSG00000106678	34.6958	0.0765302	0.170486	0.293929	0.584135	5	Gm43457	TEC	ENSMUST00000200867
ENSMUSG00000111360	7.89847	0.0729732	0.232848	0.293927	0.584135	9	Gm38642	lncRNA	ENSMUST00000215107,ENSMUST00000216718
ENSMUSG00000097643	11.2707	-0.0728296	0.204362	0.293992	0.584158	15	A130051J06Rik	lncRNA	ENSMUST00000180649
ENSMUSG00000030061	2365.28	0.0564107	0.057826	0.294089	0.584294	6	Uba3	protein_coding	ENSMUST00000089287,ENSMUST00000204056,ENSMUST00000203215,ENSMUST00000204917,ENSMUST00000164744,ENSMUST00000204391
ENSMUSG00000034833	3.39681	-0.0761833	0.281215	0.294179	0.584417	10	Tespa1	protein_coding	ENSMUST00000219450,ENSMUST00000220164,ENSMUST00000217702,ENSMUST00000042586,ENSMUST00000218605,ENSMUST00000218040
ENSMUSG00000100586	5.32661	-0.0744841	0.261252	0.294539	0.585077	7	Vmn1r90	protein_coding	ENSMUST00000227788,ENSMUST00000227566,ENSMUST00000226264,ENSMUST00000227855,ENSMUST00000226802,ENSMUST00000227692,ENSMUST00000226510,ENSMUST00000226981,ENSMUST00000185220
ENSMUSG00000107121	12.3382	0.0725617	0.221626	0.294571	0.585083	5	1110006O24Rik	lncRNA	ENSMUST00000201728
ENSMUSG00000034768	128.81	-0.080585	0.152873	0.294771	0.585369	11	Asb16	protein_coding	ENSMUST00000036467
ENSMUSG00000082235	4.29694	0.0743424	0.25991	0.294765	0.585369	2	Gm13326	processed_pseudogene	ENSMUST00000118730
ENSMUSG00000022556	1509.1	-0.0851671	0.111235	0.294862	0.585392	15	Hsf1	protein_coding	ENSMUST00000228371,ENSMUST00000229363,ENSMUST00000072838,ENSMUST00000226872,ENSMUST00000227478,ENSMUST00000228388,ENSMUST00000230069,ENSMUST00000226860,ENSMUST00000228868,ENSMUST00000228688,ENSMUST00000228757,ENSMUST00000227921,ENSMUST00000226238,ENSMUST00000230505,ENSMUST00000228781,ENSMUST00000228720
ENSMUSG00000029290	1124.12	0.0741383	0.0828978	0.294842	0.585392	5	Zfp326	protein_coding	ENSMUST00000147683,ENSMUST00000135374,ENSMUST00000136558,ENSMUST00000031227,ENSMUST00000133155,ENSMUST00000150109,ENSMUST00000150440,ENSMUST00000135215,ENSMUST00000138615
ENSMUSG00000063683	8.68336	0.0754567	0.274327	0.294867	0.585392	19	Glyat	protein_coding	ENSMUST00000123173,ENSMUST00000044976,ENSMUST00000157069,ENSMUST00000155846,ENSMUST00000119960
ENSMUSG00000105201	11.1014	-0.07326	0.193412	0.294909	0.585419	3	Gm43362	TEC	ENSMUST00000198192
ENSMUSG00000091996	10.6983	0.0725883	0.226764	0.294955	0.585456	9	BC049352	protein_coding	ENSMUST00000164650,ENSMUST00000171277,ENSMUST00000171799
ENSMUSG00000013698	15671.5	0.0835656	0.104473	0.295073	0.585632	1	Pea15a	protein_coding	ENSMUST00000125361,ENSMUST00000152432,ENSMUST00000013842,ENSMUST00000155109,ENSMUST00000111247
ENSMUSG00000057895	136.198	-0.0860502	0.123279	0.29524	0.585909	9	Zfp105	protein_coding	ENSMUST00000051667,ENSMUST00000148851
ENSMUSG00000026365	746.695	-0.0857021	0.128842	0.295292	0.585955	1	Cfh	protein_coding	ENSMUST00000066859,ENSMUST00000192880,ENSMUST00000111976,ENSMUST00000194688,ENSMUST00000123238,ENSMUST00000148225,ENSMUST00000192919,ENSMUST00000111977
ENSMUSG00000003923	1213.22	0.0818707	0.0994061	0.295415	0.586143	10	Tfam	protein_coding	ENSMUST00000105432,ENSMUST00000145220,ENSMUST00000152505,ENSMUST00000092430,ENSMUST00000121685
ENSMUSG00000023913	4989.48	0.0838454	0.105755	0.295485	0.586227	17	Pla2g7	protein_coding	ENSMUST00000024706,ENSMUST00000167418,ENSMUST00000169694,ENSMUST00000163489,ENSMUST00000167214,ENSMUST00000165706
ENSMUSG00000049241	26.5405	0.0734653	0.189593	0.295546	0.586235	5	Hcar1	protein_coding	ENSMUST00000164267
ENSMUSG00000083672	3.73106	-0.0789978	0.314079	0.295542	0.586235	17	Kpna2-ps	processed_pseudogene	ENSMUST00000120025
ENSMUSG00000020114	5939.7	0.0797253	0.0941111	0.295627	0.586275	10	Cand1	protein_coding	ENSMUST00000149155,ENSMUST00000148802,ENSMUST00000020315,ENSMUST00000126373
ENSMUSG00000020251	461.684	0.0752383	0.175725	0.295679	0.586275	10	Glt8d2	protein_coding	ENSMUST00000020485,ENSMUST00000140071,ENSMUST00000065815,ENSMUST00000125505,ENSMUST00000155529,ENSMUST00000128142,ENSMUST00000150269
ENSMUSG00000039850	1274.07	0.0859411	0.124391	0.295672	0.586275	11	Endov	protein_coding	ENSMUST00000064513,ENSMUST00000140323,ENSMUST00000134873,ENSMUST00000143670,ENSMUST00000129327,ENSMUST00000143817,ENSMUST00000153204,ENSMUST00000132015,ENSMUST00000106244,ENSMUST00000106245,ENSMUST00000154370
ENSMUSG00000111673	3.37115	0.0782056	0.306156	0.295676	0.586275	9	Gm29724	lncRNA	ENSMUST00000216803,ENSMUST00000214688
ENSMUSG00000030727	430.868	0.0830679	0.103324	0.296001	0.586757	7	Rabep2	protein_coding	ENSMUST00000133300,ENSMUST00000151304,ENSMUST00000141764,ENSMUST00000106407,ENSMUST00000150933,ENSMUST00000106405,ENSMUST00000127154,ENSMUST00000150530,ENSMUST00000148536
ENSMUSG00000045083	614.409	-0.0764024	0.169127	0.296003	0.586757	4	Lingo2	protein_coding	ENSMUST00000164772,ENSMUST00000144170,ENSMUST00000108122,ENSMUST00000145615,ENSMUST00000124999,ENSMUST00000098151,ENSMUST00000108124,ENSMUST00000127372,ENSMUST00000125128,ENSMUST00000065173
ENSMUSG00000070873	8.82721	-0.0725392	0.201908	0.296007	0.586757	7	Lilra5	protein_coding	ENSMUST00000117550
ENSMUSG00000007035	15.642	-0.0722306	0.218629	0.296144	0.586777	17	Msh5	protein_coding	ENSMUST00000174026,ENSMUST00000172491,ENSMUST00000174741,ENSMUST00000172536,ENSMUST00000165329,ENSMUST00000007250,ENSMUST00000174556,ENSMUST00000173928,ENSMUST00000173124,ENSMUST00000173685,ENSMUST00000097338,ENSMUST00000174603
ENSMUSG00000020419	4.18004	-0.0754616	0.277318	0.296157	0.586777	11	Hormad2	protein_coding	ENSMUST00000124249,ENSMUST00000149443,ENSMUST00000020689,ENSMUST00000130174,ENSMUST00000109948,ENSMUST00000109949
ENSMUSG00000021040	663.685	-0.0832408	0.141735	0.296113	0.586777	12	Slirp	protein_coding	ENSMUST00000161023,ENSMUST00000160880,ENSMUST00000077462,ENSMUST00000160488
ENSMUSG00000029263	696.774	0.0845637	0.109321	0.296186	0.586777	5	Pigg	protein_coding	ENSMUST00000119014,ENSMUST00000118910,ENSMUST00000031189
ENSMUSG00000037103	698.325	0.0846017	0.135407	0.296093	0.586777	8	Dcaf15	protein_coding	ENSMUST00000041367,ENSMUST00000210625,ENSMUST00000210279
ENSMUSG00000049538	120.232	0.072217	0.216732	0.296173	0.586777	13	Adamts16	protein_coding	ENSMUST00000130726,ENSMUST00000109694,ENSMUST00000080145,ENSMUST00000123552
ENSMUSG00000027344	23.9523	0.0739693	0.183668	0.296281	0.586907	2	Fsip1	protein_coding	ENSMUST00000028821,ENSMUST00000028820,ENSMUST00000231041,ENSMUST00000231133
ENSMUSG00000006463	724.148	-0.0803143	0.0958286	0.296458	0.586981	19	Zdhhc24	protein_coding	ENSMUST00000006632,ENSMUST00000162754,ENSMUST00000162720,ENSMUST00000162134,ENSMUST00000160014,ENSMUST00000162088
ENSMUSG00000021123	88.5613	0.0853281	0.130281	0.296447	0.586981	12	Rdh12	protein_coding	ENSMUST00000151980,ENSMUST00000021548,ENSMUST00000140823,ENSMUST00000122227
ENSMUSG00000034792	71.3397	-0.0845619	0.1352	0.296513	0.586981	10	Gna15	protein_coding	ENSMUST00000147908,ENSMUST00000043709,ENSMUST00000150586
ENSMUSG00000063568	834.425	-0.0839101	0.138537	0.296438	0.586981	6	Jazf1	protein_coding	ENSMUST00000136250,ENSMUST00000074541,ENSMUST00000128282
ENSMUSG00000071359	1630.66	-0.0757835	0.0862892	0.296443	0.586981	10	Tbpl1	protein_coding	ENSMUST00000141569,ENSMUST00000095794,ENSMUST00000127698,ENSMUST00000138022
ENSMUSG00000087168	5.77127	-0.0740609	0.260642	0.296516	0.586981	16	Gm15983	lncRNA	ENSMUST00000140000
ENSMUSG00000099839	4.55436	-0.0842596	0.373202	0.2965	0.586981	1	Gm29374	lncRNA	ENSMUST00000187198
ENSMUSG00000110400	3.61246	-0.0748957	0.271667	0.296636	0.587163	7	Gm45416	TEC	ENSMUST00000209713
ENSMUSG00000022974	2076.1	-0.0857008	0.125285	0.296776	0.587171	16	Paxbp1	protein_coding	ENSMUST00000023698,ENSMUST00000145136,ENSMUST00000124653,ENSMUST00000118522,ENSMUST00000150397,ENSMUST00000128922,ENSMUST00000146281,ENSMUST00000127002
ENSMUSG00000023393	14.8339	-0.0727619	0.195188	0.296822	0.587171	2	Slc17a9	protein_coding	ENSMUST00000151882,ENSMUST00000139817,ENSMUST00000094218,ENSMUST00000140955,ENSMUST00000154882
ENSMUSG00000024818	123.4	-0.084247	0.136523	0.296859	0.587171	19	Slc25a45	protein_coding	ENSMUST00000145200,ENSMUST00000235340,ENSMUST00000025732,ENSMUST00000155697,ENSMUST00000125114,ENSMUST00000141362,ENSMUST00000136833
ENSMUSG00000028572	2597.88	0.0843594	0.13595	0.296851	0.587171	4	Hook1	protein_coding	ENSMUST00000148291,ENSMUST00000125584,ENSMUST00000143326,ENSMUST00000146947,ENSMUST00000125627,ENSMUST00000140128,ENSMUST00000107083,ENSMUST00000030306,ENSMUST00000124202,ENSMUST00000156910,ENSMUST00000141448
ENSMUSG00000036112	3153.19	-0.0849657	0.112254	0.296958	0.587171	10	Metap2	protein_coding	ENSMUST00000181894,ENSMUST00000180840,ENSMUST00000180739,ENSMUST00000181434,ENSMUST00000180375,ENSMUST00000180392,ENSMUST00000215642,ENSMUST00000181091,ENSMUST00000181217,ENSMUST00000181740,ENSMUST00000181442,ENSMUST00000181009,ENSMUST00000181236,ENSMUST00000181104,ENSMUST00000180688,ENSMUST00000047910,ENSMUST00000181470,ENSMUST00000216232
ENSMUSG00000042831	624.976	0.0857061	0.119407	0.296873	0.587171	7	Alkbh6	protein_coding	ENSMUST00000132193,ENSMUST00000139121,ENSMUST00000137550,ENSMUST00000136887,ENSMUST00000144951,ENSMUST00000135882,ENSMUST00000148858,ENSMUST00000137870,ENSMUST00000135319,ENSMUST00000060834,ENSMUST00000143369
ENSMUSG00000055430	10527.3	0.0844388	0.109381	0.296964	0.587171	6	Nap1l5	protein_coding	ENSMUST00000059539,ENSMUST00000205101
ENSMUSG00000072258	469.864	-0.0857905	0.123073	0.296683	0.587171	1	Taf1a	protein_coding	ENSMUST00000192076
ENSMUSG00000079104	266.931	0.0853505	0.12932	0.296929	0.587171	12	Prps1l3	protein_coding	ENSMUST00000139049
ENSMUSG00000083218	4.49035	-0.0761877	0.287334	0.296974	0.587171	8	Gm16425	processed_pseudogene	ENSMUST00000118143
ENSMUSG00000092536	77.7074	0.072975	0.192008	0.296979	0.587171	7	Gm20501	lncRNA	ENSMUST00000211692,ENSMUST00000173624,ENSMUST00000211303
ENSMUSG00000103731	16.2805	-0.0730261	0.19142	0.296973	0.587171	9	Gm17530	TEC	ENSMUST00000194439,ENSMUST00000194336
ENSMUSG00000036103	230.627	0.0809384	0.149984	0.297013	0.587182	18	Colec12	protein_coding	ENSMUST00000040069,ENSMUST00000234149,ENSMUST00000234965,ENSMUST00000234026
ENSMUSG00000007207	3182.86	0.0840344	0.137391	0.297065	0.587183	5	Stx1a	protein_coding	ENSMUST00000201008,ENSMUST00000005509,ENSMUST00000144198,ENSMUST00000150838,ENSMUST00000156626,ENSMUST00000133812
ENSMUSG00000023952	2966.01	-0.0854605	0.116545	0.297183	0.587183	17	Gtpbp2	protein_coding	ENSMUST00000167681,ENSMUST00000169778,ENSMUST00000172170,ENSMUST00000169798,ENSMUST00000166663,ENSMUST00000165686,ENSMUST00000024748,ENSMUST00000167404,ENSMUST00000164338,ENSMUST00000169383,ENSMUST00000171901,ENSMUST00000169955,ENSMUST00000166563,ENSMUST00000163941,ENSMUST00000166252,ENSMUST00000166701,ENSMUST00000169918
ENSMUSG00000026062	1225.45	0.0788597	0.157615	0.297241	0.587183	1	Slc9a2	protein_coding	ENSMUST00000027231,ENSMUST00000192345,ENSMUST00000192294
ENSMUSG00000029413	1407.81	-0.0847324	0.111224	0.297296	0.587183	5	Naaa	protein_coding	ENSMUST00000159345,ENSMUST00000159732,ENSMUST00000113102,ENSMUST00000161212,ENSMUST00000175656
ENSMUSG00000037536	2472.87	-0.0723679	0.0805095	0.29719	0.587183	14	Fbxo34	protein_coding	ENSMUST00000228740,ENSMUST00000043112,ENSMUST00000228668,ENSMUST00000168833,ENSMUST00000227601,ENSMUST00000163324,ENSMUST00000165714,ENSMUST00000226395,ENSMUST00000095941,ENSMUST00000226954,ENSMUST00000227162,ENSMUST00000228634,ENSMUST00000226432,ENSMUST00000228019
ENSMUSG00000044030	1699.42	0.0849812	0.112617	0.29719	0.587183	7	Irf2bp1	protein_coding	ENSMUST00000053713
ENSMUSG00000064225	3119.51	-0.0851743	0.113892	0.297132	0.587183	9	Paqr9	protein_coding	ENSMUST00000079597
ENSMUSG00000074884	2157.08	-0.0853969	0.128312	0.297236	0.587183	2	Serf2	protein_coding	ENSMUST00000154418,ENSMUST00000110615,ENSMUST00000139253,ENSMUST00000148575,ENSMUST00000099475,ENSMUST00000134412
ENSMUSG00000104951	39.8211	0.0788051	0.157886	0.297161	0.587183	5	Gm43413	TEC	ENSMUST00000200411
ENSMUSG00000109669	7.5908	0.0740145	0.262018	0.297292	0.587183	8	Gm45472	lncRNA	ENSMUST00000211295
ENSMUSG00000026347	206.047	0.0825532	0.143603	0.297337	0.587207	1	Tmem163	protein_coding	ENSMUST00000027585,ENSMUST00000185560,ENSMUST00000160111,ENSMUST00000162406,ENSMUST00000160616
ENSMUSG00000026037	933.716	-0.0820669	0.100932	0.297385	0.587247	1	Orc2	protein_coding	ENSMUST00000114325,ENSMUST00000027198,ENSMUST00000151723,ENSMUST00000191206,ENSMUST00000190695
ENSMUSG00000020783	885.517	-0.0743566	0.0839924	0.297492	0.587266	11	Ncbp3	protein_coding	ENSMUST00000151823,ENSMUST00000144262,ENSMUST00000021135
ENSMUSG00000027433	1666.55	-0.080584	0.0969222	0.297481	0.587266	2	Xrn2	protein_coding	ENSMUST00000147057,ENSMUST00000136136,ENSMUST00000137358,ENSMUST00000028921
ENSMUSG00000046329	15873	0.0844326	0.134911	0.297495	0.587266	17	Slc25a23	protein_coding	ENSMUST00000165187,ENSMUST00000040280,ENSMUST00000170015,ENSMUST00000163442,ENSMUST00000171528,ENSMUST00000171128
ENSMUSG00000082100	41.988	-0.0809558	0.149573	0.297508	0.587266	11	Glns-ps1	processed_pseudogene	ENSMUST00000120291
ENSMUSG00000021392	1020.51	0.080324	0.0963222	0.297605	0.587345	13	Nol8	protein_coding	ENSMUST00000221142,ENSMUST00000223467,ENSMUST00000222333,ENSMUST00000223346,ENSMUST00000223264,ENSMUST00000021824,ENSMUST00000222197,ENSMUST00000221328,ENSMUST00000221083
ENSMUSG00000097616	44.1928	0.0801511	0.152499	0.297589	0.587345	6	1110019D14Rik	lncRNA	ENSMUST00000181090,ENSMUST00000181225
ENSMUSG00000028125	312.334	-0.0779571	0.307758	0.297715	0.587506	3	Abca4	protein_coding	ENSMUST00000144949,ENSMUST00000140913,ENSMUST00000137616,ENSMUST00000197728,ENSMUST00000136624,ENSMUST00000132199,ENSMUST00000136358,ENSMUST00000013995,ENSMUST00000141135,ENSMUST00000150738
ENSMUSG00000050891	334.888	-0.0834031	0.105585	0.297764	0.587548	15	Tatdn1	protein_coding	ENSMUST00000226931,ENSMUST00000238706,ENSMUST00000110155,ENSMUST00000228230,ENSMUST00000226505,ENSMUST00000227540,ENSMUST00000226835,ENSMUST00000228538,ENSMUST00000226141,ENSMUST00000226707
ENSMUSG00000089737	54.4121	0.0761916	0.168415	0.297868	0.587698	3	Gm15688	lncRNA	ENSMUST00000161394
ENSMUSG00000004667	1575.26	0.0850503	0.130257	0.297974	0.587803	10	Polr2e	protein_coding	ENSMUST00000131743,ENSMUST00000152843,ENSMUST00000147507,ENSMUST00000143438,ENSMUST00000004786
ENSMUSG00000020122	564.626	-0.0821223	0.144827	0.297978	0.587803	11	Egfr	protein_coding	ENSMUST00000138518,ENSMUST00000125984,ENSMUST00000020329,ENSMUST00000102884,ENSMUST00000139722
ENSMUSG00000005687	1859.63	0.0854774	0.120361	0.298323	0.58795	3	Bcas2	protein_coding	ENSMUST00000135017,ENSMUST00000139489,ENSMUST00000136937,ENSMUST00000005830,ENSMUST00000155520,ENSMUST00000147042
ENSMUSG00000007591	10.9474	0.0718191	0.218357	0.298305	0.58795	14	Tssk4	protein_coding	ENSMUST00000228041,ENSMUST00000226497,ENSMUST00000226591,ENSMUST00000007735,ENSMUST00000228395,ENSMUST00000227297,ENSMUST00000164809
ENSMUSG00000022956	1332.32	0.0849115	0.130832	0.298336	0.58795	16	Atp5o	protein_coding	ENSMUST00000023677,ENSMUST00000132049,ENSMUST00000150642,ENSMUST00000139277,ENSMUST00000154661,ENSMUST00000155452
ENSMUSG00000038252	775.238	0.078611	0.157899	0.298165	0.58795	6	Ncapd2	protein_coding	ENSMUST00000043848,ENSMUST00000186210,ENSMUST00000188665,ENSMUST00000188410,ENSMUST00000189706,ENSMUST00000188119,ENSMUST00000189959,ENSMUST00000186667,ENSMUST00000188306,ENSMUST00000188762,ENSMUST00000186561,ENSMUST00000191080,ENSMUST00000185624
ENSMUSG00000050503	18.3671	-0.0721249	0.23177	0.298188	0.58795	9	Fbxl22	protein_coding	ENSMUST00000056890
ENSMUSG00000053930	5769.5	-0.0781847	0.159464	0.298303	0.58795	11	Shisa6	protein_coding	ENSMUST00000123454,ENSMUST00000066679,ENSMUST00000134562
ENSMUSG00000067028	393.08	-0.0850274	0.130069	0.298223	0.58795	1	Cntnap5b	protein_coding	ENSMUST00000086738,ENSMUST00000185484,ENSMUST00000188735
ENSMUSG00000096141	44.9154	0.0797571	0.153536	0.298198	0.58795	1	Dnah7a	protein_coding	ENSMUST00000189677,ENSMUST00000094964
ENSMUSG00000107120	31.2358	0.0760496	0.168774	0.298222	0.58795	5	Gm43059	TEC	ENSMUST00000202437
ENSMUSG00000115842	26.6762	-0.076056	0.168752	0.298212	0.58795	17	Gm49092	lncRNA	ENSMUST00000226550
ENSMUSG00000033342	1864.32	-0.0806373	0.0974645	0.298427	0.588074	3	Plppr5	protein_coding	ENSMUST00000239347,ENSMUST00000039564,ENSMUST00000238937,ENSMUST00000106473
ENSMUSG00000066607	6398.81	0.0765062	0.0882882	0.298492	0.588089	9	Insyn1	protein_coding	ENSMUST00000085658,ENSMUST00000216294,ENSMUST00000217624
ENSMUSG00000087633	24.0794	-0.0725986	0.193149	0.298467	0.588089	2	Gm14455	lncRNA	ENSMUST00000138288
ENSMUSG00000002455	2657.33	-0.0789482	0.0935279	0.298797	0.588132	2	Prpf6	protein_coding	ENSMUST00000139955,ENSMUST00000136481,ENSMUST00000132714,ENSMUST00000002529
ENSMUSG00000009647	1412.61	-0.0851842	0.116428	0.298664	0.588132	10	Mcu	protein_coding	ENSMUST00000162012,ENSMUST00000161168,ENSMUST00000020312,ENSMUST00000161435,ENSMUST00000009791
ENSMUSG00000023915	3806.71	0.0854054	0.120111	0.298682	0.588132	17	Tnfrsf21	protein_coding	ENSMUST00000024708,ENSMUST00000233482
ENSMUSG00000026857	659.865	-0.0848106	0.113386	0.298785	0.588132	2	Ntmt1	protein_coding	ENSMUST00000138889,ENSMUST00000128509,ENSMUST00000143970,ENSMUST00000041830,ENSMUST00000128303,ENSMUST00000129712,ENSMUST00000127566,ENSMUST00000126037,ENSMUST00000152374
ENSMUSG00000032839	1849.27	0.0681133	0.0741935	0.29873	0.588132	9	Trpc1	protein_coding	ENSMUST00000188141,ENSMUST00000186235,ENSMUST00000053785,ENSMUST00000190497,ENSMUST00000189137,ENSMUST00000190205,ENSMUST00000190604
ENSMUSG00000038215	355.585	0.0843875	0.133844	0.298745	0.588132	8	Cep44	protein_coding	ENSMUST00000127877,ENSMUST00000134162,ENSMUST00000123493,ENSMUST00000135337,ENSMUST00000211049,ENSMUST00000040330,ENSMUST00000210545,ENSMUST00000126830,ENSMUST00000140107,ENSMUST00000130930
ENSMUSG00000040712	17859.4	-0.0854497	0.121364	0.298582	0.588132	11	Camta2	protein_coding	ENSMUST00000119120,ENSMUST00000125687,ENSMUST00000100933,ENSMUST00000150224,ENSMUST00000120261,ENSMUST00000145823,ENSMUST00000108545,ENSMUST00000108544,ENSMUST00000036299
ENSMUSG00000074227	1076.27	-0.071769	0.210668	0.298733	0.588132	7	Spint2	protein_coding	ENSMUST00000098604,ENSMUST00000108236,ENSMUST00000208585,ENSMUST00000207601
ENSMUSG00000075538	3.65074	0.080386	0.335242	0.298778	0.588132	2	Gm10855	lncRNA	ENSMUST00000100426
ENSMUSG00000087497	243.817	0.082125	0.144384	0.298572	0.588132	11	2810001G20Rik	lncRNA	ENSMUST00000135037,ENSMUST00000146333
ENSMUSG00000022681	980.459	0.0853641	0.121555	0.299065	0.588605	16	Ntan1	protein_coding	ENSMUST00000023362,ENSMUST00000230788,ENSMUST00000141791,ENSMUST00000115805,ENSMUST00000139161,ENSMUST00000136618,ENSMUST00000145248,ENSMUST00000124604,ENSMUST00000123849
ENSMUSG00000006191	365.166	-0.0793438	0.0946	0.299215	0.588844	13	Cdkal1	protein_coding	ENSMUST00000153086,ENSMUST00000124532,ENSMUST00000091674,ENSMUST00000110323,ENSMUST00000154209,ENSMUST00000137225,ENSMUST00000006353,ENSMUST00000129231,ENSMUST00000123641,ENSMUST00000131792,ENSMUST00000140278
ENSMUSG00000020890	182.007	-0.0820448	0.14416	0.29931	0.588919	11	Gucy2e	protein_coding	ENSMUST00000155457,ENSMUST00000021259,ENSMUST00000108664,ENSMUST00000108665
ENSMUSG00000095315	24.5245	-0.0764692	0.165872	0.29929	0.588919	2	Gm10130	protein_coding	ENSMUST00000133235,ENSMUST00000238230
ENSMUSG00000053395	4659.68	-0.0845762	0.131929	0.299345	0.588931	7	Cacng8	protein_coding	ENSMUST00000182222,ENSMUST00000092351,ENSMUST00000203617
ENSMUSG00000027355	42.407	-0.0723204	0.194326	0.299461	0.588993	2	Tmco5	protein_coding	ENSMUST00000028834,ENSMUST00000123598,ENSMUST00000146144,ENSMUST00000155470
ENSMUSG00000033703	799.634	0.0851643	0.126128	0.299457	0.588993	8	Fcsk	protein_coding	ENSMUST00000041382,ENSMUST00000212242,ENSMUST00000212971,ENSMUST00000212568
ENSMUSG00000074218	47.6218	-0.0717681	0.205089	0.299426	0.588993	7	Cox7a1	protein_coding	ENSMUST00000208441,ENSMUST00000098594
ENSMUSG00000029373	10.3452	0.0726137	0.2476	0.29959	0.589049	5	Pf4	protein_coding	ENSMUST00000031320,ENSMUST00000201990,ENSMUST00000202625
ENSMUSG00000049107	174.39	0.0716494	0.208743	0.299546	0.589049	6	Ntf3	protein_coding	ENSMUST00000112244,ENSMUST00000204542,ENSMUST00000050484
ENSMUSG00000061607	816.563	0.083146	0.139347	0.299601	0.589049	17	Mdc1	protein_coding	ENSMUST00000225192,ENSMUST00000174124,ENSMUST00000082337
ENSMUSG00000080935	20.1219	0.0780885	0.158874	0.299603	0.589049	5	Got2-ps1	processed_pseudogene	ENSMUST00000121655
ENSMUSG00000022199	22671.4	0.0844961	0.112545	0.299862	0.589399	14	Slc22a17	protein_coding	ENSMUST00000226467,ENSMUST00000050772,ENSMUST00000226690,ENSMUST00000228495,ENSMUST00000227600,ENSMUST00000226456,ENSMUST00000226718,ENSMUST00000228588,ENSMUST00000231305,ENSMUST00000228119,ENSMUST00000228249,ENSMUST00000227880
ENSMUSG00000035818	11.9336	0.0724067	0.192226	0.299866	0.589399	19	Plekhs1	protein_coding	ENSMUST00000225909,ENSMUST00000224840,ENSMUST00000225391,ENSMUST00000225008,ENSMUST00000039666,ENSMUST00000178590
ENSMUSG00000056515	2209.02	-0.081199	0.0996108	0.299812	0.589399	17	Rab31	protein_coding	ENSMUST00000070673,ENSMUST00000233258
ENSMUSG00000015957	38.7348	-0.0737798	0.179496	0.30021	0.589406	7	Wnt11	protein_coding	ENSMUST00000067495,ENSMUST00000165122,ENSMUST00000163913,ENSMUST00000167303,ENSMUST00000165240,ENSMUST00000208062
ENSMUSG00000017491	175.495	0.0850277	0.126401	0.300111	0.589406	14	Rarb	protein_coding	ENSMUST00000223976,ENSMUST00000225921,ENSMUST00000225245,ENSMUST00000223576,ENSMUST00000225594,ENSMUST00000063750,ENSMUST00000225356
ENSMUSG00000021254	1205.96	-0.0851984	0.122404	0.299987	0.589406	12	Gpatch2l	protein_coding	ENSMUST00000221368,ENSMUST00000220646,ENSMUST00000071106,ENSMUST00000222299,ENSMUST00000220810
ENSMUSG00000021508	3270.1	0.0850905	0.118952	0.300174	0.589406	13	Cxcl14	protein_coding	ENSMUST00000021970,ENSMUST00000224801
ENSMUSG00000024424	1389.26	-0.0787114	0.093474	0.3001	0.589406	18	Ttc39c	protein_coding	ENSMUST00000234848,ENSMUST00000169401,ENSMUST00000234974,ENSMUST00000234966,ENSMUST00000141060,ENSMUST00000234255,ENSMUST00000143388,ENSMUST00000025294
ENSMUSG00000029505	3499.31	-0.0849489	0.12753	0.300073	0.589406	5	Ep400	protein_coding	ENSMUST00000141986,ENSMUST00000129884,ENSMUST00000146458,ENSMUST00000122901,ENSMUST00000125325,ENSMUST00000144581,ENSMUST00000112433,ENSMUST00000112436,ENSMUST00000146652,ENSMUST00000112435,ENSMUST00000041558
ENSMUSG00000031367	1472.96	-0.0851166	0.124744	0.300124	0.589406	X	Ap1s2	protein_coding	ENSMUST00000140845,ENSMUST00000112294,ENSMUST00000069041,ENSMUST00000033734
ENSMUSG00000036678	406.908	0.0783966	0.0927021	0.299923	0.589406	15	Aaas	protein_coding	ENSMUST00000229589,ENSMUST00000231099,ENSMUST00000041208,ENSMUST00000228959,ENSMUST00000230710,ENSMUST00000230406,ENSMUST00000230239,ENSMUST00000229315,ENSMUST00000230812,ENSMUST00000230349,ENSMUST00000229900,ENSMUST00000231061,ENSMUST00000230481
ENSMUSG00000039179	216.044	0.0767085	0.164185	0.300048	0.589406	16	Tekt5	protein_coding	ENSMUST00000115831,ENSMUST00000043415
ENSMUSG00000055048	50.8423	0.0831417	0.138875	0.30019	0.589406	7	Gm9962	lncRNA	ENSMUST00000186595,ENSMUST00000085241
ENSMUSG00000092626	10.6958	-0.0715124	0.211592	0.300029	0.589406	11	9130230N09Rik	lncRNA	ENSMUST00000174568
ENSMUSG00000097221	8.09687	0.0715811	0.206729	0.300161	0.589406	15	1810049J17Rik	protein_coding	ENSMUST00000180521
ENSMUSG00000048895	9279.22	0.0785585	0.093184	0.300252	0.589433	11	Cdk5r1	protein_coding	ENSMUST00000147694,ENSMUST00000053413
ENSMUSG00000020982	2044.44	-0.0801247	0.0969962	0.300409	0.589462	12	Nemf	protein_coding	ENSMUST00000220484,ENSMUST00000221193,ENSMUST00000221794,ENSMUST00000221112,ENSMUST00000222674,ENSMUST00000222763,ENSMUST00000220674,ENSMUST00000221722,ENSMUST00000220959,ENSMUST00000021368,ENSMUST00000222065,ENSMUST00000221278
ENSMUSG00000030275	14502.3	-0.0851223	0.122821	0.300387	0.589462	6	Etnk1	protein_coding	ENSMUST00000205256,ENSMUST00000032413,ENSMUST00000203341,ENSMUST00000204947
ENSMUSG00000056602	7339.06	0.0822787	0.142446	0.300358	0.589462	5	Fry	protein_coding	ENSMUST00000200750,ENSMUST00000200960,ENSMUST00000200964,ENSMUST00000087204,ENSMUST00000201854,ENSMUST00000202566,ENSMUST00000200863,ENSMUST00000202600,ENSMUST00000202841,ENSMUST00000202630,ENSMUST00000201196,ENSMUST00000201628,ENSMUST00000239118,ENSMUST00000202571,ENSMUST00000203000,ENSMUST00000201634,ENSMUST00000202070,ENSMUST00000202530
ENSMUSG00000092006	10.2541	-0.0715421	0.225311	0.300307	0.589462	12	Gm17139	lncRNA	ENSMUST00000163802
ENSMUSG00000117807	7.94271	-0.0715521	0.22634	0.300381	0.589462	19	Gm7074	processed_pseudogene	ENSMUST00000235792
ENSMUSG00000022682	2283.19	-0.0698298	0.0772202	0.300566	0.589714	16	Rrn3	protein_coding	ENSMUST00000230102,ENSMUST00000023363
ENSMUSG00000001420	32.9408	0.0762598	0.165599	0.300715	0.589902	3	Tmem79	protein_coding	ENSMUST00000107553,ENSMUST00000107552,ENSMUST00000193872,ENSMUST00000001456
ENSMUSG00000008822	424.893	0.0832099	0.138108	0.300719	0.589902	12	Acyp1	protein_coding	ENSMUST00000117138,ENSMUST00000121930,ENSMUST00000008966,ENSMUST00000065913
ENSMUSG00000104094	7.82552	0.0739339	0.269635	0.300828	0.59006	9	Gm37314	TEC	ENSMUST00000193545
ENSMUSG00000031935	860.909	-0.0641043	0.0688683	0.300953	0.590079	9	Med17	protein_coding	ENSMUST00000216406,ENSMUST00000213788,ENSMUST00000034411,ENSMUST00000213356
ENSMUSG00000035513	1380.81	-0.0833651	0.107683	0.300979	0.590079	2	Ntng2	protein_coding	ENSMUST00000125765,ENSMUST00000183583,ENSMUST00000071201,ENSMUST00000048455,ENSMUST00000147897,ENSMUST00000091153,ENSMUST00000177689,ENSMUST00000147274,ENSMUST00000102873,ENSMUST00000149096,ENSMUST00000143194
ENSMUSG00000042284	386.168	-0.0850134	0.121868	0.301019	0.590079	13	Itga1	protein_coding	ENSMUST00000224865,ENSMUST00000224119,ENSMUST00000224541,ENSMUST00000061673,ENSMUST00000224268,ENSMUST00000224493
ENSMUSG00000056972	78.8782	0.07432	0.175097	0.301033	0.590079	7	Magel2	protein_coding	ENSMUST00000080403
ENSMUSG00000074136	30.6352	0.0793582	0.153072	0.300984	0.590079	8	4930513N10Rik	lncRNA	ENSMUST00000098472,ENSMUST00000132616,ENSMUST00000212647,ENSMUST00000145562
ENSMUSG00000092483	11.2946	0.0720103	0.241534	0.301036	0.590079	4	Gm20421	lncRNA	ENSMUST00000153344
ENSMUSG00000097217	37.1794	0.0751157	0.170803	0.300984	0.590079	17	Gm26549	lncRNA	ENSMUST00000181112
ENSMUSG00000071456	343.721	0.0797714	0.096411	0.301146	0.590239	12	1110002L01Rik	lncRNA	ENSMUST00000180149,ENSMUST00000168012,ENSMUST00000179637,ENSMUST00000095903
ENSMUSG00000029700	3.40225	0.0755952	0.289918	0.301274	0.590434	6	Slc13a1	protein_coding	ENSMUST00000177412,ENSMUST00000031713,ENSMUST00000174594,ENSMUST00000176692
ENSMUSG00000024422	1025.27	-0.0817354	0.102052	0.301481	0.590574	17	Dhx16	protein_coding	ENSMUST00000173967,ENSMUST00000173596,ENSMUST00000174330,ENSMUST00000174366,ENSMUST00000025292,ENSMUST00000174308,ENSMUST00000174449,ENSMUST00000172730
ENSMUSG00000045273	14.8258	0.0745024	0.173682	0.301377	0.590574	13	Cenph	protein_coding	ENSMUST00000136694,ENSMUST00000075550
ENSMUSG00000047632	256.667	0.0834419	0.136292	0.301473	0.590574	19	Fgfbp3	protein_coding	ENSMUST00000057337,ENSMUST00000238948
ENSMUSG00000052763	520.774	0.0842613	0.112893	0.301488	0.590574	6	Zfp212	protein_coding	ENSMUST00000156500,ENSMUST00000009411
ENSMUSG00000097275	16.4837	-0.0754602	0.288792	0.301447	0.590574	5	Gm26648	lncRNA	ENSMUST00000181925
ENSMUSG00000032294	37705.8	-0.0812916	0.100719	0.301531	0.590581	9	Pkm	protein_coding	ENSMUST00000213930,ENSMUST00000216620,ENSMUST00000217038,ENSMUST00000034834,ENSMUST00000216857,ENSMUST00000215660,ENSMUST00000214571,ENSMUST00000163694,ENSMUST00000215623,ENSMUST00000213220,ENSMUST00000217353
ENSMUSG00000086247	20.7597	0.0757719	0.167098	0.301549	0.590581	5	Gm15787	lncRNA	ENSMUST00000130892,ENSMUST00000156579,ENSMUST00000141008,ENSMUST00000135366,ENSMUST00000152014,ENSMUST00000125250,ENSMUST00000130630,ENSMUST00000132210
ENSMUSG00000051786	1498.18	0.0845836	0.128457	0.301619	0.590663	15	Tubgcp6	protein_coding	ENSMUST00000169069,ENSMUST00000168256,ENSMUST00000109353,ENSMUST00000163290,ENSMUST00000166480,ENSMUST00000164717,ENSMUST00000170877,ENSMUST00000231098,ENSMUST00000169208,ENSMUST00000166994,ENSMUST00000041656
ENSMUSG00000053128	151.509	0.0804303	0.148618	0.301692	0.590751	9	Rnf26	protein_coding	ENSMUST00000162196,ENSMUST00000160985,ENSMUST00000216511,ENSMUST00000215685,ENSMUST00000065379,ENSMUST00000056328
ENSMUSG00000034686	1244.6	-0.0813269	0.145131	0.301835	0.590976	13	Prr7	protein_coding	ENSMUST00000046533
ENSMUSG00000097573	26.7566	0.0737616	0.177501	0.301901	0.591049	1	G730003C15Rik	lncRNA	ENSMUST00000180570,ENSMUST00000189096
ENSMUSG00000035596	4055.98	0.0823519	0.104389	0.301963	0.591058	7	Mboat7	protein_coding	ENSMUST00000133223,ENSMUST00000150785,ENSMUST00000118710,ENSMUST00000150684,ENSMUST00000206571,ENSMUST00000205644,ENSMUST00000206448,ENSMUST00000127106,ENSMUST00000038608,ENSMUST00000128364,ENSMUST00000206343,ENSMUST00000206379,ENSMUST00000131688
ENSMUSG00000094090	5.01515	-0.0826518	0.367823	0.301948	0.591058	5	Gm8494	processed_pseudogene	ENSMUST00000178171
ENSMUSG00000029452	63.5893	-0.080321	0.148792	0.30203	0.591087	5	Tmem116	protein_coding	ENSMUST00000145729,ENSMUST00000060004,ENSMUST00000149966,ENSMUST00000124247,ENSMUST00000094357,ENSMUST00000031405,ENSMUST00000172722,ENSMUST00000111795,ENSMUST00000150805,ENSMUST00000156080
ENSMUSG00000090164	28.2522	-0.072326	0.188586	0.302035	0.591087	6	BC035044	protein_coding	ENSMUST00000178918,ENSMUST00000160290
ENSMUSG00000035495	492.367	-0.0814838	0.101613	0.302136	0.591144	4	Tstd2	protein_coding	ENSMUST00000137399,ENSMUST00000129929,ENSMUST00000107772,ENSMUST00000147837,ENSMUST00000144495,ENSMUST00000156021,ENSMUST00000160008,ENSMUST00000107770
ENSMUSG00000035781	9950.35	0.0820742	0.103532	0.302146	0.591144	10	R3hdm4	protein_coding	ENSMUST00000171416,ENSMUST00000219867,ENSMUST00000219206,ENSMUST00000218750,ENSMUST00000219358,ENSMUST00000218970,ENSMUST00000045628,ENSMUST00000217976
ENSMUSG00000114241	5.43811	0.0724518	0.252721	0.302149	0.591144	14	Gm30108	lncRNA	ENSMUST00000224276
ENSMUSG00000025739	483.139	0.0770702	0.16099	0.302185	0.591159	17	Gng13	protein_coding	ENSMUST00000115108,ENSMUST00000172002
ENSMUSG00000021680	1002.5	-0.0714311	0.200221	0.302268	0.591258	13	Crhbp	protein_coding	ENSMUST00000045583,ENSMUST00000221025
ENSMUSG00000109511	892.918	-0.0833462	0.108623	0.302293	0.591258	7	Nup62	protein_coding	ENSMUST00000208172,ENSMUST00000208626,ENSMUST00000057195,ENSMUST00000207103,ENSMUST00000207085
ENSMUSG00000000295	291.205	0.0808134	0.146662	0.302443	0.591384	10	Hddc2	protein_coding	ENSMUST00000159194,ENSMUST00000162076,ENSMUST00000000304,ENSMUST00000160447,ENSMUST00000159659
ENSMUSG00000001493	52.7664	-0.0753492	0.168302	0.302429	0.591384	11	Meox1	protein_coding	ENSMUST00000057054
ENSMUSG00000039395	179.798	0.0846069	0.117597	0.302427	0.591384	1	Mreg	protein_coding	ENSMUST00000048860
ENSMUSG00000108795	4.30056	-0.0742724	0.277481	0.302472	0.591385	7	Gm45121	lncRNA	ENSMUST00000205396
ENSMUSG00000022808	1122.15	-0.0712624	0.0799934	0.302532	0.591435	16	Snx4	protein_coding	ENSMUST00000232228,ENSMUST00000231389,ENSMUST00000023502,ENSMUST00000231242
ENSMUSG00000071054	5111.7	-0.0741385	0.0850022	0.302554	0.591435	17	Safb	protein_coding	ENSMUST00000183318,ENSMUST00000182800,ENSMUST00000182461,ENSMUST00000182951,ENSMUST00000182913,ENSMUST00000183041,ENSMUST00000182533,ENSMUST00000182159,ENSMUST00000182031,ENSMUST00000182378,ENSMUST00000095224,ENSMUST00000182454
ENSMUSG00000025373	2685.81	-0.080038	0.0977999	0.302791	0.591785	10	Rnf41	protein_coding	ENSMUST00000171342,ENSMUST00000218371,ENSMUST00000217826,ENSMUST00000096386
ENSMUSG00000113140	4.51603	-0.0741286	0.276476	0.302784	0.591785	13	Gm48624	TEC	ENSMUST00000220696
ENSMUSG00000038236	5.17279	0.0753753	0.290807	0.302852	0.59185	6	Hoxa7	protein_coding	ENSMUST00000140316,ENSMUST00000048715,ENSMUST00000150041,ENSMUST00000134367,ENSMUST00000153280
ENSMUSG00000037499	940.707	0.0794465	0.15139	0.302952	0.591905	1	Nenf	protein_coding	ENSMUST00000046770
ENSMUSG00000049957	779.101	-0.0803278	0.098669	0.302988	0.591905	11	Ccdc137	protein_coding	ENSMUST00000140308,ENSMUST00000058370,ENSMUST00000150400,ENSMUST00000176120,ENSMUST00000145702,ENSMUST00000175970,ENSMUST00000148849,ENSMUST00000176717
ENSMUSG00000082896	14.2826	-0.0710378	0.207195	0.302995	0.591905	3	Gm5844	processed_pseudogene	ENSMUST00000119417
ENSMUSG00000102579	5.753	0.0796877	0.336729	0.302934	0.591905	3	Gm37965	TEC	ENSMUST00000195304
ENSMUSG00000113702	8.93985	0.0709353	0.218352	0.303023	0.591905	12	Gm35558	lncRNA	ENSMUST00000221819
ENSMUSG00000096793	3.37304	-0.0787324	0.326919	0.30309	0.591981	14	Gm3002	protein_coding	ENSMUST00000170480
ENSMUSG00000041476	7.39354	0.0865694	0.452399	0.303202	0.592143	X	Smpx	protein_coding	ENSMUST00000132805,ENSMUST00000038007,ENSMUST00000190091,ENSMUST00000136141,ENSMUST00000147283,ENSMUST00000112520,ENSMUST00000112521,ENSMUST00000126418
ENSMUSG00000027820	267.477	0.0744734	0.171917	0.303249	0.59218	3	Mme	protein_coding	ENSMUST00000192002,ENSMUST00000194324,ENSMUST00000029400,ENSMUST00000194134,ENSMUST00000194150,ENSMUST00000194836,ENSMUST00000191633,ENSMUST00000193805
ENSMUSG00000032494	20.7428	0.0709079	0.210495	0.303339	0.592207	9	Tdgf1	protein_coding	ENSMUST00000199782,ENSMUST00000197460,ENSMUST00000035075,ENSMUST00000199196
ENSMUSG00000041684	747.1	0.0840542	0.113742	0.303338	0.592207	1	Bivm	protein_coding	ENSMUST00000138521,ENSMUST00000155917,ENSMUST00000114709,ENSMUST00000035991,ENSMUST00000129068,ENSMUST00000186280
ENSMUSG00000085010	3.17691	-0.0756105	0.294459	0.303372	0.592207	2	Gssos1	lncRNA	ENSMUST00000142509
ENSMUSG00000117499	147.318	0.0845615	0.123873	0.303377	0.592207	17	Gm50010	TEC	ENSMUST00000234240
ENSMUSG00000100929	7.615	0.0716479	0.243121	0.303427	0.592249	1	Gm28064	processed_pseudogene	ENSMUST00000185639
ENSMUSG00000005947	12.7096	-0.0716734	0.192842	0.303492	0.592321	11	Itgae	protein_coding	ENSMUST00000102537,ENSMUST00000006101
ENSMUSG00000024987	15.7825	0.0716759	0.245008	0.303827	0.592918	19	Cyp26a1	protein_coding	ENSMUST00000025946,ENSMUST00000236500
ENSMUSG00000032459	582.375	-0.0844868	0.122846	0.30392	0.592989	9	Mrps22	protein_coding	ENSMUST00000035034,ENSMUST00000190150
ENSMUSG00000051790	10721.6	-0.0832237	0.109373	0.303899	0.592989	11	Nlgn2	protein_coding	ENSMUST00000139893,ENSMUST00000140477,ENSMUST00000056484,ENSMUST00000108634
ENSMUSG00000004558	25325.6	0.0841324	0.115629	0.304149	0.59301	14	Ndrg2	protein_coding	ENSMUST00000226364,ENSMUST00000228164,ENSMUST00000226122,ENSMUST00000228620,ENSMUST00000226698,ENSMUST00000227237,ENSMUST00000226184,ENSMUST00000226366,ENSMUST00000004673,ENSMUST00000226528,ENSMUST00000111632,ENSMUST00000227402,ENSMUST00000228173
ENSMUSG00000025208	1071.7	0.0838885	0.1307	0.304047	0.59301	19	Mrpl43	protein_coding	ENSMUST00000097715,ENSMUST00000235259
ENSMUSG00000031149	692.422	0.0844594	0.121497	0.3041	0.59301	X	Praf2	protein_coding	ENSMUST00000033489
ENSMUSG00000034023	196.791	0.0762873	0.16277	0.304051	0.59301	6	Fancd2	protein_coding	ENSMUST00000143535,ENSMUST00000129462,ENSMUST00000142453,ENSMUST00000124262,ENSMUST00000123738,ENSMUST00000204827,ENSMUST00000101051,ENSMUST00000036340
ENSMUSG00000035953	1943.22	0.0799208	0.098093	0.30416	0.59301	14	Pip4p1	protein_coding	ENSMUST00000161669,ENSMUST00000163088,ENSMUST00000159745,ENSMUST00000160835,ENSMUST00000163043,ENSMUST00000162957,ENSMUST00000161166,ENSMUST00000160538,ENSMUST00000159047,ENSMUST00000162935,ENSMUST00000049312
ENSMUSG00000037098	5069.55	-0.0841947	0.116287	0.304155	0.59301	17	Rab11fip3	protein_coding	ENSMUST00000148021,ENSMUST00000118828,ENSMUST00000126306,ENSMUST00000122103,ENSMUST00000144587,ENSMUST00000120691
ENSMUSG00000072889	374.494	-0.0840403	0.1147	0.304095	0.59301	5	Nfxl1	protein_coding	ENSMUST00000146761,ENSMUST00000153882,ENSMUST00000134452,ENSMUST00000149393,ENSMUST00000087216,ENSMUST00000135318,ENSMUST00000074948,ENSMUST00000198977,ENSMUST00000149340
ENSMUSG00000075437	110.968	-0.0780017	0.156001	0.304051	0.59301	11	Gm11681	lncRNA	ENSMUST00000127337
ENSMUSG00000028549	133.379	0.0833972	0.133688	0.30431	0.593247	4	Itgb3bp	protein_coding	ENSMUST00000146739,ENSMUST00000146258,ENSMUST00000102786,ENSMUST00000123045,ENSMUST00000123830
ENSMUSG00000044857	1203.86	-0.0799319	0.0982382	0.304417	0.593401	17	Lemd2	protein_coding	ENSMUST00000055117,ENSMUST00000237625,ENSMUST00000236082,ENSMUST00000236055,ENSMUST00000236492,ENSMUST00000237257,ENSMUST00000236101
ENSMUSG00000024246	149.276	0.083764	0.131082	0.304457	0.593422	17	Thumpd2	protein_coding	ENSMUST00000025093,ENSMUST00000234801
ENSMUSG00000050549	115.628	-0.0756421	0.165185	0.304493	0.593436	3	Fam241a	protein_coding	ENSMUST00000057198,ENSMUST00000199273
ENSMUSG00000039539	24.1957	0.0711493	0.197317	0.304628	0.593604	8	Sgcz	protein_coding	ENSMUST00000118896,ENSMUST00000135764
ENSMUSG00000116656	13.8528	-0.0710229	0.199451	0.304663	0.593604	16	Gm49708	lncRNA	ENSMUST00000231405,ENSMUST00000231663
ENSMUSG00000117994	15.1564	0.0708553	0.203151	0.304665	0.593604	18	Gm5820	lncRNA	ENSMUST00000187912,ENSMUST00000156167,ENSMUST00000115580
ENSMUSG00000003154	1364.39	0.0756327	0.0885435	0.304855	0.593642	6	Foxj2	protein_coding	ENSMUST00000203075,ENSMUST00000177927,ENSMUST00000003238
ENSMUSG00000025255	574.68	-0.0760726	0.163087	0.304796	0.593642	3	Zfhx4	protein_coding	ENSMUST00000176175,ENSMUST00000026284,ENSMUST00000175641,ENSMUST00000175866,ENSMUST00000176383
ENSMUSG00000026812	2656.3	0.0839277	0.129181	0.304832	0.593642	2	Tsc1	protein_coding	ENSMUST00000125715,ENSMUST00000153625,ENSMUST00000156857,ENSMUST00000124507,ENSMUST00000139642,ENSMUST00000150274,ENSMUST00000113869,ENSMUST00000028155,ENSMUST00000133565,ENSMUST00000113870,ENSMUST00000113867
ENSMUSG00000037845	167.694	-0.0839253	0.114791	0.304808	0.593642	9	Fdxacb1	protein_coding	ENSMUST00000177384,ENSMUST00000176335,ENSMUST00000042391,ENSMUST00000176619,ENSMUST00000176145
ENSMUSG00000091329	15.4496	0.0712863	0.194836	0.304764	0.593642	3	1700112D23Rik	lncRNA	ENSMUST00000193387,ENSMUST00000167704
ENSMUSG00000104063	228.69	-0.0723468	0.18363	0.304855	0.593642	18	Pcdhgb7	protein_coding	ENSMUST00000194928
ENSMUSG00000004931	657.844	-0.0840839	0.116704	0.304989	0.593644	10	Apba3	protein_coding	ENSMUST00000219460,ENSMUST00000218297,ENSMUST00000219304,ENSMUST00000220297,ENSMUST00000217688,ENSMUST00000057798,ENSMUST00000217754,ENSMUST00000218742,ENSMUST00000219294,ENSMUST00000218146,ENSMUST00000219919
ENSMUSG00000043424	47.0998	-0.077202	0.314716	0.304989	0.593644	18	Eif3j2	protein_coding	ENSMUST00000057110
ENSMUSG00000047388	2428.81	0.0823195	0.10621	0.304981	0.593644	8	Atmin	protein_coding	ENSMUST00000109099
ENSMUSG00000060445	45.6769	0.078772	0.152522	0.304934	0.593644	2	Sycp2	protein_coding	ENSMUST00000081134,ENSMUST00000132611,ENSMUST00000138175,ENSMUST00000132765
ENSMUSG00000110332	238.88	-0.0706243	0.222972	0.304999	0.593644	8	Gm19935	protein_coding	ENSMUST00000209208
ENSMUSG00000090061	1142.79	0.0826174	0.137109	0.305099	0.593753	5	Nwd2	protein_coding	ENSMUST00000159584,ENSMUST00000162166,ENSMUST00000160066,ENSMUST00000162757
ENSMUSG00000096299	10.1408	0.070604	0.223002	0.305113	0.593753	6	Gm21814	lncRNA	ENSMUST00000203729,ENSMUST00000144085,ENSMUST00000203277
ENSMUSG00000052563	150.053	0.0789396	0.151683	0.305259	0.593891	11	D930048N14Rik	protein_coding	ENSMUST00000064493,ENSMUST00000117859
ENSMUSG00000096221	35.8475	0.0808245	0.144634	0.305263	0.593891	4	1500002C15Rik	lncRNA	ENSMUST00000197451,ENSMUST00000178987
ENSMUSG00000104974	3.0321	0.0775057	0.318491	0.30527	0.593891	5	Gm43686	TEC	ENSMUST00000197351
ENSMUSG00000038305	686.183	-0.0838243	0.129353	0.305301	0.593897	1	Spats2l	protein_coding	ENSMUST00000171699,ENSMUST00000170139,ENSMUST00000169772,ENSMUST00000167971,ENSMUST00000164302,ENSMUST00000168905,ENSMUST00000168016,ENSMUST00000167085,ENSMUST00000172287,ENSMUST00000164353,ENSMUST00000163922,ENSMUST00000172068,ENSMUST00000165235,ENSMUST00000168895,ENSMUST00000163239
ENSMUSG00000051242	603.272	0.0831035	0.134282	0.305372	0.59398	18	Pcdhb9	protein_coding	ENSMUST00000057228
ENSMUSG00000001424	4060.37	-0.0781415	0.0941693	0.305459	0.593998	6	Snd1	protein_coding	ENSMUST00000166136,ENSMUST00000171195,ENSMUST00000183161,ENSMUST00000169579,ENSMUST00000169321,ENSMUST00000171532,ENSMUST00000168362,ENSMUST00000163772,ENSMUST00000001460,ENSMUST00000167201,ENSMUST00000164915,ENSMUST00000165151
ENSMUSG00000020792	2102.64	0.0662843	0.0728721	0.305496	0.593998	11	Exoc7	protein_coding	ENSMUST00000021147,ENSMUST00000136417,ENSMUST00000139699,ENSMUST00000124281,ENSMUST00000106411,ENSMUST00000106413,ENSMUST00000126731,ENSMUST00000133468,ENSMUST00000155288,ENSMUST00000141938
ENSMUSG00000029075	38.4057	0.0735776	0.17454	0.305485	0.593998	4	Tnfrsf4	protein_coding	ENSMUST00000030952,ENSMUST00000127377,ENSMUST00000143576
ENSMUSG00000029920	964.966	-0.0839354	0.115981	0.305463	0.593998	6	Smarcad1	protein_coding	ENSMUST00000203104,ENSMUST00000204696,ENSMUST00000031984,ENSMUST00000204165,ENSMUST00000204170,ENSMUST00000204114,ENSMUST00000205118,ENSMUST00000204620,ENSMUST00000204420,ENSMUST00000204801,ENSMUST00000203411,ENSMUST00000204955,ENSMUST00000204111,ENSMUST00000203756,ENSMUST00000205092
ENSMUSG00000047454	2324.43	-0.0832308	0.111034	0.305662	0.594266	12	Gphn	protein_coding	ENSMUST00000219629,ENSMUST00000110388,ENSMUST00000052472
ENSMUSG00000097141	174.208	0.0777166	0.155916	0.305707	0.594297	18	Gm10524	TEC	ENSMUST00000181931
ENSMUSG00000094530	15.726	0.0737048	0.173516	0.305773	0.59437	8	Gm21399	processed_pseudogene	ENSMUST00000180210
ENSMUSG00000037772	238.936	0.0837618	0.129021	0.30585	0.594407	7	Mrpl23	protein_coding	ENSMUST00000145002,ENSMUST00000137345,ENSMUST00000209576,ENSMUST00000038675,ENSMUST00000141098,ENSMUST00000210803,ENSMUST00000210662
ENSMUSG00000039714	149.953	-0.0704063	0.216024	0.305839	0.594407	9	Cplx3	protein_coding	ENSMUST00000215487,ENSMUST00000045068,ENSMUST00000217015
ENSMUSG00000048351	451.757	-0.0818005	0.104855	0.305947	0.594541	4	Coa7	protein_coding	ENSMUST00000073764,ENSMUST00000141423,ENSMUST00000134394,ENSMUST00000147054,ENSMUST00000131656
ENSMUSG00000029500	1619.07	-0.0693051	0.07765	0.306098	0.594769	5	Pgam5	protein_coding	ENSMUST00000196381,ENSMUST00000136738,ENSMUST00000059229,ENSMUST00000112505
ENSMUSG00000036687	29.0518	-0.0785836	0.33175	0.306151	0.594769	5	Tmem184a	protein_coding	ENSMUST00000044002,ENSMUST00000110832,ENSMUST00000147328,ENSMUST00000146780,ENSMUST00000132677
ENSMUSG00000038876	2405.28	0.0668226	0.0738066	0.306131	0.594769	10	Rnf146	protein_coding	ENSMUST00000160144,ENSMUST00000161508,ENSMUST00000037548,ENSMUST00000162335,ENSMUST00000160372,ENSMUST00000214896
ENSMUSG00000022559	893.312	0.0839035	0.126623	0.30626	0.594871	15	Fbxl6	protein_coding	ENSMUST00000228994,ENSMUST00000229273,ENSMUST00000230938,ENSMUST00000229813,ENSMUST00000230513,ENSMUST00000023219
ENSMUSG00000027358	114.792	0.0840021	0.125013	0.306252	0.594871	2	Bmp2	protein_coding	ENSMUST00000028836
ENSMUSG00000002980	667.062	-0.0838407	0.127278	0.306328	0.594891	7	Bcam	protein_coding	ENSMUST00000003061,ENSMUST00000133427,ENSMUST00000133271,ENSMUST00000155244,ENSMUST00000135632
ENSMUSG00000046841	906.267	-0.0835107	0.130437	0.306328	0.594891	10	Ckap4	protein_coding	ENSMUST00000167671,ENSMUST00000053871
ENSMUSG00000002329	1121.19	0.0838364	0.127246	0.306367	0.594911	14	Mdp1	protein_coding	ENSMUST00000226659,ENSMUST00000002400,ENSMUST00000228093
ENSMUSG00000024304	3650.34	-0.0832946	0.131652	0.306622	0.595301	18	Cdh2	protein_coding	ENSMUST00000152779,ENSMUST00000115850,ENSMUST00000025166
ENSMUSG00000039396	5.42327	-0.0736611	0.279524	0.306668	0.595301	8	Neil3	protein_coding	ENSMUST00000047768,ENSMUST00000211404,ENSMUST00000153267,ENSMUST00000149053,ENSMUST00000130656,ENSMUST00000135443,ENSMUST00000126157
ENSMUSG00000060657	4663.81	0.0765221	0.0909606	0.306626	0.595301	16	Marf1	protein_coding	ENSMUST00000090300,ENSMUST00000229614,ENSMUST00000231032
ENSMUSG00000076433	4.86401	-0.0739664	0.283151	0.306711	0.595301	11	Cep295nl	protein_coding	ENSMUST00000168100,ENSMUST00000103024
ENSMUSG00000091177	21.9006	0.0703095	0.209015	0.306709	0.595301	7	Gm15494	lncRNA	ENSMUST00000146199,ENSMUST00000171665
ENSMUSG00000030877	35.3416	0.070204	0.216231	0.306941	0.595418	7	Mfsd13b	protein_coding	ENSMUST00000033166,ENSMUST00000138177,ENSMUST00000216241,ENSMUST00000149535,ENSMUST00000133939
ENSMUSG00000039007	451.286	-0.0791211	0.149911	0.30689	0.595418	15	Cpq	protein_coding	ENSMUST00000226896,ENSMUST00000228737,ENSMUST00000226814,ENSMUST00000042167,ENSMUST00000227018,ENSMUST00000226483,ENSMUST00000228916
ENSMUSG00000054871	1220.76	0.0804657	0.144875	0.306886	0.595418	9	Tmem158	protein_coding	ENSMUST00000068140
ENSMUSG00000075569	165.64	0.0835414	0.129366	0.306868	0.595418	5	Rsph10b	protein_coding	ENSMUST00000212711,ENSMUST00000031618,ENSMUST00000166847,ENSMUST00000164604,ENSMUST00000169758
ENSMUSG00000104293	6.824	-0.0806083	0.355886	0.306936	0.595418	1	Gm38043	TEC	ENSMUST00000195501
ENSMUSG00000113047	42.2011	0.0702133	0.213044	0.306943	0.595418	13	Gm47469	lncRNA	ENSMUST00000221408,ENSMUST00000222092,ENSMUST00000222245
ENSMUSG00000004996	507.291	0.0809247	0.143008	0.306977	0.595427	8	Mri1	protein_coding	ENSMUST00000126435,ENSMUST00000005122,ENSMUST00000140850,ENSMUST00000125498,ENSMUST00000127747
ENSMUSG00000021814	3135.2	-0.0828409	0.110294	0.307141	0.595691	14	Anxa7	protein_coding	ENSMUST00000224410,ENSMUST00000223960,ENSMUST00000100844,ENSMUST00000225941,ENSMUST00000224975,ENSMUST00000225118,ENSMUST00000065504,ENSMUST00000226001,ENSMUST00000224344,ENSMUST00000223681,ENSMUST00000225132
ENSMUSG00000079323	21.1198	-0.0705392	0.199817	0.307172	0.595695	9	Gm20661	protein_coding	ENSMUST00000176166,ENSMUST00000177368,ENSMUST00000176382
ENSMUSG00000074805	4.41451	0.0733263	0.276829	0.307242	0.595774	2	Il1bos	lncRNA	ENSMUST00000156601,ENSMUST00000143500,ENSMUST00000168775
ENSMUSG00000074627	42.2989	0.0758359	0.162069	0.307383	0.595992	2	Mroh8	protein_coding	ENSMUST00000146848,ENSMUST00000150035,ENSMUST00000141081,ENSMUST00000143663,ENSMUST00000147602
ENSMUSG00000028245	1224.37	-0.0838552	0.121026	0.307471	0.596006	4	Nsmaf	protein_coding	ENSMUST00000029910,ENSMUST00000149015,ENSMUST00000145399,ENSMUST00000156715,ENSMUST00000124656,ENSMUST00000156283,ENSMUST00000124344,ENSMUST00000156078,ENSMUST00000143566,ENSMUST00000143704,ENSMUST00000143983
ENSMUSG00000054770	533.128	0.0831122	0.131853	0.307476	0.596006	1	Kctd18	protein_coding	ENSMUST00000189298,ENSMUST00000163061,ENSMUST00000163006,ENSMUST00000162410,ENSMUST00000164963,ENSMUST00000160614,ENSMUST00000160130,ENSMUST00000068000,ENSMUST00000161608,ENSMUST00000159826,ENSMUST00000114410
ENSMUSG00000075376	2508.67	0.0782964	0.0953062	0.307428	0.596006	2	Rc3h2	protein_coding	ENSMUST00000112936,ENSMUST00000112934,ENSMUST00000143826,ENSMUST00000204690,ENSMUST00000205124,ENSMUST00000100143,ENSMUST00000204962,ENSMUST00000204959,ENSMUST00000124218,ENSMUST00000125619
ENSMUSG00000073485	32.3221	0.0708698	0.19327	0.307632	0.596252	1	H3f3aos	lncRNA	ENSMUST00000159740,ENSMUST00000097448
ENSMUSG00000008028	59.2213	0.0763338	0.159816	0.30771	0.596348	7	1700008O03Rik	protein_coding	ENSMUST00000150034,ENSMUST00000137946,ENSMUST00000107933,ENSMUST00000134535,ENSMUST00000150886
ENSMUSG00000005371	4823.06	0.0751698	0.0885427	0.30782	0.596505	17	Fbxo11	protein_coding	ENSMUST00000005504,ENSMUST00000235056,ENSMUST00000235112,ENSMUST00000127334,ENSMUST00000135639,ENSMUST00000130379
ENSMUSG00000021684	2568.66	-0.0805829	0.10187	0.307976	0.596585	13	Pde8b	protein_coding	ENSMUST00000162153,ENSMUST00000022192,ENSMUST00000172104,ENSMUST00000162412,ENSMUST00000067082,ENSMUST00000162670,ENSMUST00000159598,ENSMUST00000159608,ENSMUST00000160957,ENSMUST00000162716,ENSMUST00000162882,ENSMUST00000160412,ENSMUST00000162328,ENSMUST00000162292
ENSMUSG00000022636	4165.93	0.0835891	0.116949	0.307913	0.596585	16	Alcam	protein_coding	ENSMUST00000167115,ENSMUST00000164728,ENSMUST00000164888,ENSMUST00000023312,ENSMUST00000163788,ENSMUST00000168071,ENSMUST00000170035
ENSMUSG00000027860	155.406	0.078095	0.152985	0.307926	0.596585	3	Vangl1	protein_coding	ENSMUST00000168312,ENSMUST00000159586,ENSMUST00000029453,ENSMUST00000162361,ENSMUST00000161021,ENSMUST00000160226,ENSMUST00000159388,ENSMUST00000161722
ENSMUSG00000042828	38.6716	-0.0701477	0.226103	0.307952	0.596585	7	Trim72	protein_coding	ENSMUST00000106248,ENSMUST00000081042
ENSMUSG00000079311	11.7095	0.0709921	0.190854	0.308048	0.596668	17	Gm3222	processed_pseudogene	ENSMUST00000071282
ENSMUSG00000015013	887.162	0.0815543	0.139418	0.308226	0.596825	8	Trappc2l	protein_coding	ENSMUST00000212477,ENSMUST00000015157,ENSMUST00000211904
ENSMUSG00000026579	527.575	-0.0834623	0.39732	0.308187	0.596825	1	F5	protein_coding	ENSMUST00000086040
ENSMUSG00000064037	936.605	0.0730883	0.0846644	0.308244	0.596825	5	Gpn1	protein_coding	ENSMUST00000201881,ENSMUST00000200870,ENSMUST00000202515,ENSMUST00000076949,ENSMUST00000201942,ENSMUST00000201053,ENSMUST00000202394
ENSMUSG00000093392	3.41711	0.0772304	0.321667	0.308242	0.596825	3	Gm6061	transcribed_processed_pseudogene	ENSMUST00000175860
ENSMUSG00000014498	2865.23	-0.0753673	0.163309	0.308308	0.596863	10	Ankrd52	protein_coding	ENSMUST00000166577,ENSMUST00000167990,ENSMUST00000014642
ENSMUSG00000087543	36.8964	-0.0758248	0.161405	0.308321	0.596863	15	Gm16576	lncRNA	ENSMUST00000128342
ENSMUSG00000027895	2864.23	-0.0810588	0.141398	0.308413	0.596987	3	Kcnc4	protein_coding	ENSMUST00000238670,ENSMUST00000009617
ENSMUSG00000010277	11871.2	-0.0826849	0.110703	0.308477	0.597021	11	2610507B11Rik	protein_coding	ENSMUST00000010421,ENSMUST00000145145,ENSMUST00000136184,ENSMUST00000126928,ENSMUST00000141331,ENSMUST00000147432,ENSMUST00000125459,ENSMUST00000132756
ENSMUSG00000056598	374.735	-0.0800387	0.145374	0.308518	0.597021	11	Drc3	protein_coding	ENSMUST00000070805,ENSMUST00000108723,ENSMUST00000094140,ENSMUST00000108722,ENSMUST00000128905
ENSMUSG00000105804	19.1803	-0.0703835	0.236078	0.30849	0.597021	3	Gm43654	TEC	ENSMUST00000200664
ENSMUSG00000107728	105.347	-0.0836281	0.119575	0.308551	0.59703	6	Gm38910	lncRNA	ENSMUST00000204630
ENSMUSG00000031772	761.237	0.0790002	0.149216	0.308582	0.597034	8	Cntnap4	protein_coding	ENSMUST00000125196,ENSMUST00000034225,ENSMUST00000125976,ENSMUST00000127636,ENSMUST00000118171,ENSMUST00000140753
ENSMUSG00000003273	4357.79	0.0833754	0.127548	0.308806	0.597356	7	Car11	protein_coding	ENSMUST00000209796,ENSMUST00000211259,ENSMUST00000210872,ENSMUST00000210027,ENSMUST00000003360
ENSMUSG00000109816	3.01324	0.0765201	0.315214	0.308781	0.597356	7	4930483O08Rik	lncRNA	ENSMUST00000209850
ENSMUSG00000069255	731.573	0.0758432	0.090275	0.308887	0.597457	13	Dusp22	protein_coding	ENSMUST00000091672,ENSMUST00000220748,ENSMUST00000221725,ENSMUST00000110310,ENSMUST00000095914
ENSMUSG00000091811	1048.81	0.0831487	0.114465	0.30903	0.597641	7	Inafm1	protein_coding	ENSMUST00000169612
ENSMUSG00000107608	7.21499	0.0715961	0.258832	0.30904	0.597641	6	Gm43863	TEC	ENSMUST00000203822
ENSMUSG00000110080	804.659	0.0794965	0.147035	0.309083	0.597671	14	Gm6145	lncRNA	ENSMUST00000211114,ENSMUST00000210902,ENSMUST00000211689,ENSMUST00000211251,ENSMUST00000210557,ENSMUST00000209522,ENSMUST00000210292
ENSMUSG00000005102	1136.57	-0.0814587	0.139112	0.309136	0.597716	2	Eif2ak4	protein_coding	ENSMUST00000110874,ENSMUST00000102527,ENSMUST00000005233,ENSMUST00000110869,ENSMUST00000110877,ENSMUST00000110870,ENSMUST00000110872,ENSMUST00000125281
ENSMUSG00000024232	192.633	-0.078356	0.151177	0.309187	0.59776	18	Bambi	protein_coding	ENSMUST00000025075
ENSMUSG00000034041	78.1508	-0.0806742	0.142354	0.309253	0.597831	8	Lyl1	protein_coding	ENSMUST00000238562,ENSMUST00000238364,ENSMUST00000238338,ENSMUST00000037165
ENSMUSG00000043456	1304.57	-0.0788825	0.0975928	0.30933	0.59785	7	Zfp536	protein_coding	ENSMUST00000176534,ENSMUST00000176205,ENSMUST00000176129,ENSMUST00000176680,ENSMUST00000175941,ENSMUST00000176137,ENSMUST00000206332,ENSMUST00000176114,ENSMUST00000206763,ENSMUST00000056338,ENSMUST00000176297
ENSMUSG00000087519	17.9219	0.0706374	0.192324	0.309299	0.59785	2	AV039307	lncRNA	ENSMUST00000124795,ENSMUST00000171483,ENSMUST00000133643
ENSMUSG00000107283	961.153	0.0834692	0.124613	0.309349	0.59785	5	Mpv17	protein_coding	ENSMUST00000201491,ENSMUST00000200744,ENSMUST00000202614,ENSMUST00000200864,ENSMUST00000201353,ENSMUST00000154241,ENSMUST00000202241,ENSMUST00000201171,ENSMUST00000202375,ENSMUST00000202836,ENSMUST00000202203,ENSMUST00000200833
ENSMUSG00000107178	4.8369	-0.0719439	0.264786	0.30952	0.598069	5	Gm42531	lncRNA	ENSMUST00000201648
ENSMUSG00000108917	34.4553	0.0713161	0.185009	0.309515	0.598069	7	Gm38451	TEC	ENSMUST00000208329
ENSMUSG00000074004	13.1691	0.0701812	0.198218	0.309585	0.598083	7	B3gnt6	protein_coding	ENSMUST00000098278
ENSMUSG00000087630	3.15443	-0.0767958	0.319758	0.30957	0.598083	11	Gm11513	lncRNA	ENSMUST00000138855
ENSMUSG00000020657	4479.65	0.0832612	0.117116	0.309858	0.598111	12	Dnajc27	protein_coding	ENSMUST00000049584,ENSMUST00000219923,ENSMUST00000220273,ENSMUST00000020986
ENSMUSG00000021363	96.3062	0.0780253	0.152064	0.309674	0.598111	13	Mak	protein_coding	ENSMUST00000224423,ENSMUST00000224740,ENSMUST00000225906,ENSMUST00000225084,ENSMUST00000070193,ENSMUST00000021792,ENSMUST00000165087,ENSMUST00000225789
ENSMUSG00000022842	125.443	0.0760656	0.159458	0.309658	0.598111	16	Ece2	protein_coding	ENSMUST00000125971,ENSMUST00000003898,ENSMUST00000122306,ENSMUST00000152246,ENSMUST00000231739,ENSMUST00000145511,ENSMUST00000133344
ENSMUSG00000023170	698.888	-0.0803221	0.102041	0.309858	0.598111	11	Gps2	protein_coding	ENSMUST00000134581,ENSMUST00000116358,ENSMUST00000124596,ENSMUST00000072581,ENSMUST00000057884
ENSMUSG00000024013	271.74	-0.0756962	0.160854	0.309757	0.598111	17	Fgd2	protein_coding	ENSMUST00000144616,ENSMUST00000137644,ENSMUST00000140918,ENSMUST00000234838,ENSMUST00000138537,ENSMUST00000234163,ENSMUST00000024810,ENSMUST00000235007,ENSMUST00000235065,ENSMUST00000123989,ENSMUST00000145124,ENSMUST00000146800
ENSMUSG00000032595	59.8244	-0.070994	0.187658	0.309689	0.598111	9	Cdhr4	protein_coding	ENSMUST00000176373,ENSMUST00000176919,ENSMUST00000176334,ENSMUST00000177508,ENSMUST00000177226,ENSMUST00000177173,ENSMUST00000175802,ENSMUST00000175759,ENSMUST00000177093,ENSMUST00000176183,ENSMUST00000176306,ENSMUST00000177516,ENSMUST00000176196,ENSMUST00000035215
ENSMUSG00000042320	40.2645	0.0770698	0.155534	0.309772	0.598111	12	Prox2	protein_coding	ENSMUST00000110249,ENSMUST00000191324,ENSMUST00000177289,ENSMUST00000221003
ENSMUSG00000108713	23.3326	0.0712104	0.185468	0.309802	0.598111	7	Gm33027	lncRNA	ENSMUST00000206093
ENSMUSG00000113515	62.3268	0.0741016	0.167764	0.309728	0.598111	13	Gm29675	lncRNA	ENSMUST00000222202
ENSMUSG00000034390	7060.38	-0.0831179	0.11563	0.309935	0.598183	8	Cmip	protein_coding	ENSMUST00000212884,ENSMUST00000166750,ENSMUST00000211913,ENSMUST00000095172
ENSMUSG00000048878	2493.14	0.0834182	0.12255	0.309953	0.598183	11	Hexim1	protein_coding	ENSMUST00000053063
ENSMUSG00000067878	3.53444	0.0753851	0.305581	0.310011	0.598238	X	Map7d3	protein_coding	ENSMUST00000114766,ENSMUST00000135542
ENSMUSG00000025666	5107.82	-0.0826708	0.13157	0.310169	0.598402	X	Tmem47	protein_coding	ENSMUST00000171953,ENSMUST00000026760,ENSMUST00000150052
ENSMUSG00000030120	13728	-0.0833489	0.119859	0.310193	0.598402	6	Mlf2	protein_coding	ENSMUST00000203060,ENSMUST00000204177,ENSMUST00000203133,ENSMUST00000180095,ENSMUST00000204815,ENSMUST00000204534,ENSMUST00000203021,ENSMUST00000032214
ENSMUSG00000030283	2214.13	0.0825146	0.132577	0.310208	0.598402	6	St8sia1	protein_coding	ENSMUST00000205149,ENSMUST00000032421,ENSMUST00000147058
ENSMUSG00000079562	2942.25	-0.0811787	0.105232	0.310211	0.598402	5	Maea	protein_coding	ENSMUST00000200882,ENSMUST00000202941,ENSMUST00000200716,ENSMUST00000202113,ENSMUST00000202839,ENSMUST00000114449
ENSMUSG00000081999	8.79769	-0.0695951	0.214488	0.310289	0.598497	2	Gm13461	processed_pseudogene	ENSMUST00000120980
ENSMUSG00000115007	77.1241	0.0808345	0.140891	0.310326	0.598513	14	5830448L01Rik	lncRNA	ENSMUST00000228874
ENSMUSG00000031320	5338.8	-0.08201	0.135284	0.310444	0.598685	X	Rps4x	protein_coding	ENSMUST00000033683,ENSMUST00000155028,ENSMUST00000152739
ENSMUSG00000036202	1099.04	0.0829939	0.128446	0.310479	0.598697	2	Rif1	protein_coding	ENSMUST00000145130,ENSMUST00000126218,ENSMUST00000125322,ENSMUST00000152178,ENSMUST00000112693,ENSMUST00000125116,ENSMUST00000125376
ENSMUSG00000025795	701.467	0.0832709	0.124312	0.310539	0.598756	10	Rassf3	protein_coding	ENSMUST00000219500,ENSMUST00000026902
ENSMUSG00000026319	2317.34	0.068932	0.0780846	0.310594	0.598807	1	Relch	protein_coding	ENSMUST00000191293,ENSMUST00000190501,ENSMUST00000185750,ENSMUST00000189091,ENSMUST00000185692,ENSMUST00000191150,ENSMUST00000039173,ENSMUST00000188588,ENSMUST00000186807,ENSMUST00000188969,ENSMUST00000086721,ENSMUST00000190459
ENSMUSG00000030279	2375.49	0.0812091	0.105667	0.310699	0.598954	6	C2cd5	protein_coding	ENSMUST00000203349,ENSMUST00000203537,ENSMUST00000204655,ENSMUST00000111758,ENSMUST00000204967,ENSMUST00000203187,ENSMUST00000087485,ENSMUST00000204043,ENSMUST00000204160,ENSMUST00000204140,ENSMUST00000205119,ENSMUST00000204233,ENSMUST00000204635,ENSMUST00000205079,ENSMUST00000203673,ENSMUST00000171349,ENSMUST00000205117
ENSMUSG00000102672	3.41615	0.0764716	0.318879	0.310836	0.599162	9	Gm37105	TEC	ENSMUST00000192251
ENSMUSG00000007888	587.884	-0.0749878	0.162898	0.310899	0.599229	8	Crlf1	protein_coding	ENSMUST00000008032,ENSMUST00000127983,ENSMUST00000132648
ENSMUSG00000032009	4413.52	0.082668	0.13059	0.31093	0.599233	9	Sesn3	protein_coding	ENSMUST00000209145,ENSMUST00000208142,ENSMUST00000207207,ENSMUST00000208222,ENSMUST00000209187,ENSMUST00000034507,ENSMUST00000209106
ENSMUSG00000010825	97.0643	0.0694526	0.216565	0.311071	0.599337	5	Grid2ip	protein_coding	ENSMUST00000110733,ENSMUST00000138948,ENSMUST00000010969,ENSMUST00000120825,ENSMUST00000196148
ENSMUSG00000085213	91.1678	0.0772329	0.154057	0.311053	0.599337	4	Gm13091	lncRNA	ENSMUST00000128800
ENSMUSG00000090963	23.3581	-0.075264	0.161635	0.311061	0.599337	5	Gm17655	protein_coding	ENSMUST00000210275,ENSMUST00000167969
ENSMUSG00000031985	1786.54	0.071489	0.0825917	0.31127	0.599664	8	Gnpat	protein_coding	ENSMUST00000162192,ENSMUST00000159864,ENSMUST00000161986,ENSMUST00000034466,ENSMUST00000161628,ENSMUST00000162455
ENSMUSG00000027570	1314.3	-0.0740552	0.293954	0.311412	0.599882	2	Col9a3	protein_coding	ENSMUST00000165879,ENSMUST00000103059,ENSMUST00000165224,ENSMUST00000132527,ENSMUST00000141056,ENSMUST00000129090
ENSMUSG00000039221	1599.87	-0.0757143	0.15938	0.311684	0.600352	3	Rpl22l1	protein_coding	ENSMUST00000194649,ENSMUST00000195827,ENSMUST00000195728,ENSMUST00000043867,ENSMUST00000193168,ENSMUST00000191667,ENSMUST00000194092,ENSMUST00000195519,ENSMUST00000191691
ENSMUSG00000107994	36.5006	0.0764333	0.156532	0.311804	0.600415	6	D830050J10Rik	lncRNA	ENSMUST00000203121,ENSMUST00000203858
ENSMUSG00000108778	21.4944	0.0698121	0.19764	0.311789	0.600415	7	Gm20083	lncRNA	ENSMUST00000205849,ENSMUST00000206663
ENSMUSG00000109810	19.9652	0.0700022	0.194689	0.31179	0.600415	8	Gm45592	TEC	ENSMUST00000209605
ENSMUSG00000019762	135.173	-0.0728269	0.172108	0.311916	0.600437	10	Iyd	protein_coding	ENSMUST00000141745,ENSMUST00000019896
ENSMUSG00000051910	662.014	0.080407	0.141488	0.31191	0.600437	7	Sox6	protein_coding	ENSMUST00000206123,ENSMUST00000169129,ENSMUST00000166207,ENSMUST00000072804,ENSMUST00000166877,ENSMUST00000206912,ENSMUST00000206573,ENSMUST00000205479,ENSMUST00000205818,ENSMUST00000205405,ENSMUST00000206034,ENSMUST00000205980,ENSMUST00000206775,ENSMUST00000106612,ENSMUST00000206427,ENSMUST00000206369
ENSMUSG00000101191	3.44447	-0.0758566	0.314519	0.311931	0.600437	6	Gm28809	lncRNA	ENSMUST00000187724,ENSMUST00000187542
ENSMUSG00000111620	10.6214	-0.0706186	0.187439	0.31186	0.600437	10	Gm31848	unprocessed_pseudogene	ENSMUST00000217387
ENSMUSG00000110289	6.80493	0.0700231	0.242259	0.312091	0.600689	8	4930412F12Rik	TEC	ENSMUST00000211700
ENSMUSG00000012609	1165.95	-0.0826468	0.114923	0.312223	0.600852	12	Ttll5	protein_coding	ENSMUST00000176695,ENSMUST00000095536,ENSMUST00000124701,ENSMUST00000176937,ENSMUST00000176460,ENSMUST00000175844,ENSMUST00000110224,ENSMUST00000040179,ENSMUST00000177188,ENSMUST00000110220,ENSMUST00000175899,ENSMUST00000177168,ENSMUST00000153570,ENSMUST00000220906,ENSMUST00000155448,ENSMUST00000040273,ENSMUST00000142411,ENSMUST00000177114,ENSMUST00000177525,ENSMUST00000176008
ENSMUSG00000071679	112.546	0.0784026	0.148974	0.312233	0.600852	X	Rtl4	protein_coding	ENSMUST00000112843,ENSMUST00000096301
ENSMUSG00000022389	11180.6	0.0792382	0.145825	0.312286	0.600876	15	Tef	protein_coding	ENSMUST00000023024,ENSMUST00000167138,ENSMUST00000166302,ENSMUST00000172208,ENSMUST00000169952,ENSMUST00000168200,ENSMUST00000109553,ENSMUST00000168632,ENSMUST00000164673,ENSMUST00000170027
ENSMUSG00000040836	3045.01	-0.0760456	0.157659	0.312304	0.600876	1	Gpr161	protein_coding	ENSMUST00000178700,ENSMUST00000111450
ENSMUSG00000049760	1033.07	0.0805873	0.140387	0.312364	0.600936	17	Micos13	protein_coding	ENSMUST00000233103,ENSMUST00000233299,ENSMUST00000233386,ENSMUST00000233235,ENSMUST00000052832
ENSMUSG00000021572	64.4638	0.0770717	0.153689	0.312487	0.601117	13	Cep72	protein_coding	ENSMUST00000220483,ENSMUST00000223417,ENSMUST00000221122,ENSMUST00000222609,ENSMUST00000036456,ENSMUST00000223031,ENSMUST00000223028
ENSMUSG00000021097	5870.18	0.0807107	0.139684	0.312583	0.601147	12	Clmn	protein_coding	ENSMUST00000223342,ENSMUST00000222412,ENSMUST00000109937,ENSMUST00000109936,ENSMUST00000222323,ENSMUST00000223103,ENSMUST00000223177
ENSMUSG00000021193	1219.23	-0.0748201	0.0893503	0.312619	0.601147	13	Pitrm1	protein_coding	ENSMUST00000222485,ENSMUST00000021611,ENSMUST00000221911,ENSMUST00000220454,ENSMUST00000221120,ENSMUST00000221431,ENSMUST00000222061,ENSMUST00000223492
ENSMUSG00000031480	133.329	0.0824492	0.129998	0.312582	0.601147	8	Thsd1	protein_coding	ENSMUST00000069828,ENSMUST00000160585,ENSMUST00000162447
ENSMUSG00000063488	179.593	0.076273	0.156581	0.312613	0.601147	9	Zkscan7	protein_coding	ENSMUST00000063980,ENSMUST00000215872,ENSMUST00000216429
ENSMUSG00000045374	1419.36	0.0815192	0.108465	0.312733	0.601292	11	Wdr81	protein_coding	ENSMUST00000135804,ENSMUST00000117392,ENSMUST00000173320,ENSMUST00000132442
ENSMUSG00000112258	3.8157	-0.072167	0.275035	0.312752	0.601292	12	Gm10165	lncRNA	ENSMUST00000217666
ENSMUSG00000055150	104.865	0.0795482	0.144262	0.31283	0.601387	7	Zfp78	protein_coding	ENSMUST00000086323,ENSMUST00000207347,ENSMUST00000208390,ENSMUST00000208030,ENSMUST00000208763,ENSMUST00000108559,ENSMUST00000207314
ENSMUSG00000019261	2460.38	0.0713167	0.0827136	0.312901	0.601468	8	Map1s	protein_coding	ENSMUST00000212544,ENSMUST00000211910,ENSMUST00000212227,ENSMUST00000211880,ENSMUST00000212697,ENSMUST00000212143,ENSMUST00000213001,ENSMUST00000019405,ENSMUST00000212823,ENSMUST00000212511,ENSMUST00000213083
ENSMUSG00000091512	1101.35	-0.0826642	0.116644	0.313074	0.601744	3	Lamtor3	protein_coding	ENSMUST00000197064,ENSMUST00000200269,ENSMUST00000168345,ENSMUST00000197798,ENSMUST00000200656,ENSMUST00000196632,ENSMUST00000197817,ENSMUST00000200107
ENSMUSG00000018395	5298.65	0.0737762	0.0873936	0.313132	0.601777	11	Kif3a	protein_coding	ENSMUST00000132653,ENSMUST00000120613,ENSMUST00000057330,ENSMUST00000132496,ENSMUST00000130037,ENSMUST00000140359,ENSMUST00000118353,ENSMUST00000173744
ENSMUSG00000035770	7764.31	0.0768929	0.0941362	0.313149	0.601777	8	Dync1li2	protein_coding	ENSMUST00000212148,ENSMUST00000212654,ENSMUST00000212230,ENSMUST00000212343,ENSMUST00000041769,ENSMUST00000212678,ENSMUST00000212040,ENSMUST00000211804
ENSMUSG00000022360	314.502	0.0824947	0.128558	0.313235	0.601853	15	Atad2	protein_coding	ENSMUST00000226526,ENSMUST00000226649,ENSMUST00000226507,ENSMUST00000226582,ENSMUST00000227171,ENSMUST00000038194,ENSMUST00000227134,ENSMUST00000228783
ENSMUSG00000025932	560.453	0.0821943	0.131063	0.313246	0.601853	1	Eya1	protein_coding	ENSMUST00000185329,ENSMUST00000027066,ENSMUST00000189526,ENSMUST00000187790,ENSMUST00000185453,ENSMUST00000188857,ENSMUST00000168081,ENSMUST00000080664,ENSMUST00000190337
ENSMUSG00000087400	16.2719	0.0695973	0.196685	0.313291	0.601882	10	Gm15270	lncRNA	ENSMUST00000146208,ENSMUST00000136908,ENSMUST00000125158,ENSMUST00000141076
ENSMUSG00000028470	429.854	0.0773532	0.152032	0.313424	0.601998	4	Hint2	protein_coding	ENSMUST00000134050,ENSMUST00000130593,ENSMUST00000134082,ENSMUST00000151514,ENSMUST00000030192,ENSMUST00000155985,ENSMUST00000151238
ENSMUSG00000034437	4.21268	-0.0711368	0.263398	0.313401	0.601998	3	Gm9761	processed_pseudogene	ENSMUST00000075650
ENSMUSG00000040254	283.785	-0.0813421	0.135943	0.313487	0.601998	5	Sema3d	protein_coding	ENSMUST00000197927,ENSMUST00000030868,ENSMUST00000195923,ENSMUST00000196618,ENSMUST00000196093
ENSMUSG00000070720	48.1431	0.0788827	0.146346	0.313496	0.601998	4	Tmem200b	protein_coding	ENSMUST00000238733,ENSMUST00000094666
ENSMUSG00000075000	370.101	-0.0790054	0.0998176	0.313442	0.601998	10	Nrbf2	protein_coding	ENSMUST00000159002,ENSMUST00000077839
ENSMUSG00000020307	1097.47	-0.0814322	0.135394	0.313569	0.602067	10	Cdc34	protein_coding	ENSMUST00000220133,ENSMUST00000166603,ENSMUST00000218938,ENSMUST00000219791,ENSMUST00000217689,ENSMUST00000220328,ENSMUST00000219074,ENSMUST00000020550,ENSMUST00000218964,ENSMUST00000219389,ENSMUST00000219930
ENSMUSG00000024409	3.7022	-0.0754785	0.313813	0.31359	0.602067	17	Psors1c2	protein_coding	ENSMUST00000025273
ENSMUSG00000031796	1008.09	0.0803343	0.104276	0.313709	0.602241	8	Cfap20	protein_coding	ENSMUST00000034249,ENSMUST00000211908,ENSMUST00000212579,ENSMUST00000212807,ENSMUST00000212684,ENSMUST00000212731,ENSMUST00000213086,ENSMUST00000212131
ENSMUSG00000058620	10.4782	0.077307	0.334148	0.313843	0.602441	2	Adra2b	protein_coding	ENSMUST00000104934,ENSMUST00000071902
ENSMUSG00000062006	2027.53	-0.0789423	0.145804	0.313964	0.602618	3	Rpl34	protein_coding	ENSMUST00000135691,ENSMUST00000200517,ENSMUST00000196202,ENSMUST00000079085,ENSMUST00000062601,ENSMUST00000199911,ENSMUST00000133802,ENSMUST00000199001
ENSMUSG00000026082	1084.97	-0.0797043	0.102286	0.314031	0.602691	1	Rev1	protein_coding	ENSMUST00000193008,ENSMUST00000194650,ENSMUST00000192594,ENSMUST00000193922,ENSMUST00000027251,ENSMUST00000192697,ENSMUST00000193113,ENSMUST00000193697,ENSMUST00000193472,ENSMUST00000195383,ENSMUST00000194815
ENSMUSG00000041225	2686.13	0.0810697	0.136799	0.314065	0.6027	18	Arhgap12	protein_coding	ENSMUST00000182921,ENSMUST00000182572,ENSMUST00000062584,ENSMUST00000182614,ENSMUST00000182322,ENSMUST00000077128,ENSMUST00000181989,ENSMUST00000182559,ENSMUST00000182343,ENSMUST00000182101,ENSMUST00000182178,ENSMUST00000182383,ENSMUST00000182038,ENSMUST00000182213,ENSMUST00000182066
ENSMUSG00000049580	68.333	-0.074026	0.164238	0.314436	0.603259	7	Tsku	protein_coding	ENSMUST00000165901,ENSMUST00000167405,ENSMUST00000094161,ENSMUST00000165257,ENSMUST00000206414,ENSMUST00000206770,ENSMUST00000179780,ENSMUST00000164726
ENSMUSG00000070997	17.9558	-0.072179	0.173169	0.314388	0.603259	4	1700055D18Rik	lncRNA	ENSMUST00000095105,ENSMUST00000186030
ENSMUSG00000083246	10.2893	0.0695666	0.194055	0.314443	0.603259	4	Gm11839	processed_pseudogene	ENSMUST00000120647
ENSMUSG00000039737	742.653	-0.082598	0.123631	0.314497	0.603306	5	Prkrip1	protein_coding	ENSMUST00000149151,ENSMUST00000123921,ENSMUST00000151786,ENSMUST00000040980
ENSMUSG00000103707	58.2479	0.0691656	0.200409	0.314552	0.603356	18	Pcdha6	protein_coding	ENSMUST00000194751,ENSMUST00000193389,ENSMUST00000193777
ENSMUSG00000003420	527.295	0.0807405	0.137817	0.314728	0.603582	7	Fcgrt	protein_coding	ENSMUST00000003512,ENSMUST00000209830,ENSMUST00000211668,ENSMUST00000211535,ENSMUST00000211085,ENSMUST00000210642
ENSMUSG00000022962	1245.01	-0.063812	0.0710517	0.314721	0.603582	16	Gart	protein_coding	ENSMUST00000231863,ENSMUST00000231444,ENSMUST00000231380,ENSMUST00000156713,ENSMUST00000023684,ENSMUST00000120450,ENSMUST00000232620,ENSMUST00000232367,ENSMUST00000231775,ENSMUST00000232289,ENSMUST00000231702,ENSMUST00000232643,ENSMUST00000232640
ENSMUSG00000032469	416.77	0.0786952	0.0995438	0.314767	0.603601	9	Dbr1	protein_coding	ENSMUST00000066650,ENSMUST00000148987,ENSMUST00000138002,ENSMUST00000139796,ENSMUST00000156035,ENSMUST00000136884
ENSMUSG00000107788	5.32093	-0.0702125	0.253761	0.314803	0.603615	6	Gm6266	processed_pseudogene	ENSMUST00000203844
ENSMUSG00000039488	112.564	0.0693572	0.195978	0.314869	0.603685	9	Cntn5	protein_coding	ENSMUST00000160216,ENSMUST00000162484,ENSMUST00000179049,ENSMUST00000160358,ENSMUST00000074133
ENSMUSG00000049439	361.655	-0.0789038	0.100291	0.315034	0.60389	1	Cyp20a1	protein_coding	ENSMUST00000114202,ENSMUST00000060608,ENSMUST00000148443
ENSMUSG00000116500	3.55566	0.0728876	0.288323	0.315033	0.60389	15	Gm36560	lncRNA	ENSMUST00000229994
ENSMUSG00000039515	6050.63	0.0824981	0.123354	0.315111	0.603982	2	Ptpa	protein_coding	ENSMUST00000135105,ENSMUST00000125743,ENSMUST00000152165,ENSMUST00000125561,ENSMUST00000136009,ENSMUST00000042055,ENSMUST00000137741,ENSMUST00000131476,ENSMUST00000113603,ENSMUST00000113601,ENSMUST00000159932,ENSMUST00000128516,ENSMUST00000130741
ENSMUSG00000086358	13.1196	0.068732	0.219008	0.31516	0.60402	2	Gm13270	lncRNA	ENSMUST00000149137,ENSMUST00000193685
ENSMUSG00000020255	1135.19	-0.078653	0.0996397	0.315227	0.604036	10	D10Wsu102e	protein_coding	ENSMUST00000020488
ENSMUSG00000114787	6.81238	0.0688221	0.225428	0.315226	0.604036	13	4930455M05Rik	lncRNA	ENSMUST00000225307,ENSMUST00000225030
ENSMUSG00000002985	48015.2	0.0814705	0.133149	0.315578	0.60432	7	Apoe	protein_coding	ENSMUST00000174355,ENSMUST00000167646,ENSMUST00000174710,ENSMUST00000174191,ENSMUST00000003066,ENSMUST00000172983,ENSMUST00000172808,ENSMUST00000173739,ENSMUST00000207525,ENSMUST00000174064,ENSMUST00000174144
ENSMUSG00000021414	19.9076	0.0712497	0.177435	0.315524	0.60432	13	Fam217a	protein_coding	ENSMUST00000225242,ENSMUST00000021851,ENSMUST00000224613,ENSMUST00000223834
ENSMUSG00000026568	1992.49	0.0808336	0.136642	0.315575	0.60432	1	Mpc2	protein_coding	ENSMUST00000027853,ENSMUST00000193575,ENSMUST00000195026,ENSMUST00000138999,ENSMUST00000128633
ENSMUSG00000031870	682.735	0.073424	0.166005	0.315532	0.60432	9	Pgr	protein_coding	ENSMUST00000070463,ENSMUST00000151080,ENSMUST00000189181,ENSMUST00000098986
ENSMUSG00000033446	180.783	-0.0798761	0.140994	0.315547	0.60432	14	Lpar6	protein_coding	ENSMUST00000044405
ENSMUSG00000034445	411.973	0.0774019	0.0963358	0.315514	0.60432	19	Cyb561a3	protein_coding	ENSMUST00000236743,ENSMUST00000237641,ENSMUST00000168445,ENSMUST00000236352,ENSMUST00000235271,ENSMUST00000237564,ENSMUST00000236747,ENSMUST00000237814,ENSMUST00000237581
ENSMUSG00000062997	1396.78	-0.0793339	0.143208	0.315532	0.60432	2	Rpl35	protein_coding	ENSMUST00000126246,ENSMUST00000152441,ENSMUST00000080861
ENSMUSG00000041245	1393.58	0.0818822	0.130225	0.315635	0.604373	X	Wnk3	protein_coding	ENSMUST00000184392,ENSMUST00000131844,ENSMUST00000149140,ENSMUST00000133852,ENSMUST00000184730,ENSMUST00000096285
ENSMUSG00000083773	7.8718	0.0687205	0.207216	0.315686	0.604415	2	Gm13394	processed_pseudogene	ENSMUST00000121658
ENSMUSG00000020032	2942.49	0.0808718	0.136325	0.315716	0.604417	10	Nuak1	protein_coding	ENSMUST00000020220,ENSMUST00000129355
ENSMUSG00000022474	3865.58	0.0820555	0.12846	0.315786	0.604495	15	Pmm1	protein_coding	ENSMUST00000230229,ENSMUST00000125593,ENSMUST00000229385,ENSMUST00000071462,ENSMUST00000023112,ENSMUST00000229120,ENSMUST00000155781,ENSMUST00000147442,ENSMUST00000229957,ENSMUST00000147645,ENSMUST00000129406
ENSMUSG00000031333	1610.38	0.0789371	0.100831	0.315914	0.604683	X	Abcb7	protein_coding	ENSMUST00000033695,ENSMUST00000140333
ENSMUSG00000041439	3760.27	0.0813793	0.110644	0.316046	0.604824	1	Mfsd6	protein_coding	ENSMUST00000149887,ENSMUST00000147758,ENSMUST00000156876,ENSMUST00000087701,ENSMUST00000188126,ENSMUST00000147421
ENSMUSG00000074219	42.3381	0.0742433	0.162107	0.316036	0.604824	8	Gm10644	lncRNA	ENSMUST00000238640,ENSMUST00000238531,ENSMUST00000098595,ENSMUST00000238427
ENSMUSG00000047766	1676.71	-0.0728015	0.0863673	0.316113	0.604897	9	Lrrc49	protein_coding	ENSMUST00000053171,ENSMUST00000166168,ENSMUST00000132366,ENSMUST00000128877,ENSMUST00000150060,ENSMUST00000114034,ENSMUST00000150398,ENSMUST00000136388,ENSMUST00000114032,ENSMUST00000065603
ENSMUSG00000036913	145.076	-0.0756243	0.156577	0.316204	0.60496	8	Trim67	protein_coding	ENSMUST00000167588,ENSMUST00000211867,ENSMUST00000041106
ENSMUSG00000108954	9.64018	0.0685355	0.216132	0.316183	0.60496	7	Gm44901	TEC	ENSMUST00000208157
ENSMUSG00000020100	567.436	-0.080026	0.139722	0.316381	0.605134	10	Slc29a3	protein_coding	ENSMUST00000150845,ENSMUST00000117513,ENSMUST00000144989,ENSMUST00000127386,ENSMUST00000119595
ENSMUSG00000020647	6495.85	0.0806156	0.107183	0.316411	0.605134	12	Ncoa1	protein_coding	ENSMUST00000219275,ENSMUST00000219715,ENSMUST00000218191,ENSMUST00000217674,ENSMUST00000219373,ENSMUST00000217822,ENSMUST00000217794,ENSMUST00000220434,ENSMUST00000085814
ENSMUSG00000024045	3565.56	0.0799892	0.139901	0.316357	0.605134	17	Akap8	protein_coding	ENSMUST00000237860,ENSMUST00000235205,ENSMUST00000237103,ENSMUST00000236303,ENSMUST00000235702,ENSMUST00000236954,ENSMUST00000235764,ENSMUST00000237381,ENSMUST00000237733,ENSMUST00000002699,ENSMUST00000236785,ENSMUST00000235360,ENSMUST00000236580,ENSMUST00000236267,ENSMUST00000236761,ENSMUST00000238151
ENSMUSG00000114797	1748.49	-0.0767307	0.0950005	0.316406	0.605134	14	Gm49336	protein_coding	ENSMUST00000041905,ENSMUST00000225311,ENSMUST00000223596,ENSMUST00000223713,ENSMUST00000224575,ENSMUST00000225572,ENSMUST00000225111
ENSMUSG00000042109	3046.78	-0.0760229	0.0933131	0.316446	0.605144	15	Csdc2	protein_coding	ENSMUST00000152678,ENSMUST00000230633,ENSMUST00000038757,ENSMUST00000135663,ENSMUST00000140209
ENSMUSG00000031665	839.28	-0.0822295	0.123464	0.316635	0.605282	8	Sall1	protein_coding	ENSMUST00000034090
ENSMUSG00000051832	3.44271	-0.0805942	0.380828	0.316617	0.605282	11	E230016K23Rik	lncRNA	ENSMUST00000171408,ENSMUST00000125626,ENSMUST00000141082
ENSMUSG00000054423	10486.6	0.0820658	0.126735	0.316601	0.605282	14	Cadps	protein_coding	ENSMUST00000224106,ENSMUST00000225606,ENSMUST00000067491,ENSMUST00000223637,ENSMUST00000177814,ENSMUST00000224882,ENSMUST00000112657,ENSMUST00000224704,ENSMUST00000224140,ENSMUST00000224581,ENSMUST00000112658,ENSMUST00000225807
ENSMUSG00000110052	4.21216	0.0727869	0.290348	0.316572	0.605282	8	1700020G03Rik	TEC	ENSMUST00000211264
ENSMUSG00000037410	533.213	0.0819804	0.127411	0.316775	0.605495	9	Tbc1d2b	protein_coding	ENSMUST00000144646,ENSMUST00000144348,ENSMUST00000041767,ENSMUST00000128874
ENSMUSG00000074479	6.38966	-0.0686266	0.229059	0.316872	0.605625	3	Rtraf-ps	processed_pseudogene	ENSMUST00000098952
ENSMUSG00000049382	81.8159	-0.0818084	0.401319	0.316955	0.605728	15	Krt8	protein_coding	ENSMUST00000023952
ENSMUSG00000024067	538.428	0.0816321	0.130286	0.317016	0.605788	17	Dpy30	protein_coding	ENSMUST00000233059,ENSMUST00000233187,ENSMUST00000112571,ENSMUST00000232687,ENSMUST00000233581,ENSMUST00000164832
ENSMUSG00000025134	838.363	-0.0820458	0.12576	0.317101	0.605839	11	Alyref	protein_coding	ENSMUST00000155325,ENSMUST00000156685,ENSMUST00000026125
ENSMUSG00000026355	507.132	-0.0815717	0.130656	0.317089	0.605839	1	Mcm6	protein_coding	ENSMUST00000191454,ENSMUST00000190495,ENSMUST00000188755,ENSMUST00000027601
ENSMUSG00000075703	2048.95	0.0726879	0.0864701	0.317219	0.605969	5	Selenoi	protein_coding	ENSMUST00000145858,ENSMUST00000197299,ENSMUST00000198788,ENSMUST00000151795,ENSMUST00000151468,ENSMUST00000132404,ENSMUST00000138001,ENSMUST00000145167
ENSMUSG00000084790	109.947	0.0821493	0.121353	0.317227	0.605969	16	Gm15879	lncRNA	ENSMUST00000139334,ENSMUST00000150906
ENSMUSG00000019814	581.743	-0.0818216	0.128218	0.317258	0.605972	10	Ltv1	protein_coding	ENSMUST00000219824,ENSMUST00000019950
ENSMUSG00000107978	7.49865	0.072752	0.291567	0.317361	0.606113	6	Gm44109	lncRNA	ENSMUST00000204514
ENSMUSG00000079502	34.4093	-0.0700258	0.25788	0.31741	0.60615	2	Cfap77	protein_coding	ENSMUST00000190049,ENSMUST00000189711,ENSMUST00000157048,ENSMUST00000189027,ENSMUST00000113843
ENSMUSG00000063317	4096.36	-0.0818606	0.116153	0.317491	0.60625	7	Usp31	protein_coding	ENSMUST00000205473,ENSMUST00000046929
ENSMUSG00000026361	1976.22	-0.0742243	0.0897124	0.317603	0.606314	1	Cdc73	protein_coding	ENSMUST00000188838,ENSMUST00000159794,ENSMUST00000189597,ENSMUST00000162638,ENSMUST00000018337,ENSMUST00000212510
ENSMUSG00000037217	18657.6	-0.0796975	0.104286	0.317556	0.606314	X	Syn1	protein_coding	ENSMUST00000115345,ENSMUST00000081893
ENSMUSG00000041378	1268.41	-0.0792837	0.141917	0.317628	0.606314	16	Cldn5	protein_coding	ENSMUST00000043577
ENSMUSG00000044367	152.287	0.0809614	0.133991	0.317668	0.606314	11	Slc16a13	protein_coding	ENSMUST00000141290,ENSMUST00000190533,ENSMUST00000060010,ENSMUST00000159867
ENSMUSG00000051451	2264	-0.0788582	0.101501	0.3177	0.606314	7	Crebzf	protein_coding	ENSMUST00000207252,ENSMUST00000126041,ENSMUST00000208379,ENSMUST00000107206,ENSMUST00000107205,ENSMUST00000209102,ENSMUST00000061767,ENSMUST00000143408,ENSMUST00000146291
ENSMUSG00000105594	75.7879	0.0692951	0.247155	0.317684	0.606314	5	Gm43398	TEC	ENSMUST00000196584
ENSMUSG00000036438	41040.6	0.0820507	0.121274	0.317794	0.606382	17	Calm2	protein_coding	ENSMUST00000238271,ENSMUST00000150137,ENSMUST00000143965,ENSMUST00000234406,ENSMUST00000040440
ENSMUSG00000052912	3.42875	-0.0744405	0.310993	0.317767	0.606382	4	Smarca5-ps	transcribed_processed_pseudogene	ENSMUST00000171805,ENSMUST00000121843
ENSMUSG00000099907	11.663	0.0686947	0.235684	0.317837	0.60639	12	Gm10421	lncRNA	ENSMUST00000185746,ENSMUST00000186114,ENSMUST00000190266
ENSMUSG00000102752	202.45	-0.0810323	0.133376	0.317857	0.60639	1	Gm7694	protein_coding	ENSMUST00000179801
ENSMUSG00000030058	10621.8	0.0732069	0.0877293	0.317983	0.606436	6	Copg1	protein_coding	ENSMUST00000137717,ENSMUST00000152175,ENSMUST00000205234,ENSMUST00000149907,ENSMUST00000149409,ENSMUST00000203240,ENSMUST00000113607,ENSMUST00000132938,ENSMUST00000049966,ENSMUST00000127614
ENSMUSG00000046591	4.10476	-0.0716468	0.27996	0.317913	0.606436	7	Ticrr	protein_coding	ENSMUST00000206591,ENSMUST00000206017,ENSMUST00000206677,ENSMUST00000206072,ENSMUST00000205750,ENSMUST00000035977,ENSMUST00000206622
ENSMUSG00000106379	578.574	0.0816606	0.128536	0.317998	0.606436	5	Lhfpl3	protein_coding	ENSMUST00000196406,ENSMUST00000197992
ENSMUSG00000112146	6.94972	0.0687621	0.237834	0.317983	0.606436	10	Gm46210	lncRNA	ENSMUST00000218800
ENSMUSG00000057835	92.5354	0.0798654	0.138986	0.318232	0.606605	17	Zfp119a	protein_coding	ENSMUST00000079642
ENSMUSG00000081187	12.7456	0.0686896	0.197092	0.318207	0.606605	X	3110067C02Rik	processed_pseudogene	ENSMUST00000120793
ENSMUSG00000097464	4.5735	-0.0763727	0.333021	0.318199	0.606605	6	Gm26736	TEC	ENSMUST00000180425
ENSMUSG00000103945	19.4539	-0.0702676	0.180903	0.318137	0.606605	1	Gm38228	TEC	ENSMUST00000193169
ENSMUSG00000109372	454.193	-0.0723533	0.168772	0.318158	0.606605	8	Gm19410	protein_coding	ENSMUST00000207505
ENSMUSG00000087014	6.86058	-0.069013	0.244071	0.31831	0.606696	10	Gm16364	lncRNA	ENSMUST00000153722
ENSMUSG00000024212	2704.05	-0.0672221	0.0771085	0.318488	0.606701	17	Mllt1	protein_coding	ENSMUST00000233829,ENSMUST00000025053,ENSMUST00000233854,ENSMUST00000233063
ENSMUSG00000046311	1113.38	-0.0797855	0.105185	0.318465	0.606701	11	Zfp62	protein_coding	ENSMUST00000180016,ENSMUST00000157023,ENSMUST00000061757,ENSMUST00000136691,ENSMUST00000133150,ENSMUST00000136539,ENSMUST00000109198,ENSMUST00000128932,ENSMUST00000151228,ENSMUST00000137061,ENSMUST00000109197,ENSMUST00000150284
ENSMUSG00000058441	4772.4	0.0818165	0.125474	0.318516	0.606701	15	Panx2	protein_coding	ENSMUST00000162424,ENSMUST00000161372,ENSMUST00000159960
ENSMUSG00000058638	602.46	-0.077578	0.0980634	0.318444	0.606701	7	Zfp110	protein_coding	ENSMUST00000137718,ENSMUST00000168247,ENSMUST00000148041,ENSMUST00000004614,ENSMUST00000154011
ENSMUSG00000084020	5.15391	0.0684668	0.232324	0.318391	0.606701	11	Wsb2-ps	processed_pseudogene	ENSMUST00000117937
ENSMUSG00000086003	38.1228	0.0697167	0.18493	0.318367	0.606701	11	B230206L02Rik	lncRNA	ENSMUST00000155965,ENSMUST00000125406,ENSMUST00000132584
ENSMUSG00000105561	12.2585	-0.0681514	0.220134	0.318501	0.606701	3	Gm43462	lncRNA	ENSMUST00000200265
ENSMUSG00000042302	1789.26	0.0812808	0.112697	0.318552	0.606714	11	Ehbp1	protein_coding	ENSMUST00000180360,ENSMUST00000136762,ENSMUST00000137594,ENSMUST00000045167,ENSMUST00000134293,ENSMUST00000152372,ENSMUST00000109563
ENSMUSG00000054939	268.527	0.0775488	0.147904	0.318622	0.606791	16	Zfp174	protein_coding	ENSMUST00000041778
ENSMUSG00000020211	1327.8	-0.0721277	0.0858054	0.318675	0.606803	10	Sf3a2	protein_coding	ENSMUST00000148665,ENSMUST00000139461,ENSMUST00000147440,ENSMUST00000151928
ENSMUSG00000031520	89.086	0.0808153	0.1338	0.318687	0.606803	8	Vegfc	protein_coding	ENSMUST00000033919,ENSMUST00000210831,ENSMUST00000209703
ENSMUSG00000049233	36.9318	0.0737039	0.162323	0.318741	0.60683	13	Apoo-ps	processed_pseudogene	ENSMUST00000061241
ENSMUSG00000050323	208.181	0.0818836	0.121259	0.318759	0.60683	4	Ndufaf6	protein_coding	ENSMUST00000154122,ENSMUST00000141019,ENSMUST00000126468,ENSMUST00000058183,ENSMUST00000144475,ENSMUST00000124607,ENSMUST00000148127
ENSMUSG00000031486	583.458	-0.0805281	0.135249	0.318845	0.606849	8	Adgra2	protein_coding	ENSMUST00000178514,ENSMUST00000033876,ENSMUST00000179351,ENSMUST00000179207
ENSMUSG00000078879	4.62322	0.07541	0.323739	0.318842	0.606849	2	Zfp973	protein_coding	ENSMUST00000108985,ENSMUST00000121956,ENSMUST00000141122
ENSMUSG00000084989	62.5717	0.0681998	0.205591	0.318857	0.606849	1	Crocc2	protein_coding	ENSMUST00000138595
ENSMUSG00000058569	3540.12	-0.0816488	0.116554	0.318925	0.606922	13	Tmed9	protein_coding	ENSMUST00000224634,ENSMUST00000225888,ENSMUST00000224741,ENSMUST00000225723,ENSMUST00000109905
ENSMUSG00000001576	3474.88	-0.0603865	0.0669147	0.318996	0.606993	17	Ergic1	protein_coding	ENSMUST00000236163,ENSMUST00000170640,ENSMUST00000235653,ENSMUST00000237902,ENSMUST00000167662,ENSMUST00000235915,ENSMUST00000236481,ENSMUST00000001619,ENSMUST00000163213,ENSMUST00000236642,ENSMUST00000167070,ENSMUST00000165802,ENSMUST00000235197,ENSMUST00000165021
ENSMUSG00000032012	2126.34	0.0797394	0.105364	0.319021	0.606993	9	Nectin1	protein_coding	ENSMUST00000216893,ENSMUST00000034510,ENSMUST00000239313,ENSMUST00000216905,ENSMUST00000180221
ENSMUSG00000021936	3380.83	0.0812747	0.113304	0.31908	0.60705	14	Mapk8	protein_coding	ENSMUST00000111943,ENSMUST00000111942,ENSMUST00000111945,ENSMUST00000111944,ENSMUST00000226798,ENSMUST00000130539,ENSMUST00000150659,ENSMUST00000227306,ENSMUST00000132379,ENSMUST00000022504,ENSMUST00000127143
ENSMUSG00000008855	7230.78	-0.081307	0.129922	0.319133	0.607095	11	Hdac5	protein_coding	ENSMUST00000126453,ENSMUST00000140481,ENSMUST00000150965,ENSMUST00000155065,ENSMUST00000137787,ENSMUST00000150683,ENSMUST00000107152,ENSMUST00000136304,ENSMUST00000107150,ENSMUST00000008999,ENSMUST00000124077,ENSMUST00000145540,ENSMUST00000107151,ENSMUST00000128686,ENSMUST00000131254,ENSMUST00000149087,ENSMUST00000133651,ENSMUST00000125072,ENSMUST00000156337,ENSMUST00000140962
ENSMUSG00000003352	6877.88	0.0800496	0.106895	0.319401	0.607271	15	Cacnb3	protein_coding	ENSMUST00000230769,ENSMUST00000229282,ENSMUST00000109150,ENSMUST00000003442,ENSMUST00000229223,ENSMUST00000230064,ENSMUST00000230490
ENSMUSG00000009734	49.2254	0.0693456	0.186791	0.319286	0.607271	13	Pou6f2	protein_coding	ENSMUST00000176795,ENSMUST00000139064,ENSMUST00000222900,ENSMUST00000184299,ENSMUST00000175703,ENSMUST00000176898,ENSMUST00000175768,ENSMUST00000223058
ENSMUSG00000061477	3567.38	-0.0815267	0.127604	0.319279	0.607271	12	Rps7	protein_coding	ENSMUST00000223318,ENSMUST00000223153,ENSMUST00000074267,ENSMUST00000221871,ENSMUST00000222228,ENSMUST00000222808,ENSMUST00000220860
ENSMUSG00000096780	1597.68	0.0718314	0.17028	0.319356	0.607271	17	Tmem181b-ps	transcribed_unprocessed_pseudogene	ENSMUST00000167717,ENSMUST00000188746,ENSMUST00000190059,ENSMUST00000180035
ENSMUSG00000098136	4.41876	0.0710769	0.276136	0.319325	0.607271	13	Gm8513	processed_pseudogene	ENSMUST00000182830
ENSMUSG00000107008	157.573	-0.0769684	0.149542	0.319378	0.607271	13	Gm2762	lncRNA	ENSMUST00000200797,ENSMUST00000201815,ENSMUST00000201658,ENSMUST00000202739,ENSMUST00000202976,ENSMUST00000202502,ENSMUST00000201517,ENSMUST00000202366
ENSMUSG00000013155	279.482	0.0805274	0.134644	0.319484	0.60734	8	Enkd1	protein_coding	ENSMUST00000013299,ENSMUST00000212162,ENSMUST00000212716,ENSMUST00000212061
ENSMUSG00000028747	171.515	0.0796193	0.139092	0.319496	0.60734	4	Htr6	protein_coding	ENSMUST00000105802,ENSMUST00000068036
ENSMUSG00000047036	6714.42	0.0801955	0.136262	0.319628	0.607536	9	Zfp445	protein_coding	ENSMUST00000216063,ENSMUST00000214162,ENSMUST00000213971,ENSMUST00000214626,ENSMUST00000056467,ENSMUST00000216721,ENSMUST00000216243,ENSMUST00000214558
ENSMUSG00000002279	493.394	-0.0712461	0.084475	0.31991	0.607993	17	Lmf1	protein_coding	ENSMUST00000156868,ENSMUST00000063344,ENSMUST00000126164,ENSMUST00000154842,ENSMUST00000127280,ENSMUST00000142264,ENSMUST00000116641,ENSMUST00000137201,ENSMUST00000128146,ENSMUST00000141606
ENSMUSG00000020525	507.409	-0.0805914	0.109911	0.319927	0.607993	11	Ppm1d	protein_coding	ENSMUST00000020835,ENSMUST00000127717
ENSMUSG00000038888	326.013	0.0815612	0.125459	0.319993	0.608063	7	Ctu1	protein_coding	ENSMUST00000038332
ENSMUSG00000015980	190.872	0.0811965	0.129468	0.320077	0.608072	7	Lrrc27	protein_coding	ENSMUST00000130248,ENSMUST00000152992,ENSMUST00000126199,ENSMUST00000135509,ENSMUST00000126213,ENSMUST00000016124,ENSMUST00000156768,ENSMUST00000106104,ENSMUST00000142176
ENSMUSG00000022464	23.5371	0.0680094	0.227193	0.320082	0.608072	15	Slc38a4	protein_coding	ENSMUST00000230086,ENSMUST00000230907,ENSMUST00000023101,ENSMUST00000231039,ENSMUST00000166223
ENSMUSG00000085715	11.7375	0.0680141	0.227398	0.320086	0.608072	X	Tsix	lncRNA	ENSMUST00000211291,ENSMUST00000152916
ENSMUSG00000023921	1525.63	0.0813305	0.115415	0.320189	0.608101	17	Mmut	protein_coding	ENSMUST00000169611,ENSMUST00000233222
ENSMUSG00000049571	173.577	0.0794655	0.139256	0.320162	0.608101	7	Cfap46	protein_coding	ENSMUST00000138129,ENSMUST00000129990,ENSMUST00000155075,ENSMUST00000093991,ENSMUST00000196540,ENSMUST00000130453,ENSMUST00000140820,ENSMUST00000156116,ENSMUST00000166503
ENSMUSG00000062797	1073.41	-0.0798449	0.106565	0.320166	0.608101	7	Hikeshi	protein_coding	ENSMUST00000075010,ENSMUST00000150740,ENSMUST00000153470,ENSMUST00000207309,ENSMUST00000207695,ENSMUST00000130609,ENSMUST00000208357,ENSMUST00000078918
ENSMUSG00000024524	4994.08	0.0808795	0.131621	0.320287	0.608211	18	Gnal	protein_coding	ENSMUST00000237985,ENSMUST00000076605,ENSMUST00000236918,ENSMUST00000237304,ENSMUST00000237445,ENSMUST00000236551,ENSMUST00000025402,ENSMUST00000236771
ENSMUSG00000045802	3.9654	0.0734554	0.305364	0.320335	0.608211	X	Hsf3	protein_coding	ENSMUST00000146965,ENSMUST00000119035,ENSMUST00000179832,ENSMUST00000164693,ENSMUST00000059003
ENSMUSG00000112909	6.90971	0.0689483	0.249118	0.320315	0.608211	10	Gm10120	processed_pseudogene	ENSMUST00000219845
ENSMUSG00000014074	1397.91	0.0750956	0.0926207	0.320473	0.608307	16	Rnf168	protein_coding	ENSMUST00000014218,ENSMUST00000155649,ENSMUST00000171474
ENSMUSG00000089715	14664.8	0.0808465	0.131685	0.320424	0.608307	15	Cbx6	protein_coding	ENSMUST00000109627,ENSMUST00000148358,ENSMUST00000109625,ENSMUST00000127721,ENSMUST00000109623,ENSMUST00000141345,ENSMUST00000129614,ENSMUST00000230681
ENSMUSG00000115109	34.0592	0.0681725	0.199232	0.320449	0.608307	14	Gm49032	lncRNA	ENSMUST00000228194
ENSMUSG00000001366	2264.72	0.0730491	0.08821	0.320589	0.608425	9	Fbxo9	protein_coding	ENSMUST00000159099,ENSMUST00000085311,ENSMUST00000001402,ENSMUST00000162625,ENSMUST00000162310,ENSMUST00000162451,ENSMUST00000159453
ENSMUSG00000029089	279.207	0.0755824	0.093812	0.320594	0.608425	5	5730480H06Rik	protein_coding	ENSMUST00000200566,ENSMUST00000196950,ENSMUST00000030968,ENSMUST00000196604,ENSMUST00000197072,ENSMUST00000195960,ENSMUST00000176521,ENSMUST00000197915,ENSMUST00000199818
ENSMUSG00000028702	32.3568	-0.075098	0.155511	0.320739	0.60858	4	Rad54l	protein_coding	ENSMUST00000139147,ENSMUST00000152741,ENSMUST00000138320,ENSMUST00000143089,ENSMUST00000102705,ENSMUST00000102704
ENSMUSG00000080021	7.08525	-0.0695503	0.259532	0.320764	0.60858	8	Gm5915	processed_pseudogene	ENSMUST00000116136
ENSMUSG00000109640	3.41038	-0.0767217	0.342429	0.320746	0.60858	8	Gm45413	TEC	ENSMUST00000210389
ENSMUSG00000087150	65.8453	0.0749708	0.155901	0.320866	0.608664	6	BC064078	transcribed_unprocessed_pseudogene	ENSMUST00000122939,ENSMUST00000131176
ENSMUSG00000117123	6.64182	0.0677336	0.219592	0.320849	0.608664	4	Gm49890	lncRNA	ENSMUST00000233522
ENSMUSG00000109057	12.2934	0.0677025	0.213743	0.320924	0.608719	7	Gm44741	TEC	ENSMUST00000207503
ENSMUSG00000027312	7490.42	0.0805942	0.13273	0.320961	0.608732	2	Atrn	protein_coding	ENSMUST00000156982,ENSMUST00000132557,ENSMUST00000134964,ENSMUST00000151364,ENSMUST00000028781
ENSMUSG00000061724	29.5954	-0.0766325	0.149686	0.321053	0.608828	13	Gm2423	processed_pseudogene	ENSMUST00000074863
ENSMUSG00000106499	29.0056	0.0711281	0.172337	0.32107	0.608828	3	Gm9403	processed_pseudogene	ENSMUST00000196299
ENSMUSG00000022900	15.3153	-0.0686805	0.190109	0.321195	0.608912	16	Ildr1	protein_coding	ENSMUST00000089618,ENSMUST00000128084,ENSMUST00000119464,ENSMUST00000153802,ENSMUST00000023617
ENSMUSG00000023990	317.348	-0.0793515	0.138929	0.321232	0.608912	17	Tfeb	protein_coding	ENSMUST00000113288,ENSMUST00000086932,ENSMUST00000024786,ENSMUST00000124765,ENSMUST00000146782,ENSMUST00000126258,ENSMUST00000137845,ENSMUST00000140715,ENSMUST00000125177,ENSMUST00000141631,ENSMUST00000159641,ENSMUST00000113284,ENSMUST00000160373,ENSMUST00000162719,ENSMUST00000130208
ENSMUSG00000027363	2548.32	-0.0813858	0.12477	0.321218	0.608912	2	Usp8	protein_coding	ENSMUST00000110416,ENSMUST00000028841,ENSMUST00000138859
ENSMUSG00000045078	1970.86	-0.0770296	0.097754	0.321168	0.608912	5	Rnf216	protein_coding	ENSMUST00000197296,ENSMUST00000200430,ENSMUST00000197217,ENSMUST00000200607,ENSMUST00000200002,ENSMUST00000053498,ENSMUST00000199044,ENSMUST00000198190,ENSMUST00000198179
ENSMUSG00000000631	7261.05	-0.0780163	0.100685	0.321281	0.608941	11	Myo18a	protein_coding	ENSMUST00000167856,ENSMUST00000168348,ENSMUST00000135375,ENSMUST00000151373,ENSMUST00000108376,ENSMUST00000108375,ENSMUST00000130627,ENSMUST00000169105,ENSMUST00000164334,ENSMUST00000142571,ENSMUST00000135045,ENSMUST00000100794,ENSMUST00000100795,ENSMUST00000134196,ENSMUST00000172303,ENSMUST00000164315,ENSMUST00000000645,ENSMUST00000130956,ENSMUST00000154892,ENSMUST00000102488,ENSMUST00000100443,ENSMUST00000130305,ENSMUST00000092884,ENSMUST00000092887
ENSMUSG00000027651	913.139	-0.0758214	0.0946655	0.321305	0.608941	2	Rprd1b	protein_coding	ENSMUST00000156552,ENSMUST00000135603,ENSMUST00000128206,ENSMUST00000109519,ENSMUST00000109518,ENSMUST00000152452,ENSMUST00000103123,ENSMUST00000029180
ENSMUSG00000022807	918.04	-0.0812302	0.116951	0.321557	0.60925	16	Osbpl11	protein_coding	ENSMUST00000232181,ENSMUST00000232100,ENSMUST00000039733,ENSMUST00000231617
ENSMUSG00000024613	847.696	-0.0692327	0.081243	0.321546	0.60925	18	Tcof1	protein_coding	ENSMUST00000175934,ENSMUST00000177343,ENSMUST00000177172,ENSMUST00000176088,ENSMUST00000176630,ENSMUST00000163446
ENSMUSG00000030474	34.4728	-0.0763882	0.15027	0.321529	0.60925	7	Siglece	protein_coding	ENSMUST00000206421,ENSMUST00000032667
ENSMUSG00000001441	7067.22	0.0761592	0.095717	0.321815	0.609489	11	Npepps	protein_coding	ENSMUST00000165489,ENSMUST00000133907,ENSMUST00000109294,ENSMUST00000165216,ENSMUST00000154372,ENSMUST00000172108,ENSMUST00000152546,ENSMUST00000163164,ENSMUST00000163950,ENSMUST00000001480,ENSMUST00000167806,ENSMUST00000154917,ENSMUST00000147287,ENSMUST00000171320,ENSMUST00000170506,ENSMUST00000152820,ENSMUST00000146833,ENSMUST00000107608,ENSMUST00000168743
ENSMUSG00000028716	9.60226	-0.0716669	0.288119	0.321718	0.609489	4	Pdzk1ip1	protein_coding	ENSMUST00000146578,ENSMUST00000124491,ENSMUST00000139710,ENSMUST00000030488,ENSMUST00000149245,ENSMUST00000171877,ENSMUST00000106548,ENSMUST00000177647
ENSMUSG00000035125	372.816	0.0757074	0.152543	0.321852	0.609489	6	Gcfc2	protein_coding	ENSMUST00000152996,ENSMUST00000147673,ENSMUST00000204691,ENSMUST00000129678,ENSMUST00000127949,ENSMUST00000132301,ENSMUST00000203959,ENSMUST00000043195
ENSMUSG00000103770	104.582	0.0685501	0.190375	0.321797	0.609489	18	Pcdha9	protein_coding	ENSMUST00000115659
ENSMUSG00000110388	9.34831	0.0679214	0.233532	0.321767	0.609489	8	Gm30329	lncRNA	ENSMUST00000211572
ENSMUSG00000116632	232.858	0.0783034	0.142862	0.321859	0.609489	16	Magef1	transcribed_processed_pseudogene	ENSMUST00000231504,ENSMUST00000231972
ENSMUSG00000033316	3907.04	-0.0772291	0.146887	0.321985	0.609672	5	Galnt9	protein_coding	ENSMUST00000200404,ENSMUST00000165856,ENSMUST00000040001
ENSMUSG00000029993	1118.39	0.0809031	0.128981	0.322083	0.609691	6	Nfu1	protein_coding	ENSMUST00000203512,ENSMUST00000117583,ENSMUST00000204103,ENSMUST00000120240,ENSMUST00000140343,ENSMUST00000127819,ENSMUST00000144776,ENSMUST00000032060,ENSMUST00000205018
ENSMUSG00000060860	541.328	-0.0796495	0.136888	0.32203	0.609691	7	Ube2s	protein_coding	ENSMUST00000205815,ENSMUST00000205885,ENSMUST00000079496,ENSMUST00000206139,ENSMUST00000206669
ENSMUSG00000091831	6.65659	-0.0680965	0.238934	0.322078	0.609691	17	Gm4707	processed_pseudogene	ENSMUST00000171504
ENSMUSG00000115632	13.3795	0.0681529	0.240292	0.322125	0.609714	14	Gm17922	processed_pseudogene	ENSMUST00000226234
ENSMUSG00000042215	256.963	-0.0812653	0.12376	0.322155	0.609715	1	Bag2	protein_coding	ENSMUST00000187602,ENSMUST00000189741,ENSMUST00000155484,ENSMUST00000044691
ENSMUSG00000036617	2494.28	0.0737581	0.159624	0.322204	0.609753	2	Etl4	protein_coding	ENSMUST00000139531,ENSMUST00000114606,ENSMUST00000146881,ENSMUST00000131714,ENSMUST00000156587,ENSMUST00000114608,ENSMUST00000114610,ENSMUST00000125556,ENSMUST00000114604,ENSMUST00000114614,ENSMUST00000114627,ENSMUST00000136870,ENSMUST00000146613,ENSMUST00000045555,ENSMUST00000146488,ENSMUST00000123383,ENSMUST00000114607,ENSMUST00000129278,ENSMUST00000238889,ENSMUST00000125772,ENSMUST00000066509
ENSMUSG00000042167	604.609	-0.0721809	0.086953	0.322235	0.609756	13	Tent2	protein_coding	ENSMUST00000225868,ENSMUST00000223975,ENSMUST00000224464,ENSMUST00000048702,ENSMUST00000224545,ENSMUST00000226081
ENSMUSG00000031843	401.58	0.0811666	0.11803	0.322343	0.609905	8	Mphosph6	protein_coding	ENSMUST00000211818,ENSMUST00000034303,ENSMUST00000213070
ENSMUSG00000014905	1517.45	-0.0799427	0.108821	0.322546	0.610102	12	Dnajb9	protein_coding	ENSMUST00000015049,ENSMUST00000220421
ENSMUSG00000056770	4776.81	-0.0797255	0.10784	0.322623	0.610102	12	Setd3	protein_coding	ENSMUST00000125916,ENSMUST00000071095,ENSMUST00000169951,ENSMUST00000125210,ENSMUST00000147466,ENSMUST00000132682,ENSMUST00000148119,ENSMUST00000109879
ENSMUSG00000057421	2333.52	-0.0811145	0.117632	0.32251	0.610102	X	Las1l	protein_coding	ENSMUST00000137659,ENSMUST00000152181,ENSMUST00000079987,ENSMUST00000126605,ENSMUST00000147994,ENSMUST00000139717,ENSMUST00000113864
ENSMUSG00000079297	9.5233	-0.0674159	0.217627	0.322581	0.610102	X	Gm2223	processed_pseudogene	ENSMUST00000112099
ENSMUSG00000097823	263.113	0.0812066	0.11953	0.322502	0.610102	1	Gm16701	lncRNA	ENSMUST00000181309
ENSMUSG00000101166	7.03004	0.0675378	0.226	0.322615	0.610102	7	Gm28496	lncRNA	ENSMUST00000125318,ENSMUST00000137742
ENSMUSG00000014039	688.874	-0.0811294	0.124896	0.32267	0.610134	16	Prdm15	protein_coding	ENSMUST00000135505,ENSMUST00000129331,ENSMUST00000095849,ENSMUST00000231599,ENSMUST00000136529,ENSMUST00000119200,ENSMUST00000131951,ENSMUST00000126916,ENSMUST00000121584,ENSMUST00000142295,ENSMUST00000128917
ENSMUSG00000003955	777.388	-0.0781088	0.142897	0.32292	0.610163	16	Fam162a	protein_coding	ENSMUST00000232390,ENSMUST00000004057,ENSMUST00000231351,ENSMUST00000231379
ENSMUSG00000029455	3905.81	0.0798344	0.108556	0.322875	0.610163	5	Aldh2	protein_coding	ENSMUST00000196694,ENSMUST00000152945,ENSMUST00000129753,ENSMUST00000200541,ENSMUST00000031411,ENSMUST00000199369,ENSMUST00000133033
ENSMUSG00000031023	94.0967	0.0794542	0.137102	0.322898	0.610163	7	Akip1	protein_coding	ENSMUST00000143581,ENSMUST00000033335,ENSMUST00000147497
ENSMUSG00000033478	1350.35	-0.0801095	0.10988	0.32277	0.610163	19	Fam160b1	protein_coding	ENSMUST00000036407,ENSMUST00000237170
ENSMUSG00000035382	800.89	-0.0805715	0.112777	0.322816	0.610163	9	Pcsk7	protein_coding	ENSMUST00000215535,ENSMUST00000216504,ENSMUST00000039059,ENSMUST00000213854,ENSMUST00000215189,ENSMUST00000216614,ENSMUST00000214425,ENSMUST00000216672,ENSMUST00000216514
ENSMUSG00000039349	619.495	-0.0742445	0.157304	0.322859	0.610163	1	C130074G19Rik	protein_coding	ENSMUST00000048308
ENSMUSG00000059183	416.402	0.080486	0.11211	0.322749	0.610163	9	Mtfmt	protein_coding	ENSMUST00000132966,ENSMUST00000074792,ENSMUST00000130057,ENSMUST00000140244
ENSMUSG00000109089	19.778	-0.0714411	0.169119	0.322859	0.610163	8	4833411C07Rik	lncRNA	ENSMUST00000207499,ENSMUST00000207914
ENSMUSG00000022536	6832.42	0.0487573	0.0523462	0.323086	0.610276	16	Glyr1	protein_coding	ENSMUST00000231063,ENSMUST00000115844,ENSMUST00000229928,ENSMUST00000023189,ENSMUST00000231132
ENSMUSG00000026510	1435.1	0.0795605	0.107435	0.323083	0.610276	1	Trp53bp2	protein_coding	ENSMUST00000191626,ENSMUST00000191804,ENSMUST00000117245
ENSMUSG00000029096	178.276	0.078265	0.142148	0.323098	0.610276	5	Htra3	protein_coding	ENSMUST00000114233,ENSMUST00000201028,ENSMUST00000137935,ENSMUST00000087629,ENSMUST00000129459,ENSMUST00000200810
ENSMUSG00000030683	12738.8	0.0798063	0.10854	0.323024	0.610276	7	Sez6l2	protein_coding	ENSMUST00000106333,ENSMUST00000125669,ENSMUST00000106332,ENSMUST00000134471,ENSMUST00000106335,ENSMUST00000146017,ENSMUST00000155138
ENSMUSG00000042246	468.063	0.0801955	0.132848	0.323147	0.610315	7	Tmc7	protein_coding	ENSMUST00000145989,ENSMUST00000044195,ENSMUST00000139693,ENSMUST00000153635
ENSMUSG00000018102	742.843	-0.0752576	0.153302	0.323223	0.610401	13	H2bc4	protein_coding	ENSMUST00000018246
ENSMUSG00000027176	1087.38	-0.0796041	0.107762	0.323253	0.610403	2	Cstf3	protein_coding	ENSMUST00000028599,ENSMUST00000122900,ENSMUST00000137961,ENSMUST00000126539,ENSMUST00000131761,ENSMUST00000124944
ENSMUSG00000000787	9717.22	-0.0799686	0.133909	0.323437	0.610559	X	Ddx3x	protein_coding	ENSMUST00000153611,ENSMUST00000149639,ENSMUST00000123096,ENSMUST00000153851,ENSMUST00000000804
ENSMUSG00000044224	1112.59	-0.0789122	0.104997	0.323467	0.610559	15	Dnajc21	protein_coding	ENSMUST00000146323,ENSMUST00000150878,ENSMUST00000136591,ENSMUST00000145719,ENSMUST00000147224
ENSMUSG00000056019	268.958	-0.079311	0.137353	0.323421	0.610559	8	Zfp709	protein_coding	ENSMUST00000034259,ENSMUST00000203585,ENSMUST00000188374,ENSMUST00000188685
ENSMUSG00000079033	7.96512	-0.0684076	0.249292	0.323483	0.610559	8	Mef2b	protein_coding	ENSMUST00000110140,ENSMUST00000163756,ENSMUST00000110143,ENSMUST00000110146,ENSMUST00000110141
ENSMUSG00000105137	10.434	-0.0673289	0.208303	0.32344	0.610559	3	Gm42869	lncRNA	ENSMUST00000199953
ENSMUSG00000041852	4128.55	0.0809098	0.125947	0.32359	0.610707	15	Tcf20	protein_coding	ENSMUST00000229547,ENSMUST00000048966,ENSMUST00000229439,ENSMUST00000109510,ENSMUST00000230403
ENSMUSG00000038459	1337.7	-0.0803092	0.111967	0.323674	0.610809	7	Abhd17c	protein_coding	ENSMUST00000131505,ENSMUST00000117085,ENSMUST00000208271
ENSMUSG00000068391	286.261	0.0768829	0.146994	0.323794	0.61098	15	Chrac1	protein_coding	ENSMUST00000089765,ENSMUST00000134353,ENSMUST00000137698
ENSMUSG00000001240	684.407	0.0793915	0.136583	0.32387	0.611067	11	Ramp2	protein_coding	ENSMUST00000149006,ENSMUST00000151830,ENSMUST00000149585,ENSMUST00000129680,ENSMUST00000107282,ENSMUST00000122006,ENSMUST00000138229,ENSMUST00000128260
ENSMUSG00000113055	5.76432	-0.0724922	0.301902	0.323938	0.611141	12	Gm48700	TEC	ENSMUST00000221188
ENSMUSG00000031982	219.7	-0.0798565	0.134024	0.323969	0.611143	8	Arv1	protein_coding	ENSMUST00000034463,ENSMUST00000212959,ENSMUST00000212036
ENSMUSG00000006526	764.359	0.0794334	0.107621	0.324099	0.611191	14	Stimate	protein_coding	ENSMUST00000228046,ENSMUST00000006701,ENSMUST00000227776,ENSMUST00000226788,ENSMUST00000228066,ENSMUST00000227246
ENSMUSG00000029102	8.46952	0.0674177	0.201843	0.32406	0.611191	5	Hgfac	protein_coding	ENSMUST00000030985,ENSMUST00000202168,ENSMUST00000202573,ENSMUST00000202126,ENSMUST00000201994,ENSMUST00000201038,ENSMUST00000202921
ENSMUSG00000041471	192.048	0.0743221	0.15618	0.324111	0.611191	14	Shld2	protein_coding	ENSMUST00000228704,ENSMUST00000227375,ENSMUST00000111917,ENSMUST00000228626,ENSMUST00000227006,ENSMUST00000228132,ENSMUST00000228337
ENSMUSG00000049097	1943.61	0.0808713	0.118132	0.324112	0.611191	3	Ankrd34a	protein_coding	ENSMUST00000058943
ENSMUSG00000055833	129.577	0.0742222	0.156473	0.324234	0.611261	1	1700034H15Rik	lncRNA	ENSMUST00000069573,ENSMUST00000145050,ENSMUST00000154116,ENSMUST00000139827,ENSMUST00000140401,ENSMUST00000190327
ENSMUSG00000056698	785.873	0.0809346	0.120369	0.324223	0.611261	6	Elmod3	protein_coding	ENSMUST00000152705,ENSMUST00000114069,ENSMUST00000141833,ENSMUST00000140825,ENSMUST00000070990,ENSMUST00000148108
ENSMUSG00000107881	262.175	-0.0673788	0.230276	0.324237	0.611261	6	Gm44250	TEC	ENSMUST00000203092
ENSMUSG00000116913	5.63761	-0.0675745	0.235709	0.324273	0.611272	16	Gm49566	lncRNA	ENSMUST00000231237
ENSMUSG00000028552	9541.29	0.0792449	0.106962	0.32435	0.611362	4	Eps15	protein_coding	ENSMUST00000150755,ENSMUST00000126015,ENSMUST00000141751,ENSMUST00000132165,ENSMUST00000102729,ENSMUST00000030281,ENSMUST00000176251,ENSMUST00000177192,ENSMUST00000177140,ENSMUST00000175776,ENSMUST00000177089
ENSMUSG00000009145	40.548	-0.0686308	0.185031	0.324418	0.611434	6	Dqx1	protein_coding	ENSMUST00000077502,ENSMUST00000204803
ENSMUSG00000075391	7.71455	0.0671379	0.208596	0.324506	0.61149	2	Glo1-ps	processed_pseudogene	ENSMUST00000120770
ENSMUSG00000107481	5.65979	-0.0684722	0.25311	0.324479	0.61149	6	4833403J16Rik	lncRNA	ENSMUST00000204490
ENSMUSG00000014856	483.083	-0.0789817	0.137894	0.324657	0.611719	8	Tmem208	protein_coding	ENSMUST00000098453,ENSMUST00000109372,ENSMUST00000015000,ENSMUST00000126705,ENSMUST00000153146
ENSMUSG00000013736	1128.15	-0.0760678	0.0966635	0.324693	0.61173	6	Trnt1	protein_coding	ENSMUST00000204782,ENSMUST00000205163,ENSMUST00000154026,ENSMUST00000057578,ENSMUST00000147084,ENSMUST00000113248,ENSMUST00000113249,ENSMUST00000113247
ENSMUSG00000022450	2022.13	0.0797659	0.133783	0.324734	0.611752	15	Ndufa6	protein_coding	ENSMUST00000229537,ENSMUST00000229283,ENSMUST00000230676,ENSMUST00000230589,ENSMUST00000229427,ENSMUST00000230494,ENSMUST00000023085
ENSMUSG00000030086	1267.9	0.0790602	0.137358	0.32486	0.611914	6	Chchd6	protein_coding	ENSMUST00000032172,ENSMUST00000113550,ENSMUST00000204654,ENSMUST00000204970
ENSMUSG00000117548	37.7797	-0.0671232	0.206373	0.324879	0.611914	18	Gm41662	TEC	ENSMUST00000234469
ENSMUSG00000020846	468.814	-0.0759295	0.149751	0.324949	0.611935	11	Rflnb	protein_coding	ENSMUST00000021207
ENSMUSG00000078427	648.19	-0.0798713	0.132958	0.324919	0.611935	10	Sarnp	protein_coding	ENSMUST00000105230,ENSMUST00000220381,ENSMUST00000218622,ENSMUST00000219512,ENSMUST00000220150
ENSMUSG00000030556	660.494	0.0797511	0.110054	0.325113	0.612158	7	Lrrc28	protein_coding	ENSMUST00000053950,ENSMUST00000191386,ENSMUST00000190770,ENSMUST00000190276,ENSMUST00000188971,ENSMUST00000190115,ENSMUST00000032775,ENSMUST00000185818,ENSMUST00000189836,ENSMUST00000191062,ENSMUST00000191035,ENSMUST00000187953
ENSMUSG00000050796	423.979	0.08051	0.127614	0.325156	0.612158	4	B3galt6	protein_coding	ENSMUST00000052185
ENSMUSG00000074865	76.3196	0.0781838	0.141032	0.325128	0.612158	13	Zfp934	protein_coding	ENSMUST00000220648,ENSMUST00000101547,ENSMUST00000221250,ENSMUST00000222746,ENSMUST00000221303,ENSMUST00000082203,ENSMUST00000221279,ENSMUST00000221494,ENSMUST00000222852,ENSMUST00000222429
ENSMUSG00000029388	730.492	0.070704	0.0849222	0.325209	0.612204	5	Eif2b1	protein_coding	ENSMUST00000135361,ENSMUST00000135163,ENSMUST00000152716,ENSMUST00000128920,ENSMUST00000031334,ENSMUST00000198318
ENSMUSG00000078762	18.6909	0.0714063	0.167191	0.32536	0.612431	7	Haus5	protein_coding	ENSMUST00000126511,ENSMUST00000132862,ENSMUST00000132982,ENSMUST00000019697,ENSMUST00000142823,ENSMUST00000142741
ENSMUSG00000031022	14.7984	-0.0686895	0.258763	0.325406	0.612437	7	BC051019	protein_coding	ENSMUST00000106735,ENSMUST00000033334,ENSMUST00000145211
ENSMUSG00000038323	896.923	0.0759206	0.0965896	0.325451	0.612437	1	1700066M21Rik	protein_coding	ENSMUST00000187255,ENSMUST00000185952,ENSMUST00000042734
ENSMUSG00000081087	18.317	-0.0693069	0.267287	0.325424	0.612437	2	Rps15a-ps7	processed_pseudogene	ENSMUST00000117430
ENSMUSG00000024581	6055.26	0.0731018	0.0899167	0.325594	0.61265	18	Napg	protein_coding	ENSMUST00000237483,ENSMUST00000236193,ENSMUST00000237864,ENSMUST00000236914,ENSMUST00000137849,ENSMUST00000235974,ENSMUST00000025474,ENSMUST00000124837,ENSMUST00000236925,ENSMUST00000236087,ENSMUST00000154563,ENSMUST00000150267,ENSMUST00000155440,ENSMUST00000235372,ENSMUST00000133593,ENSMUST00000126870,ENSMUST00000237157
ENSMUSG00000055762	2698.88	-0.0805032	0.116484	0.325633	0.612667	15	Eef1d	protein_coding	ENSMUST00000141268,ENSMUST00000141475,ENSMUST00000145764,ENSMUST00000055220,ENSMUST00000127550,ENSMUST00000023235,ENSMUST00000116440,ENSMUST00000123712,ENSMUST00000129800,ENSMUST00000134222,ENSMUST00000089680,ENSMUST00000089681,ENSMUST00000144614,ENSMUST00000137426,ENSMUST00000109975,ENSMUST00000154584,ENSMUST00000109972,ENSMUST00000151066
ENSMUSG00000024565	226.016	0.0798664	0.111272	0.325673	0.612687	18	Sall3	protein_coding	ENSMUST00000235746,ENSMUST00000238808,ENSMUST00000057950
ENSMUSG00000020973	37.7528	0.0731199	0.159659	0.325767	0.612754	12	Dnaaf2	protein_coding	ENSMUST00000021356
ENSMUSG00000025602	159.638	0.0802349	0.113983	0.325746	0.612754	9	Zfp202	protein_coding	ENSMUST00000026693,ENSMUST00000168691,ENSMUST00000168832
ENSMUSG00000073775	403.613	-0.0802805	0.128586	0.32594	0.613023	4	Kti12	protein_coding	ENSMUST00000102738
ENSMUSG00000002129	2685.23	-0.0765852	0.0986841	0.326033	0.613087	11	Sf3a1	protein_coding	ENSMUST00000133095,ENSMUST00000132666,ENSMUST00000129583,ENSMUST00000002198
ENSMUSG00000029802	475.446	0.080631	0.120407	0.326012	0.613087	6	Abcg2	protein_coding	ENSMUST00000148008,ENSMUST00000031822,ENSMUST00000124542,ENSMUST00000147213,ENSMUST00000204924,ENSMUST00000204948,ENSMUST00000145685,ENSMUST00000134426,ENSMUST00000145161,ENSMUST00000114294,ENSMUST00000143752,ENSMUST00000143447,ENSMUST00000203146
ENSMUSG00000022533	2802.6	-0.0795384	0.109854	0.326174	0.613298	16	Atp13a3	protein_coding	ENSMUST00000061350,ENSMUST00000149882,ENSMUST00000229503,ENSMUST00000229616,ENSMUST00000100013,ENSMUST00000136065,ENSMUST00000153656,ENSMUST00000229750
ENSMUSG00000051279	7.66463	0.0668068	0.210817	0.32622	0.613328	4	Gdf6	protein_coding	ENSMUST00000057613
ENSMUSG00000041426	443.563	0.0783985	0.104789	0.32628	0.613365	1	Hibch	protein_coding	ENSMUST00000162609,ENSMUST00000159352,ENSMUST00000161552,ENSMUST00000044478,ENSMUST00000161125,ENSMUST00000159431,ENSMUST00000186922
ENSMUSG00000085956	24.7929	0.0716927	0.165161	0.326299	0.613365	3	4930481B07Rik	lncRNA	ENSMUST00000128160,ENSMUST00000151207
ENSMUSG00000022840	5459.75	0.0772369	0.100795	0.326339	0.613381	16	Adcy5	protein_coding	ENSMUST00000232470,ENSMUST00000114913
ENSMUSG00000032204	43.3444	0.0777411	0.141951	0.326389	0.613381	9	Aqp9	protein_coding	ENSMUST00000113570,ENSMUST00000133239,ENSMUST00000136798,ENSMUST00000153050,ENSMUST00000135892,ENSMUST00000074465,ENSMUST00000060917,ENSMUST00000139495,ENSMUST00000144618,ENSMUST00000138364
ENSMUSG00000037235	3187.9	0.0762928	0.147478	0.326426	0.613381	5	Mxd4	protein_coding	ENSMUST00000201763,ENSMUST00000201189,ENSMUST00000042701,ENSMUST00000119171
ENSMUSG00000051379	1387.11	-0.0767808	0.0994374	0.32642	0.613381	2	Flrt3	protein_coding	ENSMUST00000172544,ENSMUST00000110057,ENSMUST00000056760
ENSMUSG00000031872	336.26	0.0805375	0.122808	0.326552	0.613563	8	Bean1	protein_coding	ENSMUST00000212979,ENSMUST00000213077,ENSMUST00000171018,ENSMUST00000093245,ENSMUST00000164076,ENSMUST00000167633
ENSMUSG00000020653	201.581	0.0802523	0.127577	0.326678	0.613745	12	Klf11	protein_coding	ENSMUST00000020982,ENSMUST00000139940,ENSMUST00000144046,ENSMUST00000146894
ENSMUSG00000015568	1869.49	0.0758886	0.14868	0.326866	0.613874	8	Lpl	protein_coding	ENSMUST00000101463,ENSMUST00000015712,ENSMUST00000213071,ENSMUST00000169749,ENSMUST00000168401
ENSMUSG00000024134	9.79574	-0.0677322	0.247659	0.326849	0.613874	17	Six2	protein_coding	ENSMUST00000163568,ENSMUST00000024947
ENSMUSG00000025504	272.837	-0.0668306	0.204166	0.326946	0.613874	7	Eps8l2	protein_coding	ENSMUST00000140025,ENSMUST00000210251,ENSMUST00000210158,ENSMUST00000026577,ENSMUST00000136736,ENSMUST00000145108,ENSMUST00000127501,ENSMUST00000143633,ENSMUST00000155729,ENSMUST00000133669,ENSMUST00000146042,ENSMUST00000136240
ENSMUSG00000039099	18.7406	-0.0675505	0.191754	0.326826	0.613874	7	Wdr93	protein_coding	ENSMUST00000035622
ENSMUSG00000040957	575.615	0.079484	0.133184	0.326954	0.613874	18	Cables1	protein_coding	ENSMUST00000046948,ENSMUST00000171109,ENSMUST00000225430
ENSMUSG00000104761	29.7115	0.0716306	0.164961	0.326913	0.613874	5	Gm43511	TEC	ENSMUST00000197084
ENSMUSG00000113769	12.9922	-0.0668599	0.20358	0.326892	0.613874	12	5033406O09Rik	lncRNA	ENSMUST00000222845,ENSMUST00000221669,ENSMUST00000223453,ENSMUST00000221314
ENSMUSG00000029636	5704.86	0.0795747	0.110926	0.327085	0.613897	5	Wasf3	protein_coding	ENSMUST00000238592,ENSMUST00000016143
ENSMUSG00000039632	169.835	0.0802339	0.127122	0.327018	0.613897	9	Odad3	protein_coding	ENSMUST00000115336,ENSMUST00000044926,ENSMUST00000214420
ENSMUSG00000051343	3309.69	0.0782158	0.10459	0.327083	0.613897	6	Rab11fip5	protein_coding	ENSMUST00000204087,ENSMUST00000204504,ENSMUST00000060837
ENSMUSG00000104164	17.4627	0.0666622	0.219722	0.327048	0.613897	1	Gm38248	TEC	ENSMUST00000193744
ENSMUSG00000107610	10.139	-0.0678294	0.188003	0.327177	0.613971	6	D530018E20Rik	TEC	ENSMUST00000205107
ENSMUSG00000112096	80.8018	-0.0744201	0.153826	0.327183	0.613971	12	A430103D13Rik	TEC	ENSMUST00000220077
ENSMUSG00000012187	5.03457	0.0689328	0.266659	0.327315	0.614098	1	Mogat1	protein_coding	ENSMUST00000134947,ENSMUST00000149732,ENSMUST00000152111,ENSMUST00000125458,ENSMUST00000113524,ENSMUST00000012331
ENSMUSG00000020859	11790.6	0.0797805	0.130761	0.32734	0.614098	11	Spag9	protein_coding	ENSMUST00000153076,ENSMUST00000024979,ENSMUST00000132772,ENSMUST00000041956,ENSMUST00000156019,ENSMUST00000103168,ENSMUST00000132079,ENSMUST00000075695,ENSMUST00000092777,ENSMUST00000127066,ENSMUST00000138154,ENSMUST00000132605
ENSMUSG00000028821	1526.68	-0.0795944	0.132073	0.327333	0.614098	4	Syf2	protein_coding	ENSMUST00000030622,ENSMUST00000156334,ENSMUST00000144037
ENSMUSG00000030271	213.653	0.0801232	0.127665	0.327387	0.614131	6	Ogg1	protein_coding	ENSMUST00000032406,ENSMUST00000129871,ENSMUST00000203721,ENSMUST00000154350,ENSMUST00000136263,ENSMUST00000147945,ENSMUST00000204834
ENSMUSG00000025232	1906.41	-0.0803629	0.123454	0.327486	0.61415	9	Hexa	protein_coding	ENSMUST00000026262
ENSMUSG00000030876	1806.01	-0.0803611	0.119303	0.327432	0.61415	7	Mettl9	protein_coding	ENSMUST00000207332,ENSMUST00000207351,ENSMUST00000033163,ENSMUST00000207835
ENSMUSG00000044177	68.5831	-0.0683884	0.259547	0.327474	0.61415	11	Wfikkn2	protein_coding	ENSMUST00000061469,ENSMUST00000131352
ENSMUSG00000052560	883.238	-0.0803799	0.121264	0.327548	0.614191	15	Cpne8	protein_coding	ENSMUST00000088649,ENSMUST00000064391,ENSMUST00000154569,ENSMUST00000140171,ENSMUST00000014777
ENSMUSG00000084146	4.94294	-0.0715611	0.298695	0.327567	0.614191	11	Gm12104	processed_pseudogene	ENSMUST00000120359
ENSMUSG00000092341	37139	-0.0736973	0.156203	0.327639	0.614271	19	Malat1	lncRNA	ENSMUST00000172812,ENSMUST00000173499,ENSMUST00000173314,ENSMUST00000174808
ENSMUSG00000108175	25.3488	0.0720489	0.162573	0.327739	0.614404	6	Gm16499	lncRNA	ENSMUST00000204648
ENSMUSG00000099404	9.35445	0.0665249	0.212327	0.327772	0.614411	1	Gm28172	lncRNA	ENSMUST00000189880
ENSMUSG00000029213	1447.21	0.0797539	0.113085	0.327947	0.614683	5	Commd8	protein_coding	ENSMUST00000199767,ENSMUST00000196241,ENSMUST00000013693,ENSMUST00000198951,ENSMUST00000196152
ENSMUSG00000042389	501.072	0.0772578	0.101719	0.327996	0.614718	6	Tsen2	protein_coding	ENSMUST00000040234,ENSMUST00000143520,ENSMUST00000130425,ENSMUST00000138200,ENSMUST00000123359
ENSMUSG00000054013	4141.77	0.0796843	0.1304	0.328179	0.614957	12	Tmem179	protein_coding	ENSMUST00000066791,ENSMUST00000222836
ENSMUSG00000097509	39.9926	0.0742391	0.15385	0.328183	0.614957	7	B230322F03Rik	lncRNA	ENSMUST00000181932
ENSMUSG00000018322	3238.46	-0.0779241	0.104267	0.328355	0.615225	2	Tomm34	protein_coding	ENSMUST00000132602,ENSMUST00000018466,ENSMUST00000109384
ENSMUSG00000030866	7.74369	0.0700292	0.282711	0.328409	0.615271	7	Ern2	protein_coding	ENSMUST00000033153,ENSMUST00000206198
ENSMUSG00000050174	95.5744	0.0746534	0.152124	0.328523	0.615428	3	Nudt6	protein_coding	ENSMUST00000138949,ENSMUST00000149449,ENSMUST00000133894,ENSMUST00000141438,ENSMUST00000198158,ENSMUST00000108117,ENSMUST00000099130,ENSMUST00000146324,ENSMUST00000108118,ENSMUST00000052645
ENSMUSG00000054702	90.01	-0.0787962	0.135494	0.328561	0.615445	1	Ap1s3	protein_coding	ENSMUST00000159312,ENSMUST00000162342,ENSMUST00000160706
ENSMUSG00000081487	22.0798	-0.0679093	0.255478	0.328658	0.61557	2	Gm13689	processed_pseudogene	ENSMUST00000119360
ENSMUSG00000026475	399.788	-0.0667158	0.199148	0.32883	0.615692	1	Rgs16	protein_coding	ENSMUST00000027748
ENSMUSG00000027324	196.983	0.0800565	0.125235	0.328837	0.615692	2	Rpusd2	protein_coding	ENSMUST00000028796
ENSMUSG00000100811	15.165	0.0667511	0.198435	0.328842	0.615692	1	Gm29083	lncRNA	ENSMUST00000189205
ENSMUSG00000104684	6.89317	0.0686242	0.26596	0.328807	0.615692	5	5430427N15Rik	lncRNA	ENSMUST00000200007
ENSMUSG00000090779	4.12106	-0.0680365	0.257931	0.328879	0.615706	14	Gm17110	lncRNA	ENSMUST00000171248
ENSMUSG00000035206	1244.21	0.0767196	0.100513	0.329016	0.615814	10	Sppl2b	protein_coding	ENSMUST00000219136,ENSMUST00000220091,ENSMUST00000219951,ENSMUST00000035597,ENSMUST00000218789,ENSMUST00000218007,ENSMUST00000219366,ENSMUST00000217714,ENSMUST00000219614,ENSMUST00000218727,ENSMUST00000218812
ENSMUSG00000040729	492.872	0.0782618	0.105997	0.328972	0.615814	9	Cep126	protein_coding	ENSMUST00000214150,ENSMUST00000217241,ENSMUST00000037397,ENSMUST00000238782
ENSMUSG00000108878	27.4016	0.0677247	0.185935	0.329025	0.615814	7	Gm49493	TEC	ENSMUST00000208403
ENSMUSG00000000303	34.8752	-0.0663781	0.206139	0.329238	0.615935	8	Cdh1	protein_coding	ENSMUST00000167688,ENSMUST00000136580,ENSMUST00000000312
ENSMUSG00000020994	3888.34	-0.0800805	0.121093	0.329312	0.615935	12	Pnn	protein_coding	ENSMUST00000021381,ENSMUST00000217773,ENSMUST00000217676,ENSMUST00000219176
ENSMUSG00000025321	2388.95	-0.0787342	0.135152	0.329301	0.615935	12	Itgb8	protein_coding	ENSMUST00000137804,ENSMUST00000026360,ENSMUST00000151023
ENSMUSG00000028137	5799.43	0.079529	0.130061	0.329342	0.615935	3	Celf3	protein_coding	ENSMUST00000197033,ENSMUST00000199775,ENSMUST00000197558,ENSMUST00000198796,ENSMUST00000029784,ENSMUST00000196985,ENSMUST00000197677,ENSMUST00000198384,ENSMUST00000199148,ENSMUST00000200342,ENSMUST00000197699,ENSMUST00000198067,ENSMUST00000199884,ENSMUST00000198316,ENSMUST00000199159
ENSMUSG00000034254	4251.91	0.0606467	0.069141	0.329268	0.615935	17	Agpat1	protein_coding	ENSMUST00000173146,ENSMUST00000174041,ENSMUST00000114140,ENSMUST00000173973,ENSMUST00000174228,ENSMUST00000037489,ENSMUST00000173242,ENSMUST00000174595
ENSMUSG00000038615	11779.1	0.0690511	0.0829001	0.329226	0.615935	11	Nfe2l1	protein_coding	ENSMUST00000134951,ENSMUST00000167110,ENSMUST00000142065,ENSMUST00000169828,ENSMUST00000107658,ENSMUST00000107659,ENSMUST00000167149,ENSMUST00000140138,ENSMUST00000135836,ENSMUST00000126949,ENSMUST00000081775,ENSMUST00000107657
ENSMUSG00000041078	2566.99	0.0799992	0.117692	0.329127	0.615935	14	Grid1	protein_coding	ENSMUST00000043349,ENSMUST00000227253,ENSMUST00000173307
ENSMUSG00000041605	136.634	-0.0723909	0.160118	0.329267	0.615935	1	Inava	protein_coding	ENSMUST00000150163,ENSMUST00000195177,ENSMUST00000144464,ENSMUST00000120339,ENSMUST00000194374,ENSMUST00000153910
ENSMUSG00000082484	11.7486	0.0662429	0.215411	0.329357	0.615935	8	Gm16177	processed_pseudogene	ENSMUST00000120728
ENSMUSG00000095789	28.5455	0.0716444	0.163044	0.329407	0.615973	5	Nupr1l	protein_coding	ENSMUST00000194521,ENSMUST00000195766,ENSMUST00000178355,ENSMUST00000192787
ENSMUSG00000021751	17.8094	-0.0743894	0.334609	0.329591	0.61604	14	Acox2	protein_coding	ENSMUST00000022271,ENSMUST00000170534,ENSMUST00000171175,ENSMUST00000116361,ENSMUST00000164598,ENSMUST00000171567,ENSMUST00000164412,ENSMUST00000165169
ENSMUSG00000033972	359.258	0.0761869	0.0991292	0.329509	0.61604	17	Zfp944	protein_coding	ENSMUST00000115535
ENSMUSG00000046110	15.4939	0.0672565	0.189668	0.329565	0.61604	2	Serinc4	protein_coding	ENSMUST00000110613,ENSMUST00000127435,ENSMUST00000126678,ENSMUST00000140135,ENSMUST00000056312,ENSMUST00000140752
ENSMUSG00000070814	717.659	0.0720637	0.0889555	0.329528	0.61604	7	Zswim9	protein_coding	ENSMUST00000140530,ENSMUST00000137574,ENSMUST00000119139,ENSMUST00000144470,ENSMUST00000108532,ENSMUST00000211707,ENSMUST00000119558,ENSMUST00000135898
ENSMUSG00000100192	4.71272	0.0666521	0.235208	0.329549	0.61604	12	Gm29587	lncRNA	ENSMUST00000189898
ENSMUSG00000086129	24.1839	-0.0716249	0.162907	0.329708	0.616202	2	Gm13558	lncRNA	ENSMUST00000140464
ENSMUSG00000044641	178.883	-0.0774275	0.140783	0.329853	0.616363	2	Pard6b	protein_coding	ENSMUST00000052125
ENSMUSG00000045257	265.418	0.0762275	0.145524	0.329833	0.616363	17	Morn2	protein_coding	ENSMUST00000227729,ENSMUST00000061703
ENSMUSG00000098158	11.7727	0.0661291	0.212744	0.330073	0.616718	12	Gm4804	transcribed_processed_pseudogene	ENSMUST00000221185,ENSMUST00000182234,ENSMUST00000222542,ENSMUST00000223207
ENSMUSG00000020917	5515.06	-0.0777287	0.104604	0.330112	0.616736	11	Acly	protein_coding	ENSMUST00000152969,ENSMUST00000107385,ENSMUST00000007131,ENSMUST00000107389,ENSMUST00000165111,ENSMUST00000154888,ENSMUST00000154151
ENSMUSG00000003269	2283.95	-0.0798166	0.124988	0.330331	0.616923	7	Cyth2	protein_coding	ENSMUST00000107729,ENSMUST00000056820,ENSMUST00000211783,ENSMUST00000210898,ENSMUST00000210853,ENSMUST00000209245,ENSMUST00000211263,ENSMUST00000210137,ENSMUST00000223361
ENSMUSG00000005864	8.22735	0.0661591	0.223156	0.330302	0.616923	X	Cnga2	protein_coding	ENSMUST00000145642,ENSMUST00000006020
ENSMUSG00000022791	8685.89	0.07491	0.0959109	0.330276	0.616923	16	Tnk2	protein_coding	ENSMUST00000131238,ENSMUST00000238799,ENSMUST00000168506,ENSMUST00000137044,ENSMUST00000239117,ENSMUST00000115121,ENSMUST00000115120,ENSMUST00000115123,ENSMUST00000115122,ENSMUST00000115125,ENSMUST00000115124,ENSMUST00000115126,ENSMUST00000238856,ENSMUST00000152361,ENSMUST00000238891,ENSMUST00000164358,ENSMUST00000239161,ENSMUST00000156614,ENSMUST00000145627,ENSMUST00000238815,ENSMUST00000232650,ENSMUST00000238806,ENSMUST00000124585,ENSMUST00000150383
ENSMUSG00000032397	343.564	0.0786837	0.134541	0.330255	0.616923	9	Tipin	protein_coding	ENSMUST00000216594,ENSMUST00000215031,ENSMUST00000213165,ENSMUST00000213289,ENSMUST00000034964
ENSMUSG00000035941	973.583	-0.0744937	0.0949113	0.330465	0.617117	9	Ibtk	protein_coding	ENSMUST00000039213,ENSMUST00000188768,ENSMUST00000186447,ENSMUST00000187521,ENSMUST00000185353,ENSMUST00000186322
ENSMUSG00000029676	511.135	0.078965	0.132533	0.330598	0.617259	6	Pot1a	protein_coding	ENSMUST00000115327,ENSMUST00000166445,ENSMUST00000115329,ENSMUST00000136089,ENSMUST00000134339,ENSMUST00000147970,ENSMUST00000156985,ENSMUST00000115330,ENSMUST00000151186
ENSMUSG00000037692	2913.59	0.0796239	0.116051	0.33066	0.617259	4	Ahdc1	protein_coding	ENSMUST00000044521,ENSMUST00000135548,ENSMUST00000156677,ENSMUST00000154482,ENSMUST00000154646,ENSMUST00000105915,ENSMUST00000105914,ENSMUST00000105916,ENSMUST00000142524,ENSMUST00000148518,ENSMUST00000145682
ENSMUSG00000062822	1314.02	0.0790874	0.131689	0.330632	0.617259	13	4833420G17Rik	protein_coding	ENSMUST00000225726,ENSMUST00000225186,ENSMUST00000026519,ENSMUST00000224081,ENSMUST00000224312,ENSMUST00000225292
ENSMUSG00000109307	8.00298	0.0662444	0.228967	0.330642	0.617259	7	Gm44700	lncRNA	ENSMUST00000208228
ENSMUSG00000031731	3808.44	-0.0771683	0.102915	0.330741	0.617355	8	Ap1g1	protein_coding	ENSMUST00000173200,ENSMUST00000179104,ENSMUST00000093157,ENSMUST00000172892,ENSMUST00000034171,ENSMUST00000173476
ENSMUSG00000086443	3.26031	-0.0693832	0.279907	0.3308	0.617411	4	4933421A08Rik	lncRNA	ENSMUST00000135313
ENSMUSG00000021090	60.1104	-0.0677547	0.182879	0.330929	0.617596	12	Lrrc9	protein_coding	ENSMUST00000161957,ENSMUST00000221360,ENSMUST00000162159,ENSMUST00000162179,ENSMUST00000160394,ENSMUST00000161547,ENSMUST00000161284,ENSMUST00000161195,ENSMUST00000221282,ENSMUST00000220791
ENSMUSG00000001445	1671.27	0.0779211	0.105973	0.331034	0.617681	11	Mrpl10	protein_coding	ENSMUST00000054252,ENSMUST00000001485
ENSMUSG00000109383	2.99768	0.0716768	0.306854	0.331023	0.617681	7	Gm36584	lncRNA	ENSMUST00000209046
ENSMUSG00000034867	1238.54	0.0796823	0.125073	0.331097	0.617687	7	Ankrd27	protein_coding	ENSMUST00000190503,ENSMUST00000206472,ENSMUST00000206632,ENSMUST00000187567,ENSMUST00000040844,ENSMUST00000187807,ENSMUST00000188906,ENSMUST00000186245,ENSMUST00000206157,ENSMUST00000205801
ENSMUSG00000042106	128.522	0.0673812	0.185835	0.331077	0.617687	9	Inka1	protein_coding	ENSMUST00000048568,ENSMUST00000175914
ENSMUSG00000034163	2568.49	-0.076192	0.144778	0.331185	0.617796	10	Zfc3h1	protein_coding	ENSMUST00000036044,ENSMUST00000143751,ENSMUST00000127283,ENSMUST00000141246
ENSMUSG00000059734	1889.73	0.0789983	0.131532	0.331291	0.617937	19	Ndufs8	protein_coding	ENSMUST00000236801,ENSMUST00000075092,ENSMUST00000235301,ENSMUST00000235847,ENSMUST00000237341
ENSMUSG00000020589	7629.39	-0.0790417	0.112096	0.33141	0.617992	12	Cyria	protein_coding	ENSMUST00000221782,ENSMUST00000069066,ENSMUST00000069005,ENSMUST00000222357,ENSMUST00000223061
ENSMUSG00000105408	14.362	0.06675	0.191897	0.331394	0.617992	5	Gm7285	processed_pseudogene	ENSMUST00000198801
ENSMUSG00000110471	7.65077	-0.06595	0.221848	0.331405	0.617992	8	Gm45823	lncRNA	ENSMUST00000212714
ENSMUSG00000085500	3.86851	0.0707164	0.296837	0.331453	0.618017	14	Gm16976	transcribed_unprocessed_pseudogene	ENSMUST00000228641,ENSMUST00000227507,ENSMUST00000099718,ENSMUST00000228852,ENSMUST00000228178,ENSMUST00000228573,ENSMUST00000227946,ENSMUST00000227260,ENSMUST00000127408,ENSMUST00000226409,ENSMUST00000227324
ENSMUSG00000025188	653.286	0.0750962	0.148632	0.331523	0.618092	19	Hps1	protein_coding	ENSMUST00000162004,ENSMUST00000159974,ENSMUST00000160621,ENSMUST00000026194,ENSMUST00000160455,ENSMUST00000161252,ENSMUST00000162061,ENSMUST00000069298,ENSMUST00000161761
ENSMUSG00000003469	18196.5	0.0765121	0.143234	0.331652	0.618109	14	Phyhip	protein_coding	ENSMUST00000003561,ENSMUST00000159180
ENSMUSG00000020990	343.135	0.0694321	0.171495	0.331624	0.618109	12	Cdkl1	protein_coding	ENSMUST00000221646,ENSMUST00000021377
ENSMUSG00000051906	10.1482	0.070008	0.289093	0.331664	0.618109	8	Cd209f	protein_coding	ENSMUST00000156276,ENSMUST00000138439,ENSMUST00000145007,ENSMUST00000207294,ENSMUST00000128568
ENSMUSG00000079426	3532.73	-0.0796887	0.121854	0.331638	0.618109	6	Arpc4	protein_coding	ENSMUST00000156898,ENSMUST00000203578,ENSMUST00000204802,ENSMUST00000171058
ENSMUSG00000106978	100.981	0.0744787	0.150777	0.33168	0.618109	5	N4bp2os	lncRNA	ENSMUST00000202069,ENSMUST00000201547,ENSMUST00000202673
ENSMUSG00000037049	3140.07	-0.0768227	0.102281	0.33176	0.618183	7	Smpd1	protein_coding	ENSMUST00000210934,ENSMUST00000046983,ENSMUST00000211307
ENSMUSG00000101856	59.6251	0.0754026	0.147348	0.33178	0.618183	5	1700096K18Rik	lncRNA	ENSMUST00000188465
ENSMUSG00000022174	1765.75	-0.0770295	0.140959	0.33193	0.618407	14	Dad1	protein_coding	ENSMUST00000128231,ENSMUST00000022781
