## Supplemental Dataset 1 for "ALS/FTD-linked TDP-43 alterations prevent HSV-1 infection by disrupting cell-adhesion pathways" (part 16 of 39)

### Sheet: INF_Q331K.vs.INF_NTG (continued)
gene	baseMean	log2FoldChange	lfcSE	pvalue	padj	chr	gene_name	gene_biotype	transcript_id
ENSMUSG00000018995	460.787	0.0655381	0.0773958	0.33203	0.618538	7	Nars2	protein_coding	ENSMUST00000107159,ENSMUST00000044466,ENSMUST00000150681,ENSMUST00000149204,ENSMUST00000206109,ENSMUST00000122835
ENSMUSG00000026604	609.074	0.0737062	0.153326	0.332089	0.618592	1	Ptpn14	protein_coding	ENSMUST00000027898,ENSMUST00000128275,ENSMUST00000194127,ENSMUST00000148129,ENSMUST00000097442,ENSMUST00000195038
ENSMUSG00000036845	556.656	0.0795973	0.121581	0.332189	0.618601	7	Lin37	protein_coding	ENSMUST00000156241,ENSMUST00000149400,ENSMUST00000146548,ENSMUST00000108164,ENSMUST00000043975
ENSMUSG00000046922	37.9638	-0.0670313	0.187428	0.33213	0.618601	10	Gpr6	protein_coding	ENSMUST00000061796
ENSMUSG00000051251	30.2629	-0.0658364	0.207624	0.332213	0.618601	1	Nhlh1	protein_coding	ENSMUST00000059794
ENSMUSG00000064293	618.393	0.0740358	0.15207	0.332182	0.618601	6	Cntn4	protein_coding	ENSMUST00000113260,ENSMUST00000113261,ENSMUST00000130040,ENSMUST00000113264,ENSMUST00000132044,ENSMUST00000089208,ENSMUST00000123596,ENSMUST00000142626,ENSMUST00000204621,ENSMUST00000125904,ENSMUST00000113258,ENSMUST00000132395,ENSMUST00000079416
ENSMUSG00000019715	1688.34	0.0761086	0.100415	0.332673	0.618731	2	Gle1	protein_coding	ENSMUST00000124687,ENSMUST00000149730,ENSMUST00000019859,ENSMUST00000148983,ENSMUST00000154490,ENSMUST00000123608,ENSMUST00000127390
ENSMUSG00000020235	2137.74	0.0736352	0.0936418	0.332743	0.618731	10	Fzr1	protein_coding	ENSMUST00000140901,ENSMUST00000138343,ENSMUST00000118812,ENSMUST00000020457,ENSMUST00000150824,ENSMUST00000127203
ENSMUSG00000021752	1420.6	0.0781172	0.108032	0.332658	0.618731	14	Kctd6	protein_coding	ENSMUST00000170111,ENSMUST00000022272
ENSMUSG00000022947	306.08	0.0733971	0.154169	0.332543	0.618731	16	Cbr3	protein_coding	ENSMUST00000231302,ENSMUST00000039620
ENSMUSG00000031292	5842.03	-0.0786762	0.110993	0.332595	0.618731	X	Cdkl5	protein_coding	ENSMUST00000198931,ENSMUST00000087104,ENSMUST00000199927,ENSMUST00000112355,ENSMUST00000197942,ENSMUST00000196297
ENSMUSG00000031400	1039.03	-0.0791647	0.114616	0.332594	0.618731	X	G6pdx	protein_coding	ENSMUST00000155963,ENSMUST00000135894,ENSMUST00000004327,ENSMUST00000143521
ENSMUSG00000032942	93.6135	0.0657228	0.208703	0.332759	0.618731	7	Ucp3	protein_coding	ENSMUST00000133850,ENSMUST00000107059,ENSMUST00000032958,ENSMUST00000128044
ENSMUSG00000046070	4.33334	-0.0718474	0.312081	0.332691	0.618731	17	Igfals	protein_coding	ENSMUST00000234862,ENSMUST00000234802,ENSMUST00000050714,ENSMUST00000234188,ENSMUST00000234754,ENSMUST00000234675
ENSMUSG00000063316	922.143	-0.0756636	0.145818	0.332661	0.618731	11	Rpl27	protein_coding	ENSMUST00000127514,ENSMUST00000107249,ENSMUST00000077856,ENSMUST00000139939,ENSMUST00000152162
ENSMUSG00000087331	24.1421	0.0698881	0.168336	0.332657	0.618731	15	1810021B22Rik	lncRNA	ENSMUST00000162579,ENSMUST00000161735,ENSMUST00000150364,ENSMUST00000161483,ENSMUST00000159412
ENSMUSG00000091735	323.974	0.073706	0.153026	0.332568	0.618731	9	Gpr62	protein_coding	ENSMUST00000164834
ENSMUSG00000092083	921.516	0.0717073	0.160497	0.332657	0.618731	1	Kcnb2	protein_coding	ENSMUST00000170146,ENSMUST00000175681
ENSMUSG00000097007	6.41958	0.066382	0.239888	0.332383	0.618731	10	4930432B10Rik	lncRNA	ENSMUST00000181330,ENSMUST00000181688
ENSMUSG00000109147	79.5568	0.0722392	0.158392	0.332705	0.618731	7	4930431P19Rik	transcribed_processed_pseudogene	ENSMUST00000207761,ENSMUST00000207570
ENSMUSG00000115186	30.4705	0.0702539	0.16677	0.332487	0.618731	14	Gm49417	lncRNA	ENSMUST00000228730,ENSMUST00000226259
ENSMUSG00000117771	3.53861	-0.0718209	0.311568	0.332583	0.618731	19	Gm25432	processed_pseudogene	ENSMUST00000237006
ENSMUSG00000019738	414.788	0.0739933	0.151728	0.332977	0.618969	7	Polr2i	protein_coding	ENSMUST00000150841,ENSMUST00000138886,ENSMUST00000138118,ENSMUST00000145559,ENSMUST00000149654,ENSMUST00000019882,ENSMUST00000108192,ENSMUST00000108193
ENSMUSG00000028088	153.069	0.0747358	0.149067	0.332926	0.618969	3	Fmo5	protein_coding	ENSMUST00000107049,ENSMUST00000140283,ENSMUST00000107050,ENSMUST00000133017,ENSMUST00000029729
ENSMUSG00000054766	5009.52	-0.0790428	0.114065	0.332961	0.618969	2	Set	protein_coding	ENSMUST00000147590,ENSMUST00000137291,ENSMUST00000125824,ENSMUST00000149578,ENSMUST00000067996,ENSMUST00000134364,ENSMUST00000102866
ENSMUSG00000007034	13.8173	0.0658878	0.201275	0.333096	0.618969	17	Slc44a4	protein_coding	ENSMUST00000007249,ENSMUST00000173664,ENSMUST00000169230
ENSMUSG00000042425	1937.86	0.077245	0.139245	0.333022	0.618969	X	Frmpd3	protein_coding	ENSMUST00000208130,ENSMUST00000044702,ENSMUST00000141660
ENSMUSG00000049124	11.1591	0.0662842	0.194274	0.33307	0.618969	17	Gm8186	processed_pseudogene	ENSMUST00000053575
ENSMUSG00000060429	258.992	-0.0688341	0.173359	0.333081	0.618969	15	Sntb1	protein_coding	ENSMUST00000140574,ENSMUST00000039769,ENSMUST00000110200
ENSMUSG00000032475	608.544	-0.0776428	0.106328	0.33327	0.619129	9	Nck1	protein_coding	ENSMUST00000116522,ENSMUST00000186591,ENSMUST00000112874,ENSMUST00000188670
ENSMUSG00000046242	24.6543	0.065625	0.221143	0.333272	0.619129	9	Nme9	protein_coding	ENSMUST00000163199,ENSMUST00000056103
ENSMUSG00000106665	60.4613	-0.0662028	0.194969	0.333268	0.619129	5	Gm43389	TEC	ENSMUST00000196080
ENSMUSG00000098506	8.22928	-0.0657111	0.205057	0.333338	0.619197	7	Phf20-ps	processed_pseudogene	ENSMUST00000185066
ENSMUSG00000018379	6840.35	-0.0741207	0.0951791	0.333566	0.61951	11	Srsf1	protein_coding	ENSMUST00000139129,ENSMUST00000134824,ENSMUST00000107920,ENSMUST00000132983,ENSMUST00000079866,ENSMUST00000171976,ENSMUST00000172186
ENSMUSG00000045201	198.556	0.0704582	0.165048	0.333541	0.61951	14	Lrrc3b	protein_coding	ENSMUST00000163937,ENSMUST00000055211,ENSMUST00000223700
ENSMUSG00000108102	4.59889	-0.0671352	0.256582	0.333668	0.619587	6	Gm44437	TEC	ENSMUST00000203832
ENSMUSG00000118630	3.36787	-0.0741527	0.340548	0.333654	0.619587	2	Gm52974	unprocessed_pseudogene	ENSMUST00000239264
ENSMUSG00000089940	10.2911	-0.0661451	0.194669	0.333727	0.619642	13	Gm4117	lncRNA	ENSMUST00000161917,ENSMUST00000044500
ENSMUSG00000029198	1239.23	-0.0788088	0.129784	0.333787	0.619699	5	Grpel1	protein_coding	ENSMUST00000031099
ENSMUSG00000022338	2261.67	0.0666193	0.0797153	0.333984	0.619787	15	Eny2	protein_coding	ENSMUST00000226336,ENSMUST00000060652,ENSMUST00000228474,ENSMUST00000232353,ENSMUST00000226827,ENSMUST00000228372,ENSMUST00000226355,ENSMUST00000232045,ENSMUST00000227425,ENSMUST00000228130
ENSMUSG00000032307	1797.79	0.0590783	0.0676802	0.333918	0.619787	9	Ube2q2	protein_coding	ENSMUST00000121677,ENSMUST00000148468,ENSMUST00000059555,ENSMUST00000122441
ENSMUSG00000034801	1329.55	0.0783604	0.110449	0.333969	0.619787	12	Sos2	protein_coding	ENSMUST00000182838,ENSMUST00000182123,ENSMUST00000183306,ENSMUST00000182646,ENSMUST00000183277,ENSMUST00000182396,ENSMUST00000035773
ENSMUSG00000059482	1202.4	-0.0760133	0.100764	0.333971	0.619787	4	2610301B20Rik	protein_coding	ENSMUST00000101504,ENSMUST00000156124,ENSMUST00000142026,ENSMUST00000131437,ENSMUST00000080517
ENSMUSG00000111950	7.38285	0.0690569	0.282345	0.333888	0.619787	10	Gm48893	lncRNA	ENSMUST00000218733
ENSMUSG00000030228	8.21516	-0.067869	0.267977	0.334145	0.619838	6	Pik3c2g	protein_coding	ENSMUST00000187069,ENSMUST00000187223,ENSMUST00000185968,ENSMUST00000191013,ENSMUST00000188066,ENSMUST00000191591,ENSMUST00000187448,ENSMUST00000032353,ENSMUST00000087657,ENSMUST00000190962,ENSMUST00000186585,ENSMUST00000218528,ENSMUST00000111868,ENSMUST00000187618,ENSMUST00000189374
ENSMUSG00000040693	86.0465	-0.0688607	0.172201	0.334161	0.619838	1	Slco4c1	protein_coding	ENSMUST00000071985
ENSMUSG00000048000	2879.92	0.0735614	0.0939732	0.334108	0.619838	1	Gigyf2	protein_coding	ENSMUST00000174482,ENSMUST00000174846,ENSMUST00000027475,ENSMUST00000172794,ENSMUST00000173152,ENSMUST00000174501,ENSMUST00000173663,ENSMUST00000174334,ENSMUST00000187038,ENSMUST00000174583,ENSMUST00000174605,ENSMUST00000172976,ENSMUST00000173850,ENSMUST00000174671,ENSMUST00000173235,ENSMUST00000173173,ENSMUST00000164992,ENSMUST00000173636,ENSMUST00000174535,ENSMUST00000173148,ENSMUST00000172776,ENSMUST00000172736,ENSMUST00000172964
ENSMUSG00000056718	18.1636	-0.0684158	0.174757	0.334082	0.619838	2	Gm13199	protein_coding	ENSMUST00000142918,ENSMUST00000071016
ENSMUSG00000079465	73.247	-0.0716516	0.312628	0.334079	0.619838	1	Col4a3	protein_coding	ENSMUST00000113457,ENSMUST00000141994,ENSMUST00000125563,ENSMUST00000152664
ENSMUSG00000032179	49.988	0.075092	0.146944	0.334233	0.619917	9	Bmp5	protein_coding	ENSMUST00000137213,ENSMUST00000012281
ENSMUSG00000098206	13.4758	-0.0659134	0.196852	0.334271	0.619932	1	Mir181a-1hg	lncRNA	ENSMUST00000182158
ENSMUSG00000002342	834.878	0.0745125	0.0965649	0.334424	0.620061	8	Tmem161a	protein_coding	ENSMUST00000143543,ENSMUST00000182715,ENSMUST00000125755,ENSMUST00000125906,ENSMUST00000147656,ENSMUST00000126268,ENSMUST00000182365,ENSMUST00000182980,ENSMUST00000002413,ENSMUST00000149105,ENSMUST00000133339,ENSMUST00000133084,ENSMUST00000123923,ENSMUST00000182942
ENSMUSG00000037106	5.10289	0.0667251	0.252222	0.334431	0.620061	15	Fer1l6	protein_coding	ENSMUST00000159705,ENSMUST00000159177,ENSMUST00000161028
ENSMUSG00000081564	6.83019	0.0677092	0.266439	0.334409	0.620061	6	Gm13717	processed_pseudogene	ENSMUST00000119868
ENSMUSG00000104411	8.35718	0.0657153	0.232417	0.334479	0.620097	3	Gm30340	lncRNA	ENSMUST00000191898
ENSMUSG00000030148	14.9364	0.0664802	0.188741	0.334597	0.62026	6	Clec4a2	protein_coding	ENSMUST00000159891,ENSMUST00000161636,ENSMUST00000041779,ENSMUST00000161365,ENSMUST00000032248
ENSMUSG00000024997	1644.12	0.0774281	0.106377	0.334671	0.620313	19	Prdx3	protein_coding	ENSMUST00000025961
ENSMUSG00000089685	26.8621	-0.071395	0.160351	0.334686	0.620313	16	Gm9017	lncRNA	ENSMUST00000159613,ENSMUST00000160040
ENSMUSG00000030982	1834.28	0.0590758	0.0678232	0.334736	0.62035	7	Vps35l	protein_coding	ENSMUST00000106553,ENSMUST00000129334,ENSMUST00000175730,ENSMUST00000208483,ENSMUST00000175922,ENSMUST00000175952,ENSMUST00000136623,ENSMUST00000149749,ENSMUST00000146350,ENSMUST00000033280,ENSMUST00000209103,ENSMUST00000106552,ENSMUST00000148586,ENSMUST00000176197,ENSMUST00000059390,ENSMUST00000131162
ENSMUSG00000031672	5789.22	0.0611246	0.0709198	0.334863	0.620484	8	Got2	protein_coding	ENSMUST00000211836,ENSMUST00000034097,ENSMUST00000147040,ENSMUST00000212861
ENSMUSG00000052296	6114.31	-0.072329	0.0913067	0.334868	0.620484	7	Ppp6r1	protein_coding	ENSMUST00000205374,ENSMUST00000206532,ENSMUST00000206966,ENSMUST00000206768,ENSMUST00000064099,ENSMUST00000206391
ENSMUSG00000045281	8.28251	0.0667369	0.254031	0.335047	0.62065	15	Gpr20	protein_coding	ENSMUST00000064166
ENSMUSG00000051977	103.557	-0.0720647	0.157558	0.334995	0.62065	17	Prdm9	protein_coding	ENSMUST00000167994,ENSMUST00000139911,ENSMUST00000233295,ENSMUST00000128267,ENSMUST00000147532,ENSMUST00000130297,ENSMUST00000132675
ENSMUSG00000061175	774.796	-0.0786241	0.129562	0.335041	0.62065	3	Fnip2	protein_coding	ENSMUST00000154645,ENSMUST00000149475,ENSMUST00000133154,ENSMUST00000139171,ENSMUST00000076136,ENSMUST00000130613,ENSMUST00000239298
ENSMUSG00000025154	128.377	-0.0772693	0.137442	0.335215	0.620851	19	Arhgap19	protein_coding	ENSMUST00000026150,ENSMUST00000163265,ENSMUST00000177495
ENSMUSG00000039577	830.475	-0.0776363	0.1077	0.335195	0.620851	4	Nphp4	protein_coding	ENSMUST00000081393,ENSMUST00000123635,ENSMUST00000142027,ENSMUST00000153759,ENSMUST00000056567,ENSMUST00000146223
ENSMUSG00000068735	2165.57	0.0790612	0.12276	0.335309	0.620958	2	Trp53i11	protein_coding	ENSMUST00000111266,ENSMUST00000150462,ENSMUST00000127173,ENSMUST00000147377,ENSMUST00000090554,ENSMUST00000140172,ENSMUST00000143164,ENSMUST00000132182
ENSMUSG00000068921	2492.28	0.0789457	0.117394	0.335333	0.620958	3	Dap3	protein_coding	ENSMUST00000188259,ENSMUST00000174402,ENSMUST00000173094,ENSMUST00000173711,ENSMUST00000090938,ENSMUST00000174491,ENSMUST00000173021,ENSMUST00000174571,ENSMUST00000173135,ENSMUST00000172790,ENSMUST00000107491,ENSMUST00000174077,ENSMUST00000172942
ENSMUSG00000067158	95.9164	-0.0664555	0.250431	0.335384	0.620997	1	Col4a4	protein_coding	ENSMUST00000087050,ENSMUST00000135271
ENSMUSG00000003581	780.85	0.0772956	0.10647	0.335627	0.621171	11	Rnf215	protein_coding	ENSMUST00000145705,ENSMUST00000003677,ENSMUST00000124670,ENSMUST00000127165
ENSMUSG00000006019	458.897	-0.0781778	0.110966	0.335613	0.621171	7	Dhx34	protein_coding	ENSMUST00000121123,ENSMUST00000128452,ENSMUST00000163968,ENSMUST00000133518,ENSMUST00000119102,ENSMUST00000094816,ENSMUST00000118795
ENSMUSG00000030491	17.932	0.0651961	0.213871	0.335575	0.621171	7	Tdrd12	protein_coding	ENSMUST00000187190,ENSMUST00000193633,ENSMUST00000127472,ENSMUST00000205407,ENSMUST00000032701,ENSMUST00000206641
ENSMUSG00000037386	2731.55	0.0776978	0.135025	0.335535	0.621171	15	Rims2	protein_coding	ENSMUST00000227469,ENSMUST00000228867,ENSMUST00000228460,ENSMUST00000042917,ENSMUST00000226410,ENSMUST00000082054,ENSMUST00000228839,ENSMUST00000228269,ENSMUST00000226243,ENSMUST00000227243,ENSMUST00000227381,ENSMUST00000227830
ENSMUSG00000087598	346.802	0.0783029	0.131307	0.335591	0.621171	7	Zfp111	protein_coding	ENSMUST00000148050,ENSMUST00000056683,ENSMUST00000160563,ENSMUST00000086006,ENSMUST00000142218,ENSMUST00000073833
ENSMUSG00000021565	21.5104	-0.0654098	0.202178	0.335709	0.621267	13	Slc6a19	protein_coding	ENSMUST00000132085,ENSMUST00000140878,ENSMUST00000022048,ENSMUST00000124406,ENSMUST00000139087,ENSMUST00000120322,ENSMUST00000123997
ENSMUSG00000022960	477.804	0.076563	0.103645	0.335797	0.621318	16	Donson	protein_coding	ENSMUST00000136699,ENSMUST00000123893,ENSMUST00000139324,ENSMUST00000232177,ENSMUST00000023682,ENSMUST00000231459,ENSMUST00000138560,ENSMUST00000145833,ENSMUST00000231425,ENSMUST00000144461,ENSMUST00000133942,ENSMUST00000117159,ENSMUST00000114031
ENSMUSG00000034647	4239	0.0780768	0.110513	0.335773	0.621318	17	Ankrd12	protein_coding	ENSMUST00000139901,ENSMUST00000233407,ENSMUST00000150766,ENSMUST00000129756,ENSMUST00000146090,ENSMUST00000233045,ENSMUST00000038116,ENSMUST00000135136,ENSMUST00000233978,ENSMUST00000143516,ENSMUST00000124297
ENSMUSG00000034875	1574.49	0.0787057	0.127369	0.335915	0.621482	7	Nudt19	protein_coding	ENSMUST00000123469,ENSMUST00000142930,ENSMUST00000040962
ENSMUSG00000043162	303.47	0.0764694	0.103471	0.336087	0.621744	6	Pyurf	protein_coding	ENSMUST00000053386
ENSMUSG00000008167	499.634	0.0784613	0.113546	0.336117	0.621744	8	Fbxw9	protein_coding	ENSMUST00000142036,ENSMUST00000139721,ENSMUST00000151962,ENSMUST00000143763,ENSMUST00000141183,ENSMUST00000152884,ENSMUST00000125109,ENSMUST00000145479,ENSMUST00000095220
ENSMUSG00000112035	30.253	-0.0685302	0.172119	0.33618	0.621805	10	Gm49335	lncRNA	ENSMUST00000217769
ENSMUSG00000038000	951.413	-0.0758482	0.101406	0.336268	0.621912	8	Acd	protein_coding	ENSMUST00000212650,ENSMUST00000211870,ENSMUST00000042608,ENSMUST00000212642,ENSMUST00000212687
ENSMUSG00000101678	19.2169	-0.0679779	0.175089	0.336308	0.621932	5	Gm29609	protein_coding	ENSMUST00000101411,ENSMUST00000136581
ENSMUSG00000026915	4234.14	0.0784519	0.113906	0.336436	0.622112	2	Strbp	protein_coding	ENSMUST00000155237,ENSMUST00000183690,ENSMUST00000144206,ENSMUST00000135488,ENSMUST00000145808,ENSMUST00000028279,ENSMUST00000204569,ENSMUST00000072186,ENSMUST00000203861
ENSMUSG00000085604	5.74355	-0.0657528	0.241163	0.336527	0.622185	11	Dhx58os	lncRNA	ENSMUST00000137154
ENSMUSG00000105748	19.093	-0.0656377	0.195148	0.336535	0.622185	3	Gm43088	TEC	ENSMUST00000197530
ENSMUSG00000044475	500.292	0.0773709	0.135805	0.336589	0.622229	10	Ascc1	protein_coding	ENSMUST00000219778,ENSMUST00000050516,ENSMUST00000164083
ENSMUSG00000022753	13.0771	0.0655755	0.195724	0.336683	0.622318	16	Tmem30c	protein_coding	ENSMUST00000023434,ENSMUST00000120112,ENSMUST00000119407
ENSMUSG00000036790	1274.97	0.0784307	0.114108	0.336706	0.622318	X	Slitrk2	protein_coding	ENSMUST00000036043,ENSMUST00000166241
ENSMUSG00000097372	9.27727	-0.065857	0.191722	0.336727	0.622318	10	Gm26876	lncRNA	ENSMUST00000180875
ENSMUSG00000040907	105249	0.0760994	0.102528	0.336761	0.622326	7	Atp1a3	protein_coding	ENSMUST00000146595,ENSMUST00000080882,ENSMUST00000102858,ENSMUST00000125444,ENSMUST00000196684
ENSMUSG00000038840	8.35942	0.0692592	0.29081	0.336893	0.622514	2	Birc7	protein_coding	ENSMUST00000108875,ENSMUST00000137859
ENSMUSG00000042340	57.6078	0.0727127	0.153927	0.336929	0.622525	7	Ctf1	protein_coding	ENSMUST00000047393,ENSMUST00000206997,ENSMUST00000206506,ENSMUST00000205655,ENSMUST00000206073
ENSMUSG00000085811	3.04998	-0.0754447	0.364852	0.337019	0.622628	11	Cep112it	lncRNA	ENSMUST00000143781
ENSMUSG00000090122	109.216	-0.0699592	0.164605	0.337045	0.622628	X	Kcne1l	protein_coding	ENSMUST00000134825
ENSMUSG00000090486	57.3805	0.0663889	0.185539	0.337078	0.622634	1	BC035947	protein_coding	ENSMUST00000190853,ENSMUST00000170511
ENSMUSG00000006021	610.24	0.0785157	0.127048	0.337216	0.622784	7	Kptn	protein_coding	ENSMUST00000141430,ENSMUST00000152044,ENSMUST00000149255,ENSMUST00000006178,ENSMUST00000127584,ENSMUST00000130170,ENSMUST00000149388,ENSMUST00000129080
ENSMUSG00000062825	8506.43	-0.0775601	0.108947	0.337219	0.622784	11	Actg1	protein_coding	ENSMUST00000106215,ENSMUST00000071555,ENSMUST00000141406,ENSMUST00000089616,ENSMUST00000131103,ENSMUST00000128055,ENSMUST00000062147,ENSMUST00000156343,ENSMUST00000144868
ENSMUSG00000014245	274.397	0.0783067	0.128624	0.337563	0.623046	11	Pigl	protein_coding	ENSMUST00000014389,ENSMUST00000147918
ENSMUSG00000014547	1172.72	-0.0784541	0.115627	0.337498	0.623046	14	Wdfy2	protein_coding	ENSMUST00000224948,ENSMUST00000014691
ENSMUSG00000017639	10052.1	0.0780775	0.112371	0.337524	0.623046	11	Rab11fip4	protein_coding	ENSMUST00000017783,ENSMUST00000155381
ENSMUSG00000026163	9592.69	0.0731803	0.151916	0.337434	0.623046	1	Sphkap	protein_coding	ENSMUST00000160237,ENSMUST00000160953,ENSMUST00000160567,ENSMUST00000053075,ENSMUST00000159078
ENSMUSG00000087222	5.98746	0.0664138	0.255356	0.337506	0.623046	2	E030042O20Rik	lncRNA	ENSMUST00000135244
ENSMUSG00000090965	3.19424	-0.0681091	0.278383	0.337571	0.623046	19	Gm17203	lncRNA	ENSMUST00000164379
ENSMUSG00000113529	76.6813	0.0776945	0.13315	0.337518	0.623046	12	Gm47484	lncRNA	ENSMUST00000222984
ENSMUSG00000041700	27.9213	0.0660206	0.188131	0.337658	0.623152	X	Lhfpl1	protein_coding	ENSMUST00000040084,ENSMUST00000123443
ENSMUSG00000087443	8.22597	-0.0648515	0.21901	0.337755	0.623266	17	Ppp1r18os	lncRNA	ENSMUST00000145804
ENSMUSG00000090213	798.913	-0.0786212	0.123744	0.33778	0.623266	2	Tmem189	protein_coding	ENSMUST00000148262,ENSMUST00000142148,ENSMUST00000125874,ENSMUST00000006587
ENSMUSG00000020590	3088.58	0.0783083	0.114698	0.337841	0.623323	12	Snx13	protein_coding	ENSMUST00000222101,ENSMUST00000221831,ENSMUST00000163677,ENSMUST00000048519,ENSMUST00000221272,ENSMUST00000221876,ENSMUST00000221870
ENSMUSG00000038633	2338.21	-0.0786181	0.122993	0.337935	0.623442	1	Degs1	protein_coding	ENSMUST00000132551,ENSMUST00000133052,ENSMUST00000035295
ENSMUSG00000007880	4984.75	-0.0715527	0.0906011	0.338001	0.623449	4	Arid1a	protein_coding	ENSMUST00000139709,ENSMUST00000008024,ENSMUST00000168582,ENSMUST00000138473,ENSMUST00000145664,ENSMUST00000105897
ENSMUSG00000020723	882.846	0.078612	0.120308	0.338039	0.623449	11	Cacng4	protein_coding	ENSMUST00000134076,ENSMUST00000021066
ENSMUSG00000054034	2115.47	-0.078511	0.117664	0.338059	0.623449	X	Tceal5	protein_coding	ENSMUST00000151592,ENSMUST00000066819,ENSMUST00000131510
ENSMUSG00000071656	25.1442	-0.0667272	0.181491	0.337986	0.623449	19	Lrrn4cl	protein_coding	ENSMUST00000235683,ENSMUST00000096257
ENSMUSG00000003657	1073.14	-0.0666072	0.182013	0.338291	0.623559	8	Calb2	protein_coding	ENSMUST00000212297,ENSMUST00000003754
ENSMUSG00000048148	3313.21	0.0692776	0.16671	0.338257	0.623559	8	Nwd1	protein_coding	ENSMUST00000162248,ENSMUST00000161254,ENSMUST00000228312,ENSMUST00000160443,ENSMUST00000161386,ENSMUST00000161557,ENSMUST00000093427,ENSMUST00000160912,ENSMUST00000163026
ENSMUSG00000060678	6.9718	-0.0647616	0.217591	0.338228	0.623559	13	H4c3	protein_coding	ENSMUST00000102967
ENSMUSG00000068141	21.1007	-0.0655168	0.192825	0.338234	0.623559	17	Gm10232	processed_pseudogene	ENSMUST00000089221
ENSMUSG00000097711	9.41541	0.0657387	0.189995	0.338299	0.623559	1	Gm5523	processed_pseudogene	ENSMUST00000180415
ENSMUSG00000113656	18.3244	0.0666894	0.181497	0.338204	0.623559	12	Gm47370	TEC	ENSMUST00000221455
ENSMUSG00000038260	447.53	-0.0785639	0.122385	0.338335	0.623569	7	Trpm4	protein_coding	ENSMUST00000211431,ENSMUST00000210311,ENSMUST00000210639,ENSMUST00000211743,ENSMUST00000211411,ENSMUST00000210541,ENSMUST00000209239,ENSMUST00000209506,ENSMUST00000042194
ENSMUSG00000022383	73.5782	0.0661069	0.185797	0.338579	0.623576	15	Ppara	protein_coding	ENSMUST00000109423,ENSMUST00000109422,ENSMUST00000134880,ENSMUST00000057979,ENSMUST00000138813,ENSMUST00000136453
ENSMUSG00000022416	2963.69	0.0782898	0.12703	0.338577	0.623576	15	Cacna1i	protein_coding	ENSMUST00000161863,ENSMUST00000162025,ENSMUST00000162155,ENSMUST00000162913,ENSMUST00000160175,ENSMUST00000160424
ENSMUSG00000038095	5617.47	-0.0759665	0.103001	0.338444	0.623576	5	Sbno1	protein_coding	ENSMUST00000196711,ENSMUST00000196644,ENSMUST00000196647,ENSMUST00000197777,ENSMUST00000065263,ENSMUST00000197723,ENSMUST00000199004,ENSMUST00000196842,ENSMUST00000168651,ENSMUST00000200674,ENSMUST00000197974,ENSMUST00000200474,ENSMUST00000196329,ENSMUST00000197228,ENSMUST00000198285,ENSMUST00000198420,ENSMUST00000199245,ENSMUST00000199808
ENSMUSG00000049281	7691.08	-0.0785454	0.121132	0.338491	0.623576	9	Scn3b	protein_coding	ENSMUST00000175873,ENSMUST00000171835,ENSMUST00000176185,ENSMUST00000049941,ENSMUST00000114956,ENSMUST00000216398,ENSMUST00000176547,ENSMUST00000176634,ENSMUST00000176169
ENSMUSG00000051238	345.111	0.0782445	0.115175	0.33852	0.623576	9	Swsap1	protein_coding	ENSMUST00000053583
ENSMUSG00000074994	713.306	-0.0782364	0.127965	0.338386	0.623576	2	Qser1	protein_coding	ENSMUST00000117237,ENSMUST00000231375,ENSMUST00000238887
ENSMUSG00000079645	40.9376	-0.0652544	0.196147	0.338438	0.623576	12	Gm17193	lncRNA	ENSMUST00000116345
ENSMUSG00000085615	23.2278	0.067775	0.174121	0.338481	0.623576	14	A330035P11Rik	lncRNA	ENSMUST00000144926,ENSMUST00000131416
ENSMUSG00000024906	680.109	0.0777539	0.111426	0.338661	0.623617	19	Mus81	protein_coding	ENSMUST00000124334,ENSMUST00000151932,ENSMUST00000140365,ENSMUST00000025841,ENSMUST00000146661,ENSMUST00000126471,ENSMUST00000154215,ENSMUST00000237708,ENSMUST00000147961,ENSMUST00000144422,ENSMUST00000133436,ENSMUST00000149908
ENSMUSG00000092375	53.4082	0.0740637	0.147961	0.338658	0.623617	15	A730060N03Rik	lncRNA	ENSMUST00000174277
ENSMUSG00000020092	611.868	0.0751224	0.14395	0.338746	0.623631	10	Pald1	protein_coding	ENSMUST00000219240,ENSMUST00000020289,ENSMUST00000219132
ENSMUSG00000026807	58.5094	0.0680142	0.172565	0.338721	0.623631	2	Ak8	protein_coding	ENSMUST00000074156,ENSMUST00000123794,ENSMUST00000137588
ENSMUSG00000048794	347.142	-0.0727875	0.152524	0.338759	0.623631	6	Cfap100	protein_coding	ENSMUST00000153843,ENSMUST00000165673,ENSMUST00000062750,ENSMUST00000134224,ENSMUST00000128124,ENSMUST00000127508,ENSMUST00000135757
ENSMUSG00000029287	579.706	0.078067	0.113995	0.338849	0.623736	5	Tgfbr3	protein_coding	ENSMUST00000136882,ENSMUST00000031224,ENSMUST00000138469,ENSMUST00000146591
ENSMUSG00000034449	156.119	0.0773266	0.133972	0.338876	0.623736	11	Dhrs11	protein_coding	ENSMUST00000047560,ENSMUST00000151496
ENSMUSG00000008429	1617.54	-0.0684652	0.084483	0.339186	0.624024	9	Herpud2	protein_coding	ENSMUST00000008573,ENSMUST00000214190
ENSMUSG00000019528	871.638	0.0767218	0.106428	0.339146	0.624024	3	Gyg	protein_coding	ENSMUST00000184552,ENSMUST00000118015,ENSMUST00000135475,ENSMUST00000178328
ENSMUSG00000022884	17793.8	0.0716952	0.09135	0.339241	0.624024	16	Eif4a2	protein_coding	ENSMUST00000168891,ENSMUST00000150117,ENSMUST00000232287,ENSMUST00000134816,ENSMUST00000130775,ENSMUST00000077605,ENSMUST00000147117,ENSMUST00000149328,ENSMUST00000131871,ENSMUST00000152129,ENSMUST00000142031,ENSMUST00000130483,ENSMUST00000141392,ENSMUST00000148085,ENSMUST00000135020,ENSMUST00000130113,ENSMUST00000123413,ENSMUST00000187168,ENSMUST00000125969,ENSMUST00000125553,ENSMUST00000140017,ENSMUST00000156227,ENSMUST00000023599,ENSMUST00000144493
ENSMUSG00000034845	291.394	-0.0746671	0.145372	0.339229	0.624024	8	Plvap	protein_coding	ENSMUST00000048452
ENSMUSG00000040752	5.77866	-0.0683128	0.283979	0.339089	0.624024	14	Myh6	protein_coding	ENSMUST00000228731,ENSMUST00000124930,ENSMUST00000111456,ENSMUST00000081857,ENSMUST00000227905,ENSMUST00000131892,ENSMUST00000226297
ENSMUSG00000069227	6042.59	0.0780864	0.128037	0.339243	0.624024	13	Gprin1	protein_coding	ENSMUST00000135343,ENSMUST00000099506
ENSMUSG00000108181	102.04	-0.0774613	0.132834	0.339219	0.624024	6	C030015A19Rik	TEC	ENSMUST00000203368
ENSMUSG00000020319	268.632	0.0783969	0.120658	0.339368	0.624033	11	Wdpcp	protein_coding	ENSMUST00000149757,ENSMUST00000020568,ENSMUST00000143608,ENSMUST00000128794,ENSMUST00000131135,ENSMUST00000156624
ENSMUSG00000070319	2206.72	-0.0777747	0.130555	0.339358	0.624033	9	Eif3g	protein_coding	ENSMUST00000216133,ENSMUST00000213454,ENSMUST00000004206,ENSMUST00000213882
ENSMUSG00000090626	270.964	0.0778372	0.130102	0.339336	0.624033	9	Tex9	protein_coding	ENSMUST00000183856,ENSMUST00000183574,ENSMUST00000185106,ENSMUST00000184624,ENSMUST00000183428,ENSMUST00000184066,ENSMUST00000184557,ENSMUST00000183551,ENSMUST00000185151,ENSMUST00000183399,ENSMUST00000184312,ENSMUST00000085358,ENSMUST00000184734,ENSMUST00000184831,ENSMUST00000183501,ENSMUST00000184125
ENSMUSG00000112596	15.1663	-0.0649137	0.199807	0.339286	0.624033	10	Gm48804	TEC	ENSMUST00000218664
ENSMUSG00000046573	540.188	0.0781758	0.126697	0.339425	0.624083	13	Lyrm4	protein_coding	ENSMUST00000053265
ENSMUSG00000022306	1028.77	-0.0762364	0.138791	0.339597	0.624343	15	Zfpm2	protein_coding	ENSMUST00000229777,ENSMUST00000053467,ENSMUST00000230319,ENSMUST00000230723
ENSMUSG00000117069	11.9139	0.0654998	0.190131	0.339651	0.624388	17	Gm49894	lncRNA	ENSMUST00000233910
ENSMUSG00000028333	2063.78	-0.0744911	0.145731	0.339706	0.624433	4	Anp32b	protein_coding	ENSMUST00000102926
ENSMUSG00000041638	3550	-0.0773307	0.13293	0.339906	0.624732	5	Gcn1	protein_coding	ENSMUST00000122964,ENSMUST00000139933,ENSMUST00000141472,ENSMUST00000136041,ENSMUST00000137523,ENSMUST00000202584,ENSMUST00000094427,ENSMUST00000125299,ENSMUST00000064454,ENSMUST00000129424
ENSMUSG00000056476	1626.04	0.0740497	0.147227	0.339928	0.624732	3	Med12l	protein_coding	ENSMUST00000197374,ENSMUST00000199659,ENSMUST00000040846,ENSMUST00000164225,ENSMUST00000040325,ENSMUST00000029393
ENSMUSG00000009828	804.497	0.0776063	0.111906	0.340013	0.624831	9	Cilk1	protein_coding	ENSMUST00000142776,ENSMUST00000117330,ENSMUST00000118869,ENSMUST00000044551,ENSMUST00000149821,ENSMUST00000125615,ENSMUST00000142402,ENSMUST00000009972
ENSMUSG00000024483	1791.68	-0.0777123	0.112778	0.340105	0.624891	18	Ankhd1	protein_coding	ENSMUST00000037072,ENSMUST00000136030,ENSMUST00000152940,ENSMUST00000143966,ENSMUST00000142780,ENSMUST00000006205,ENSMUST00000153612,ENSMUST00000156424,ENSMUST00000134146,ENSMUST00000116653,ENSMUST00000130035,ENSMUST00000152060,ENSMUST00000155329
ENSMUSG00000109121	85.7954	0.0778997	0.128473	0.340096	0.624891	7	Gm44644	lncRNA	ENSMUST00000207994,ENSMUST00000208825
ENSMUSG00000032067	719.147	0.0781289	0.125573	0.340192	0.62494	9	Pts	protein_coding	ENSMUST00000034570,ENSMUST00000216201,ENSMUST00000214873,ENSMUST00000215416,ENSMUST00000214512,ENSMUST00000216197,ENSMUST00000214907,ENSMUST00000213640,ENSMUST00000217146,ENSMUST00000214213,ENSMUST00000213144,ENSMUST00000216836
ENSMUSG00000035642	637.527	0.0766306	0.136504	0.340166	0.62494	7	Aamdc	protein_coding	ENSMUST00000126085,ENSMUST00000042627,ENSMUST00000136757,ENSMUST00000124552,ENSMUST00000146605,ENSMUST00000154853,ENSMUST00000072725,ENSMUST00000154779,ENSMUST00000151840,ENSMUST00000178078,ENSMUST00000144858,ENSMUST00000138060,ENSMUST00000205430,ENSMUST00000140805,ENSMUST00000135998
ENSMUSG00000018567	3859.36	-0.0778312	0.128701	0.340362	0.625196	11	Gabarap	protein_coding	ENSMUST00000108592,ENSMUST00000144443,ENSMUST00000139007,ENSMUST00000018711
ENSMUSG00000030689	1107.98	-0.077244	0.110071	0.340444	0.625293	7	Ino80e	protein_coding	ENSMUST00000206968,ENSMUST00000153764,ENSMUST00000205349,ENSMUST00000125624,ENSMUST00000154881,ENSMUST00000129812,ENSMUST00000205619,ENSMUST00000206349,ENSMUST00000144056,ENSMUST00000205958,ENSMUST00000206090,ENSMUST00000132552,ENSMUST00000106343,ENSMUST00000106342,ENSMUST00000050833
ENSMUSG00000090862	2487.03	-0.0753828	0.141759	0.340503	0.625346	7	Rps13	protein_coding	ENSMUST00000205906,ENSMUST00000205490,ENSMUST00000205265,ENSMUST00000206712,ENSMUST00000205548,ENSMUST00000206748,ENSMUST00000206963,ENSMUST00000170953
ENSMUSG00000019804	3867.58	-0.0774407	0.131526	0.340547	0.625366	10	Snx3	protein_coding	ENSMUST00000105500,ENSMUST00000019939,ENSMUST00000105499
ENSMUSG00000035933	2178.69	-0.0776969	0.113291	0.340605	0.625366	12	Cog5	protein_coding	ENSMUST00000219837,ENSMUST00000036862,ENSMUST00000218428,ENSMUST00000219672
ENSMUSG00000109157	27.7826	-0.0704749	0.160005	0.340603	0.625366	7	Gm44829	TEC	ENSMUST00000208008
ENSMUSG00000048218	870.313	-0.0690887	0.165712	0.34068	0.625406	15	Amigo2	protein_coding	ENSMUST00000053106,ENSMUST00000229890
ENSMUSG00000050195	13.5648	-0.0661784	0.182208	0.340687	0.625406	19	Scd4	protein_coding	ENSMUST00000133314,ENSMUST00000058856
ENSMUSG00000020956	321.059	0.0769577	0.134298	0.340736	0.625442	12	Dtd2	protein_coding	ENSMUST00000085404,ENSMUST00000021339
ENSMUSG00000021411	289.824	-0.074596	0.144648	0.340791	0.625486	13	Pxdc1	protein_coding	ENSMUST00000053459,ENSMUST00000125037,ENSMUST00000152392,ENSMUST00000021847
ENSMUSG00000097911	19.1685	0.0665637	0.179218	0.340823	0.62549	3	Gm26691	lncRNA	ENSMUST00000180471,ENSMUST00000200444,ENSMUST00000181952
ENSMUSG00000079559	31.9108	0.070946	0.157981	0.340916	0.625605	9	Colca2	protein_coding	ENSMUST00000114427,ENSMUST00000215038,ENSMUST00000239415
ENSMUSG00000027709	1010.56	0.0780496	0.118562	0.341137	0.625955	3	Mccc1	protein_coding	ENSMUST00000199113,ENSMUST00000200162,ENSMUST00000200163,ENSMUST00000198515,ENSMUST00000200552,ENSMUST00000199092,ENSMUST00000197580,ENSMUST00000029259
ENSMUSG00000008658	11898.3	-0.0777563	0.11469	0.341213	0.625986	16	Rbfox1	protein_coding	ENSMUST00000056416,ENSMUST00000230336,ENSMUST00000231031,ENSMUST00000115841,ENSMUST00000231088,ENSMUST00000231194,ENSMUST00000229741,ENSMUST00000230658
ENSMUSG00000043909	4452.3	-0.078048	0.123699	0.341244	0.625986	2	Trp53bp1	protein_coding	ENSMUST00000124554,ENSMUST00000147554,ENSMUST00000129752,ENSMUST00000156493,ENSMUST00000131426,ENSMUST00000140582,ENSMUST00000124411,ENSMUST00000147540,ENSMUST00000124060,ENSMUST00000124031,ENSMUST00000135890,ENSMUST00000132812,ENSMUST00000154426,ENSMUST00000110648,ENSMUST00000110647,ENSMUST00000142400,ENSMUST00000131245,ENSMUST00000136617,ENSMUST00000140285
ENSMUSG00000078597	3.00622	-0.0706227	0.315094	0.341233	0.625986	4	Cyp4a12b	protein_coding	ENSMUST00000094887
ENSMUSG00000033278	1048.58	0.0756359	0.140159	0.341302	0.626037	17	Ptprm	protein_coding	ENSMUST00000224862,ENSMUST00000225074,ENSMUST00000225688,ENSMUST00000223982,ENSMUST00000224091,ENSMUST00000037974,ENSMUST00000225554
ENSMUSG00000044966	24.4762	0.0642629	0.208467	0.34154	0.626419	11	Fbxo48	protein_coding	ENSMUST00000061327,ENSMUST00000109635
ENSMUSG00000083692	3.68417	0.0704032	0.313367	0.341637	0.62654	16	Gm9575	processed_pseudogene	ENSMUST00000122140
ENSMUSG00000002320	850.812	-0.0631334	0.0755253	0.341695	0.626592	14	Tm9sf1	protein_coding	ENSMUST00000122358,ENSMUST00000149726,ENSMUST00000139313,ENSMUST00000121791,ENSMUST00000127473,ENSMUST00000120041,ENSMUST00000121937,ENSMUST00000146588,ENSMUST00000138085,ENSMUST00000130167,ENSMUST00000133707,ENSMUST00000132338,ENSMUST00000002391
ENSMUSG00000117662	12.0827	0.0648335	0.239868	0.341735	0.626611	18	Gm4013	lncRNA	ENSMUST00000236263,ENSMUST00000236054
ENSMUSG00000037482	12.6574	-0.065502	0.186322	0.341848	0.626762	2	Erv3	protein_coding	ENSMUST00000040941
ENSMUSG00000031347	897.655	-0.0775701	0.12862	0.341986	0.626904	X	Cetn2	protein_coding	ENSMUST00000152200,ENSMUST00000033713,ENSMUST00000114551,ENSMUST00000114550
ENSMUSG00000073565	163.269	0.0776531	0.12785	0.341959	0.626904	18	Prr16	protein_coding	ENSMUST00000116639,ENSMUST00000235541
ENSMUSG00000087084	6.26486	0.0643093	0.22735	0.342021	0.626912	4	Gm13016	lncRNA	ENSMUST00000126252
ENSMUSG00000023106	1869.9	-0.0766674	0.108364	0.342063	0.626935	5	Denr	protein_coding	ENSMUST00000168899,ENSMUST00000198321,ENSMUST00000171639,ENSMUST00000166233,ENSMUST00000023869
ENSMUSG00000030826	479.162	0.0761015	0.105877	0.342242	0.627041	7	Bcat2	protein_coding	ENSMUST00000209569,ENSMUST00000211173,ENSMUST00000209204,ENSMUST00000209543,ENSMUST00000120864,ENSMUST00000210811,ENSMUST00000033098,ENSMUST00000209410
ENSMUSG00000031902	492.732	-0.0778876	0.119045	0.342238	0.627041	8	Nfatc3	protein_coding	ENSMUST00000212577,ENSMUST00000211991,ENSMUST00000212936,ENSMUST00000212671,ENSMUST00000212691,ENSMUST00000109308,ENSMUST00000212742
ENSMUSG00000055065	15709.4	-0.0775927	0.128065	0.342196	0.627041	15	Ddx17	protein_coding	ENSMUST00000229877,ENSMUST00000229431,ENSMUST00000054014,ENSMUST00000231053
ENSMUSG00000101013	270.523	-0.0774478	0.113427	0.342241	0.627041	5	A630072M18Rik	lncRNA	ENSMUST00000190567
ENSMUSG00000028959	2483.39	0.0744774	0.100021	0.342303	0.627098	5	Fastk	protein_coding	ENSMUST00000144866,ENSMUST00000149537,ENSMUST00000130577,ENSMUST00000151900,ENSMUST00000139307,ENSMUST00000115043,ENSMUST00000144389,ENSMUST00000132109,ENSMUST00000030800,ENSMUST00000131946,ENSMUST00000123144,ENSMUST00000134958,ENSMUST00000149085,ENSMUST00000115041,ENSMUST00000132498
ENSMUSG00000035439	223.103	-0.0778933	0.122208	0.342406	0.62712	8	Haus8	protein_coding	ENSMUST00000123495,ENSMUST00000157039,ENSMUST00000134361,ENSMUST00000144726,ENSMUST00000035960,ENSMUST00000129455,ENSMUST00000128833,ENSMUST00000110071
ENSMUSG00000072723	7.16382	-0.0640703	0.215449	0.342379	0.62712	14	Gm10044	transcribed_unprocessed_pseudogene	ENSMUST00000170177,ENSMUST00000172460,ENSMUST00000081331,ENSMUST00000166813,ENSMUST00000163635,ENSMUST00000238229
ENSMUSG00000098035	6.09328	0.0640945	0.210709	0.342368	0.62712	7	Gm5335	processed_pseudogene	ENSMUST00000182995
ENSMUSG00000026278	1764.83	-0.0687355	0.165767	0.342701	0.627162	1	Bok	protein_coding	ENSMUST00000200888,ENSMUST00000027499,ENSMUST00000201863,ENSMUST00000188394,ENSMUST00000185685
ENSMUSG00000027582	1734.82	0.0747076	0.142999	0.342678	0.627162	2	Zgpat	protein_coding	ENSMUST00000156258,ENSMUST00000108807,ENSMUST00000131284,ENSMUST00000151457,ENSMUST00000116366,ENSMUST00000029105
ENSMUSG00000027765	100.245	-0.0753209	0.140529	0.342662	0.627162	3	P2ry1	protein_coding	ENSMUST00000193201,ENSMUST00000029331,ENSMUST00000193943
ENSMUSG00000059278	716.054	0.0731432	0.148966	0.342489	0.627162	11	Naa38	protein_coding	ENSMUST00000082283,ENSMUST00000124932,ENSMUST00000142126,ENSMUST00000144531
ENSMUSG00000059775	6.65589	-0.0647397	0.241155	0.342696	0.627162	8	Rps26-ps1	transcribed_processed_pseudogene	ENSMUST00000212102,ENSMUST00000077208
ENSMUSG00000070371	214.031	0.0771811	0.130901	0.342642	0.627162	7	Prss36	protein_coding	ENSMUST00000152697,ENSMUST00000144192,ENSMUST00000094026,ENSMUST00000153110,ENSMUST00000118755,ENSMUST00000141385,ENSMUST00000150591,ENSMUST00000156152
ENSMUSG00000086259	8.16114	0.0640529	0.218139	0.342565	0.627162	5	Tmem150cos	lncRNA	ENSMUST00000154539,ENSMUST00000143245
ENSMUSG00000091905	7.01213	-0.0642739	0.229651	0.342657	0.627162	12	Dnajb6-ps	processed_pseudogene	ENSMUST00000167639
ENSMUSG00000098192	8.34993	-0.0642187	0.20314	0.342659	0.627162	14	Gm3534	processed_pseudogene	ENSMUST00000182522
ENSMUSG00000048232	1915.3	0.0774701	0.128373	0.342747	0.627191	4	Fbxo10	protein_coding	ENSMUST00000140008,ENSMUST00000155583,ENSMUST00000052236
ENSMUSG00000049123	4.15398	-0.0673292	0.279509	0.342796	0.627225	7	Catsperg2	protein_coding	ENSMUST00000061193,ENSMUST00000207251,ENSMUST00000208371,ENSMUST00000207115,ENSMUST00000209126,ENSMUST00000207130,ENSMUST00000207483,ENSMUST00000208607,ENSMUST00000208345
ENSMUSG00000032540	482.628	0.0717329	0.0927187	0.342859	0.627286	9	Abhd5	protein_coding	ENSMUST00000216775,ENSMUST00000035128,ENSMUST00000214061,ENSMUST00000176005,ENSMUST00000175973,ENSMUST00000111497,ENSMUST00000154161,ENSMUST00000156520
ENSMUSG00000078695	483.918	0.0723763	0.151474	0.342924	0.627349	11	Cisd3	protein_coding	ENSMUST00000145623,ENSMUST00000107583,ENSMUST00000107584,ENSMUST00000107585
ENSMUSG00000025461	22.1648	-0.0639896	0.209009	0.34315	0.627402	7	Scart1	protein_coding	ENSMUST00000209637,ENSMUST00000209840,ENSMUST00000084460,ENSMUST00000211540,ENSMUST00000210159,ENSMUST00000209398,ENSMUST00000209376
ENSMUSG00000027552	284.194	-0.0773968	0.128473	0.343126	0.627402	3	E2f5	protein_coding	ENSMUST00000165922,ENSMUST00000029069
ENSMUSG00000033987	9.78089	-0.0641465	0.202425	0.343256	0.627402	11	Dnah17	protein_coding	ENSMUST00000217584,ENSMUST00000084803,ENSMUST00000106308,ENSMUST00000132685,ENSMUST00000018719
ENSMUSG00000047044	643.417	0.0777686	0.122099	0.343172	0.627402	19	D030056L22Rik	protein_coding	ENSMUST00000062753,ENSMUST00000055792
ENSMUSG00000049897	10.8093	0.0643335	0.198967	0.343036	0.627402	2	Stkld1	protein_coding	ENSMUST00000055406,ENSMUST00000153771
ENSMUSG00000053646	4262.24	0.0762203	0.135996	0.343238	0.627402	9	Plxnb1	protein_coding	ENSMUST00000130366,ENSMUST00000072093,ENSMUST00000195364,ENSMUST00000131462,ENSMUST00000192988,ENSMUST00000194734,ENSMUST00000192117
ENSMUSG00000055240	284.887	0.0761909	0.107007	0.343285	0.627402	17	Zfp101	protein_coding	ENSMUST00000173151,ENSMUST00000183047,ENSMUST00000174512,ENSMUST00000174417,ENSMUST00000167107
ENSMUSG00000074217	7.35338	-0.0639583	0.219188	0.343206	0.627402	8	Misp3	protein_coding	ENSMUST00000190457,ENSMUST00000191523,ENSMUST00000188195,ENSMUST00000056686,ENSMUST00000185457
ENSMUSG00000087230	20.2838	0.0656387	0.183277	0.343114	0.627402	1	Mroh3	protein_coding	ENSMUST00000168561,ENSMUST00000212798,ENSMUST00000166708,ENSMUST00000146112,ENSMUST00000133030
ENSMUSG00000107370	4.69521	0.0649347	0.245997	0.343061	0.627402	6	Gm43588	TEC	ENSMUST00000201862
ENSMUSG00000109160	4.39361	0.065767	0.25972	0.343222	0.627402	10	4930598N05Rik	lncRNA	ENSMUST00000208935,ENSMUST00000208693,ENSMUST00000207631,ENSMUST00000207288,ENSMUST00000208997,ENSMUST00000207048,ENSMUST00000207733
ENSMUSG00000028252	1093.09	0.0647535	0.0786712	0.343344	0.627455	4	Ccnc	protein_coding	ENSMUST00000145288,ENSMUST00000133712,ENSMUST00000065928,ENSMUST00000133597,ENSMUST00000108240,ENSMUST00000102997,ENSMUST00000120679,ENSMUST00000123294
ENSMUSG00000041958	1711.19	0.0688952	0.0865884	0.343514	0.62771	11	Pigs	protein_coding	ENSMUST00000048073
ENSMUSG00000018451	5768.8	0.0766321	0.133375	0.343659	0.627739	11	6330403K07Rik	protein_coding	ENSMUST00000156068,ENSMUST00000238695
ENSMUSG00000027163	590.043	0.0734819	0.147048	0.343606	0.627739	2	Commd9	protein_coding	ENSMUST00000028584,ENSMUST00000133576,ENSMUST00000131287,ENSMUST00000156799
ENSMUSG00000043487	281.022	0.0769457	0.131371	0.343662	0.627739	12	Acot6	protein_coding	ENSMUST00000056822,ENSMUST00000222921
ENSMUSG00000085022	7.71332	0.0651801	0.251645	0.343587	0.627739	4	Gm5860	lncRNA	ENSMUST00000137810,ENSMUST00000151038,ENSMUST00000161588
ENSMUSG00000110273	5.52928	0.0645418	0.24038	0.343681	0.627739	14	Gm41231	lncRNA	ENSMUST00000211525
ENSMUSG00000027748	1566.26	-0.0734691	0.146995	0.343769	0.62778	3	Trpc4	protein_coding	ENSMUST00000199359,ENSMUST00000200048,ENSMUST00000199399,ENSMUST00000029311,ENSMUST00000200341,ENSMUST00000198444
ENSMUSG00000058740	2692.2	0.0683303	0.166765	0.343794	0.62778	2	Kcnt1	protein_coding	ENSMUST00000114170,ENSMUST00000128502,ENSMUST00000198204,ENSMUST00000171268,ENSMUST00000145544,ENSMUST00000114176,ENSMUST00000200434,ENSMUST00000150788,ENSMUST00000114172,ENSMUST00000037580,ENSMUST00000131529,ENSMUST00000138568,ENSMUST00000197917,ENSMUST00000153001,ENSMUST00000199269
ENSMUSG00000085658	11.6428	0.0654607	0.183895	0.343736	0.62778	6	Gm15704	lncRNA	ENSMUST00000144757
ENSMUSG00000024370	1844.89	0.065832	0.0807346	0.343867	0.627857	18	Cdc23	protein_coding	ENSMUST00000025228,ENSMUST00000138400,ENSMUST00000135208,ENSMUST00000133181,ENSMUST00000136943,ENSMUST00000155307,ENSMUST00000133162,ENSMUST00000151409
ENSMUSG00000107402	37.5599	0.0666071	0.175611	0.343908	0.627878	6	4732416N19Rik	TEC	ENSMUST00000203932
ENSMUSG00000035745	8.1325	-0.0645097	0.240966	0.344056	0.627981	10	Grin3b	protein_coding	ENSMUST00000045085,ENSMUST00000149148,ENSMUST00000131816
ENSMUSG00000046974	3.17778	0.0700539	0.31404	0.344015	0.627981	11	BC053393	protein_coding	ENSMUST00000050937
ENSMUSG00000096255	8.51081	0.0641935	0.233728	0.344039	0.627981	17	Dynlt1b	protein_coding	ENSMUST00000179569
ENSMUSG00000028116	3.17601	-0.0698236	0.311598	0.34413	0.628061	3	Myoz2	protein_coding	ENSMUST00000029761,ENSMUST00000143464,ENSMUST00000141588,ENSMUST00000140231,ENSMUST00000200514
ENSMUSG00000032589	17440.9	-0.0725411	0.150074	0.344258	0.628074	9	Bsn	protein_coding	ENSMUST00000124763,ENSMUST00000035208
ENSMUSG00000045174	1483.54	0.071831	0.152642	0.344252	0.628074	1	Amer3	protein_coding	ENSMUST00000052670
ENSMUSG00000067288	1441.37	-0.0705078	0.157539	0.344217	0.628074	17	Rps28	protein_coding	ENSMUST00000174788,ENSMUST00000173844,ENSMUST00000173879,ENSMUST00000087342,ENSMUST00000166693,ENSMUST00000173019,ENSMUST00000234017,ENSMUST00000173480
ENSMUSG00000108738	52.5705	-0.0684283	0.165994	0.344228	0.628074	7	Gm44777	lncRNA	ENSMUST00000205941,ENSMUST00000206492,ENSMUST00000206930
ENSMUSG00000021477	2708.94	-0.0770571	0.129756	0.344294	0.628084	13	Ctsl	protein_coding	ENSMUST00000222462,ENSMUST00000222517,ENSMUST00000220737,ENSMUST00000220617,ENSMUST00000021933,ENSMUST00000222971,ENSMUST00000223494
ENSMUSG00000026921	583.241	0.0775355	0.12371	0.34435	0.628132	2	Egfl7	protein_coding	ENSMUST00000238983,ENSMUST00000152713,ENSMUST00000166920,ENSMUST00000131112,ENSMUST00000102907,ENSMUST00000139801,ENSMUST00000149789,ENSMUST00000172683,ENSMUST00000174465,ENSMUST00000100290,ENSMUST00000238951,ENSMUST00000173920,ENSMUST00000145575,ENSMUST00000174211,ENSMUST00000174656,ENSMUST00000152988,ENSMUST00000239075,ENSMUST00000147351,ENSMUST00000150404,ENSMUST00000173777,ENSMUST00000149460,ENSMUST00000174572
ENSMUSG00000026277	8613.28	0.0637992	0.0772996	0.344599	0.628309	1	Stk25	protein_coding	ENSMUST00000125778,ENSMUST00000154008,ENSMUST00000151068,ENSMUST00000186287,ENSMUST00000133769,ENSMUST00000027498
ENSMUSG00000028957	1515.71	0.0683223	0.166201	0.344585	0.628309	4	Per3	protein_coding	ENSMUST00000136398,ENSMUST00000128283,ENSMUST00000138584,ENSMUST00000138052,ENSMUST00000103204
ENSMUSG00000032507	1229.77	0.077483	0.118334	0.344539	0.628309	9	Fbxl2	protein_coding	ENSMUST00000117537,ENSMUST00000141832,ENSMUST00000143180,ENSMUST00000127352,ENSMUST00000139757,ENSMUST00000035090
ENSMUSG00000056069	698.977	0.0763482	0.134151	0.34456	0.628309	15	Otulinl	protein_coding	ENSMUST00000231473,ENSMUST00000100739,ENSMUST00000226145,ENSMUST00000226581,ENSMUST00000226170,ENSMUST00000232492
ENSMUSG00000112393	8.24415	-0.0679643	0.290585	0.344481	0.628309	12	Gm48655	TEC	ENSMUST00000217762
ENSMUSG00000010607	547.618	0.0724982	0.149949	0.344722	0.628342	9	Pigyl	protein_coding	ENSMUST00000148088,ENSMUST00000123680
ENSMUSG00000026384	3060.08	0.0758601	0.136557	0.344729	0.628342	1	Ptpn4	protein_coding	ENSMUST00000164086,ENSMUST00000168303,ENSMUST00000064091,ENSMUST00000163179,ENSMUST00000168808,ENSMUST00000166624,ENSMUST00000166422,ENSMUST00000168429,ENSMUST00000163435,ENSMUST00000163621,ENSMUST00000164269
ENSMUSG00000051548	3.05092	0.0667602	0.276392	0.344738	0.628342	19	Gm6365	processed_pseudogene	ENSMUST00000054711
ENSMUSG00000109108	62.7536	0.0732884	0.147088	0.3447	0.628342	7	Gm36371	lncRNA	ENSMUST00000209043
ENSMUSG00000021460	1921.21	-0.0774108	0.117658	0.344773	0.628351	13	Auh	protein_coding	ENSMUST00000133906,ENSMUST00000128544,ENSMUST00000153329,ENSMUST00000123599,ENSMUST00000110031,ENSMUST00000230563,ENSMUST00000120535,ENSMUST00000151469,ENSMUST00000132598,ENSMUST00000142515,ENSMUST00000119311,ENSMUST00000137064,ENSMUST00000128380,ENSMUST00000021913
ENSMUSG00000036180	1248.67	-0.0751488	0.103694	0.34484	0.628418	8	Gatad2a	protein_coding	ENSMUST00000116463,ENSMUST00000211960,ENSMUST00000212478,ENSMUST00000177851,ENSMUST00000212277,ENSMUST00000065169
ENSMUSG00000079481	2759.61	0.0700131	0.158933	0.34499	0.628635	X	Nhsl2	protein_coding	ENSMUST00000124279,ENSMUST00000155477,ENSMUST00000144753,ENSMUST00000144397,ENSMUST00000129185,ENSMUST00000125115,ENSMUST00000101339
ENSMUSG00000022503	474.042	-0.0739004	0.0995291	0.345029	0.628652	16	Nubp1	protein_coding	ENSMUST00000140157,ENSMUST00000142771,ENSMUST00000023146,ENSMUST00000156338,ENSMUST00000143617,ENSMUST00000129280
ENSMUSG00000024114	21.9477	-0.0729008	0.350705	0.345094	0.628653	17	Prss41	protein_coding	ENSMUST00000141788,ENSMUST00000151797,ENSMUST00000122936,ENSMUST00000024926
ENSMUSG00000035394	30.0981	-0.0651622	0.255523	0.345213	0.628653	18	Cfap53	protein_coding	ENSMUST00000177407,ENSMUST00000176435,ENSMUST00000176766,ENSMUST00000177101,ENSMUST00000114895
ENSMUSG00000037526	738.106	0.0758261	0.106777	0.345271	0.628653	14	Atg14	protein_coding	ENSMUST00000228784,ENSMUST00000226299,ENSMUST00000227971,ENSMUST00000042988
ENSMUSG00000039234	1007.71	-0.0769225	0.113131	0.345266	0.628653	3	Sec24d	protein_coding	ENSMUST00000198210,ENSMUST00000200309,ENSMUST00000197291,ENSMUST00000196482,ENSMUST00000196167,ENSMUST00000200333,ENSMUST00000196631,ENSMUST00000047923
ENSMUSG00000042453	2440.2	0.0705808	0.156637	0.345216	0.628653	5	Reln	protein_coding	ENSMUST00000159741,ENSMUST00000200318,ENSMUST00000199034,ENSMUST00000200667,ENSMUST00000160791,ENSMUST00000161782,ENSMUST00000160707,ENSMUST00000159768,ENSMUST00000162876,ENSMUST00000162622,ENSMUST00000062372,ENSMUST00000162427,ENSMUST00000161356,ENSMUST00000162637,ENSMUST00000161353
ENSMUSG00000057880	9151.17	0.0764019	0.133272	0.345155	0.628653	16	Abat	protein_coding	ENSMUST00000138987,ENSMUST00000065987,ENSMUST00000128459,ENSMUST00000144444,ENSMUST00000140795,ENSMUST00000115839,ENSMUST00000115838
ENSMUSG00000108033	19.4406	0.0669845	0.172211	0.345234	0.628653	6	Gm44284	lncRNA	ENSMUST00000203836
ENSMUSG00000117725	192.008	-0.0756646	0.137095	0.345238	0.628653	17	Gm50240	lncRNA	ENSMUST00000237645,ENSMUST00000235695,ENSMUST00000236802
ENSMUSG00000052102	454.22	0.0702509	0.0900964	0.345343	0.628727	18	Gnpda1	protein_coding	ENSMUST00000063814,ENSMUST00000153291,ENSMUST00000139885,ENSMUST00000129062,ENSMUST00000235590,ENSMUST00000237313,ENSMUST00000237487
ENSMUSG00000026482	4746.11	-0.0773154	0.117749	0.34539	0.628759	1	Rgl1	protein_coding	ENSMUST00000188395,ENSMUST00000111859,ENSMUST00000111857,ENSMUST00000027760,ENSMUST00000128251,ENSMUST00000149536
ENSMUSG00000097240	5.77439	-0.0649715	0.253125	0.345442	0.628798	9	Gm26614	lncRNA	ENSMUST00000180386
ENSMUSG00000045915	24.904	0.0643935	0.19159	0.345577	0.628989	11	Ccdc42	protein_coding	ENSMUST00000102612,ENSMUST00000154294,ENSMUST00000063006
ENSMUSG00000014232	687.412	0.0773657	0.121518	0.345658	0.629058	16	Cluap1	protein_coding	ENSMUST00000124849,ENSMUST00000137745,ENSMUST00000145150,ENSMUST00000040881,ENSMUST00000139294
ENSMUSG00000020661	2691.07	-0.0772944	0.118724	0.345797	0.629058	12	Dnmt3a	protein_coding	ENSMUST00000174483,ENSMUST00000172749,ENSMUST00000174102,ENSMUST00000174774,ENSMUST00000172879,ENSMUST00000174272,ENSMUST00000173197,ENSMUST00000172913,ENSMUST00000173700,ENSMUST00000172689,ENSMUST00000172509,ENSMUST00000085826,ENSMUST00000111186,ENSMUST00000172816,ENSMUST00000174733,ENSMUST00000020991,ENSMUST00000174817,ENSMUST00000172719
ENSMUSG00000020929	3697.2	-0.0658706	0.0812869	0.345777	0.629058	11	Eftud2	protein_coding	ENSMUST00000138483,ENSMUST00000173974,ENSMUST00000107060,ENSMUST00000173679,ENSMUST00000131678,ENSMUST00000147368,ENSMUST00000141273,ENSMUST00000021306,ENSMUST00000143323,ENSMUST00000123833,ENSMUST00000148209,ENSMUST00000132543,ENSMUST00000172611
ENSMUSG00000038932	8.64207	0.0657266	0.265045	0.345785	0.629058	2	Tcfl5	protein_coding	ENSMUST00000131881,ENSMUST00000161425,ENSMUST00000037877
ENSMUSG00000085189	5.4693	-0.0643189	0.242533	0.345724	0.629058	11	Gm11963	lncRNA	ENSMUST00000149826
ENSMUSG00000085511	4.14271	0.0681012	0.294598	0.345696	0.629058	11	Gm11738	lncRNA	ENSMUST00000134069
ENSMUSG00000031394	9.95598	0.0642683	0.192215	0.346039	0.629182	X	Opn1mw	protein_coding	ENSMUST00000123401,ENSMUST00000101457,ENSMUST00000033771,ENSMUST00000135307,ENSMUST00000127445,ENSMUST00000145443
ENSMUSG00000038248	4587.67	0.0742546	0.101211	0.346108	0.629182	10	Sobp	protein_coding	ENSMUST00000040275,ENSMUST00000189987
ENSMUSG00000042155	2215.81	0.0770401	0.115214	0.345941	0.629182	2	Klhl23	protein_coding	ENSMUST00000053087,ENSMUST00000135759,ENSMUST00000152898
ENSMUSG00000055707	2134.23	-0.0687124	0.0869735	0.346089	0.629182	8	Klhl26	protein_coding	ENSMUST00000209415,ENSMUST00000066597,ENSMUST00000210250,ENSMUST00000166976,ENSMUST00000209567
ENSMUSG00000078919	391.784	-0.0744864	0.141697	0.345975	0.629182	2	Dpm1	protein_coding	ENSMUST00000141036,ENSMUST00000142482,ENSMUST00000136582,ENSMUST00000140249,ENSMUST00000153258,ENSMUST00000154111,ENSMUST00000150437,ENSMUST00000099072,ENSMUST00000109193,ENSMUST00000156800
ENSMUSG00000087221	33.3217	0.0640282	0.195528	0.34608	0.629182	15	BC037032	lncRNA	ENSMUST00000155191,ENSMUST00000187080,ENSMUST00000194637,ENSMUST00000149906,ENSMUST00000140003,ENSMUST00000143717
ENSMUSG00000092074	80.0111	0.074584	0.141246	0.346055	0.629182	17	Dynlt1a	protein_coding	ENSMUST00000232591,ENSMUST00000232499,ENSMUST00000169415
ENSMUSG00000110652	3.25764	0.0663228	0.273251	0.345908	0.629182	8	Gm33023	lncRNA	ENSMUST00000212450,ENSMUST00000212328
ENSMUSG00000005973	818.231	-0.0769863	0.12745	0.346227	0.629267	2	Rcn1	protein_coding	ENSMUST00000006128,ENSMUST00000127019
ENSMUSG00000020482	689.438	-0.0769709	0.12765	0.346208	0.629267	11	Ccdc117	protein_coding	ENSMUST00000020776
ENSMUSG00000022571	486.947	0.0761985	0.133411	0.346245	0.629267	15	Pycrl	protein_coding	ENSMUST00000053918
ENSMUSG00000074238	3134.18	0.061889	0.0744462	0.346279	0.629273	3	Ap1ar	protein_coding	ENSMUST00000196687,ENSMUST00000051737,ENSMUST00000197471,ENSMUST00000200409,ENSMUST00000200238,ENSMUST00000197450,ENSMUST00000197744,ENSMUST00000196392,ENSMUST00000199901,ENSMUST00000198626
ENSMUSG00000022676	22.9318	0.0675613	0.168259	0.346477	0.629485	16	Snai2	protein_coding	ENSMUST00000023356
ENSMUSG00000029070	216.691	-0.0768658	0.128255	0.346485	0.629485	4	Mxra8	protein_coding	ENSMUST00000030947,ENSMUST00000143886,ENSMUST00000141766,ENSMUST00000126487,ENSMUST00000141883,ENSMUST00000133592,ENSMUST00000132142
ENSMUSG00000061410	3979.23	-0.0770402	0.116258	0.346487	0.629485	8	Zcchc14	protein_coding	ENSMUST00000134212,ENSMUST00000154725,ENSMUST00000046386,ENSMUST00000139379
ENSMUSG00000074623	3.62264	-0.0681619	0.296992	0.346553	0.629535	2	Gm826	protein_coding	ENSMUST00000099127,ENSMUST00000138905,ENSMUST00000109475
ENSMUSG00000103160	3.32841	-0.0687122	0.303481	0.346575	0.629535	14	C130012C08Rik	TEC	ENSMUST00000194287
ENSMUSG00000037119	2343.32	-0.0739597	0.100513	0.346652	0.62962	15	Fam91a1	protein_coding	ENSMUST00000227770,ENSMUST00000227796,ENSMUST00000228576,ENSMUST00000037270
ENSMUSG00000005510	1997.08	0.0771466	0.11887	0.34674	0.629636	2	Ndufs3	protein_coding	ENSMUST00000005647,ENSMUST00000140248,ENSMUST00000152059,ENSMUST00000139400,ENSMUST00000144683,ENSMUST00000123426
ENSMUSG00000029178	1632.67	0.0760213	0.108888	0.346752	0.629636	5	Klf3	protein_coding	ENSMUST00000165536,ENSMUST00000200677,ENSMUST00000196764,ENSMUST00000200587,ENSMUST00000197879,ENSMUST00000200384,ENSMUST00000197869,ENSMUST00000198946,ENSMUST00000166409
ENSMUSG00000086749	3.25935	-0.0668012	0.280967	0.34672	0.629636	11	Gm12037	lncRNA	ENSMUST00000123160
ENSMUSG00000019139	964.202	0.0770441	0.117253	0.346886	0.629647	8	Isyna1	protein_coding	ENSMUST00000019283,ENSMUST00000210878,ENSMUST00000211117,ENSMUST00000211501,ENSMUST00000211773,ENSMUST00000209751,ENSMUST00000210005,ENSMUST00000210358,ENSMUST00000209285
ENSMUSG00000021550	365.151	-0.0764295	0.130951	0.347151	0.629647	13	2210016F16Rik	protein_coding	ENSMUST00000022032
ENSMUSG00000022803	10.6423	0.0634271	0.20536	0.347086	0.629647	16	Popdc2	protein_coding	ENSMUST00000023494,ENSMUST00000146342,ENSMUST00000127892,ENSMUST00000114739,ENSMUST00000141189
ENSMUSG00000029126	8518.81	0.0738349	0.100372	0.347182	0.629647	5	Nsg1	protein_coding	ENSMUST00000201415,ENSMUST00000201341,ENSMUST00000201134,ENSMUST00000201363,ENSMUST00000202831,ENSMUST00000202129,ENSMUST00000031009
ENSMUSG00000030493	135.84	-0.0771642	0.122464	0.346827	0.629647	7	Faap24	protein_coding	ENSMUST00000154597,ENSMUST00000032704,ENSMUST00000141001
ENSMUSG00000031488	200.578	-0.0727291	0.147663	0.347123	0.629647	8	Rab11fip1	protein_coding	ENSMUST00000211646,ENSMUST00000054212,ENSMUST00000210187,ENSMUST00000210919,ENSMUST00000033878,ENSMUST00000209377
ENSMUSG00000033065	14303	0.0671365	0.0840417	0.347041	0.629647	15	Pfkm	protein_coding	ENSMUST00000163507,ENSMUST00000229344,ENSMUST00000051226,ENSMUST00000229280,ENSMUST00000230445
ENSMUSG00000033589	98.9074	-0.0732049	0.145885	0.347163	0.629647	14	Reep4	protein_coding	ENSMUST00000226556,ENSMUST00000047218,ENSMUST00000226592,ENSMUST00000228444,ENSMUST00000226563,ENSMUST00000227013
ENSMUSG00000038020	8489.07	0.0749252	0.139162	0.346972	0.629647	11	Rapgefl1	protein_coding	ENSMUST00000107479,ENSMUST00000037640,ENSMUST00000139889
ENSMUSG00000038732	115.731	0.0724841	0.148733	0.346827	0.629647	13	Mboat1	protein_coding	ENSMUST00000152798,ENSMUST00000220870,ENSMUST00000153269,ENSMUST00000047311,ENSMUST00000222095
ENSMUSG00000071708	3974.22	0.0770471	0.117787	0.347055	0.629647	X	Sms	protein_coding	ENSMUST00000123770,ENSMUST00000146026,ENSMUST00000127089,ENSMUST00000112529,ENSMUST00000145477
ENSMUSG00000078794	4758.23	0.0753486	0.105859	0.346986	0.629647	7	Dact3	protein_coding	ENSMUST00000108493
ENSMUSG00000085707	11.4629	0.0639444	0.194418	0.347038	0.629647	11	Gm12212	lncRNA	ENSMUST00000141032
ENSMUSG00000117172	64.5667	0.0678627	0.166483	0.346967	0.629647	17	A230051N06Rik	lncRNA	ENSMUST00000233314
ENSMUSG00000018800	1932.69	-0.0764978	0.13032	0.347254	0.629722	11	Abca5	protein_coding	ENSMUST00000043961,ENSMUST00000124714,ENSMUST00000134721,ENSMUST00000148984,ENSMUST00000127318
ENSMUSG00000005583	4844.02	0.0685035	0.163403	0.347365	0.629794	13	Mef2c	protein_coding	ENSMUST00000198916,ENSMUST00000198217,ENSMUST00000197681,ENSMUST00000199019,ENSMUST00000200123,ENSMUST00000199432,ENSMUST00000199105,ENSMUST00000196493,ENSMUST00000199450,ENSMUST00000195984,ENSMUST00000197938,ENSMUST00000005722,ENSMUST00000199262,ENSMUST00000197022,ENSMUST00000197145,ENSMUST00000197146,ENSMUST00000195904,ENSMUST00000198199,ENSMUST00000199167,ENSMUST00000200138,ENSMUST00000196730,ENSMUST00000197722,ENSMUST00000196207,ENSMUST00000199210,ENSMUST00000200394,ENSMUST00000185052,ENSMUST00000198064,ENSMUST00000196832,ENSMUST00000198360,ENSMUST00000198069,ENSMUST00000163888
ENSMUSG00000026781	2971.27	0.0724937	0.0964519	0.347385	0.629794	2	Acbd5	protein_coding	ENSMUST00000228050,ENSMUST00000155602,ENSMUST00000228778,ENSMUST00000227816,ENSMUST00000226938,ENSMUST00000227489,ENSMUST00000227612,ENSMUST00000228856,ENSMUST00000114523,ENSMUST00000114526,ENSMUST00000144088,ENSMUST00000226252,ENSMUST00000028121,ENSMUST00000226571,ENSMUST00000227663,ENSMUST00000114529,ENSMUST00000228891,ENSMUST00000227809
ENSMUSG00000059811	1993.14	-0.0739562	0.100863	0.347365	0.629794	17	Atl2	protein_coding	ENSMUST00000222243,ENSMUST00000221666,ENSMUST00000222415,ENSMUST00000223273,ENSMUST00000112437,ENSMUST00000221286,ENSMUST00000222193,ENSMUST00000068282
ENSMUSG00000022000	3731.67	0.0615483	0.0741253	0.347421	0.629805	14	Zc3h13	protein_coding	ENSMUST00000228470,ENSMUST00000227049,ENSMUST00000022577,ENSMUST00000226417
ENSMUSG00000006333	4887.12	-0.0728243	0.14711	0.34746	0.62982	7	Rps9	protein_coding	ENSMUST00000006496,ENSMUST00000146303,ENSMUST00000136858,ENSMUST00000128729,ENSMUST00000126562,ENSMUST00000139818,ENSMUST00000108624,ENSMUST00000108625,ENSMUST00000146927,ENSMUST00000108623
ENSMUSG00000001524	493.016	0.0761963	0.132123	0.347525	0.629883	17	Gtf2h4	protein_coding	ENSMUST00000160752,ENSMUST00000001565,ENSMUST00000159852,ENSMUST00000162266,ENSMUST00000159671,ENSMUST00000160711,ENSMUST00000160039,ENSMUST00000160535,ENSMUST00000160734,ENSMUST00000162604,ENSMUST00000162927,ENSMUST00000162894
ENSMUSG00000053279	1569.82	-0.0722765	0.14902	0.347603	0.629931	19	Aldh1a1	protein_coding	ENSMUST00000225337,ENSMUST00000225313,ENSMUST00000225249,ENSMUST00000087638,ENSMUST00000224358,ENSMUST00000224807
ENSMUSG00000097929	799.139	-0.0723477	0.148739	0.347642	0.629931	12	Tunar	protein_coding	ENSMUST00000180503,ENSMUST00000180458,ENSMUST00000222718
ENSMUSG00000101054	9.87804	-0.0634783	0.20125	0.347631	0.629931	1	Gm18406	processed_pseudogene	ENSMUST00000185872
ENSMUSG00000009640	758.039	0.072215	0.0959507	0.348029	0.62999	4	Dmap1	protein_coding	ENSMUST00000134642,ENSMUST00000123586,ENSMUST00000102687,ENSMUST00000129510,ENSMUST00000127750,ENSMUST00000135582
ENSMUSG00000015095	2910.6	0.059478	0.0708706	0.347798	0.62999	2	Fbxw5	protein_coding	ENSMUST00000135511,ENSMUST00000129104,ENSMUST00000126601,ENSMUST00000015239,ENSMUST00000148845,ENSMUST00000135456,ENSMUST00000142004,ENSMUST00000124258,ENSMUST00000124375
ENSMUSG00000020308	1174.36	0.0751575	0.137467	0.347834	0.62999	10	Tpgs1	protein_coding	ENSMUST00000220175,ENSMUST00000239401,ENSMUST00000020552,ENSMUST00000219585
ENSMUSG00000021275	3226.82	0.0764688	0.129522	0.348041	0.62999	12	Tecpr2	protein_coding	ENSMUST00000223246,ENSMUST00000221605,ENSMUST00000169597,ENSMUST00000165978,ENSMUST00000223210
ENSMUSG00000030744	9191.72	-0.0723229	0.148572	0.348069	0.62999	7	Rps3	protein_coding	ENSMUST00000032998,ENSMUST00000107096,ENSMUST00000208532,ENSMUST00000128174,ENSMUST00000128725
ENSMUSG00000042682	2389.18	-0.0748219	0.138999	0.347824	0.62999	14	Selenok	protein_coding	ENSMUST00000133229,ENSMUST00000112268,ENSMUST00000223998
ENSMUSG00000074555	9.76508	0.0673593	0.290351	0.348022	0.62999	2	Gm10714	lncRNA	ENSMUST00000131346,ENSMUST00000166709
ENSMUSG00000087153	83.5481	0.0690897	0.160772	0.347714	0.62999	8	Gm6483	unprocessed_pseudogene	ENSMUST00000155660
ENSMUSG00000101144	18.9966	0.0682302	0.164108	0.348008	0.62999	9	Gm29054	lncRNA	ENSMUST00000187589,ENSMUST00000194148
ENSMUSG00000103706	4.76378	-0.0650487	0.260589	0.348025	0.62999	1	6820402A03Rik	TEC	ENSMUST00000194648
ENSMUSG00000103906	182.732	0.0769393	0.118983	0.348041	0.62999	15	Tigd5	protein_coding	ENSMUST00000192937
ENSMUSG00000104520	4.25139	0.0675901	0.29267	0.3478	0.62999	1	Gm37336	lncRNA	ENSMUST00000193705,ENSMUST00000192794
ENSMUSG00000106103	15.2435	0.063186	0.210821	0.347951	0.62999	5	Gm43081	TEC	ENSMUST00000199082
ENSMUSG00000079157	4177.83	0.0739966	0.101411	0.348161	0.630101	8	Fam155a	protein_coding	ENSMUST00000208855,ENSMUST00000207297,ENSMUST00000208933,ENSMUST00000208171,ENSMUST00000110969,ENSMUST00000207869
ENSMUSG00000035392	2218.76	0.0731566	0.0987951	0.348334	0.630236	2	Dennd1a	protein_coding	ENSMUST00000136460,ENSMUST00000130472,ENSMUST00000126889,ENSMUST00000140552,ENSMUST00000102787,ENSMUST00000205218,ENSMUST00000128492,ENSMUST00000142813,ENSMUST00000136116,ENSMUST00000150896,ENSMUST00000143095
ENSMUSG00000038677	161.835	-0.0631593	0.208263	0.348341	0.630236	17	Scube3	protein_coding	ENSMUST00000043503,ENSMUST00000148342,ENSMUST00000142170,ENSMUST00000233905,ENSMUST00000137147,ENSMUST00000232984,ENSMUST00000132670
ENSMUSG00000095385	11.2335	0.0632828	0.227231	0.348357	0.630236	9	D630033O11Rik	lncRNA	ENSMUST00000179013,ENSMUST00000210869,ENSMUST00000210037,ENSMUST00000209461,ENSMUST00000213429,ENSMUST00000210802,ENSMUST00000210588
ENSMUSG00000103115	28.5672	0.0667354	0.17085	0.348294	0.630236	3	Gm37584	lncRNA	ENSMUST00000193595
ENSMUSG00000001986	7121.13	0.076409	0.129422	0.348479	0.63025	X	Gria3	protein_coding	ENSMUST00000126843,ENSMUST00000156721,ENSMUST00000115103,ENSMUST00000076349,ENSMUST00000139965,ENSMUST00000165288,ENSMUST00000148212,ENSMUST00000124169,ENSMUST00000128197
ENSMUSG00000019828	2939.8	0.0766803	0.115703	0.34844	0.63025	10	Grm1	protein_coding	ENSMUST00000105560,ENSMUST00000105561,ENSMUST00000044306,ENSMUST00000135120,ENSMUST00000156826,ENSMUST00000155772
ENSMUSG00000036832	10.1397	0.0631345	0.220851	0.348437	0.63025	3	Lpar3	protein_coding	ENSMUST00000039164
ENSMUSG00000057101	1890.79	-0.0760006	0.11033	0.348486	0.63025	7	Zfp180	protein_coding	ENSMUST00000068975,ENSMUST00000206482,ENSMUST00000207002,ENSMUST00000203854,ENSMUST00000206184
ENSMUSG00000026621	8.31614	-0.0641766	0.248391	0.348605	0.63037	1	Mtarc1	protein_coding	ENSMUST00000110992,ENSMUST00000189492,ENSMUST00000048462
ENSMUSG00000048915	248.827	0.0744936	0.139859	0.348613	0.63037	17	Efna5	protein_coding	ENSMUST00000078839,ENSMUST00000076840
ENSMUSG00000033953	26249.3	-0.0759738	0.110418	0.348745	0.6305	11	Ppp3r1	protein_coding	ENSMUST00000102880,ENSMUST00000154425
ENSMUSG00000034781	4889.41	0.0718197	0.0951732	0.348746	0.6305	10	Gna11	protein_coding	ENSMUST00000134354,ENSMUST00000043604,ENSMUST00000146984
ENSMUSG00000006673	2407.7	-0.047418	0.0539058	0.348932	0.630507	9	Qrich1	protein_coding	ENSMUST00000194743,ENSMUST00000195563,ENSMUST00000194741,ENSMUST00000193348,ENSMUST00000192331,ENSMUST00000112155,ENSMUST00000193258,ENSMUST00000192819,ENSMUST00000195513,ENSMUST00000194387,ENSMUST00000194385,ENSMUST00000006851,ENSMUST00000194139,ENSMUST00000192932
ENSMUSG00000015290	1807.02	0.0528965	0.0613153	0.348903	0.630507	X	Ubl4a	protein_coding	ENSMUST00000126117,ENSMUST00000178691,ENSMUST00000140632,ENSMUST00000126191,ENSMUST00000125914,ENSMUST00000155676,ENSMUST00000015434
ENSMUSG00000015597	2036.56	0.0768445	0.122102	0.348825	0.630507	17	Zfp318	protein_coding	ENSMUST00000152472,ENSMUST00000136017,ENSMUST00000113481,ENSMUST00000123733,ENSMUST00000138127
ENSMUSG00000086714	34.5507	0.0704108	0.155039	0.348836	0.630507	2	0610009E02Rik	lncRNA	ENSMUST00000139144,ENSMUST00000133463,ENSMUST00000151521
ENSMUSG00000087408	1489.2	0.076726	0.117388	0.348903	0.630507	8	Cers1	protein_coding	ENSMUST00000140239,ENSMUST00000136257,ENSMUST00000165819
ENSMUSG00000104586	212.47	0.0689694	0.160465	0.348906	0.630507	3	4921539H07Rik	lncRNA	ENSMUST00000200072,ENSMUST00000197200
ENSMUSG00000005881	3081.79	0.0753198	0.107342	0.34925	0.630751	2	Ergic3	protein_coding	ENSMUST00000142859,ENSMUST00000150970,ENSMUST00000088650,ENSMUST00000155370,ENSMUST00000006035,ENSMUST00000137545,ENSMUST00000130793,ENSMUST00000149381,ENSMUST00000152568,ENSMUST00000144707
ENSMUSG00000015671	2709.97	-0.0758336	0.132746	0.349134	0.630751	13	Psma2	protein_coding	ENSMUST00000221168,ENSMUST00000170836
ENSMUSG00000028274	943.64	-0.0697317	0.0901726	0.349145	0.630751	4	Rngtt	protein_coding	ENSMUST00000155397,ENSMUST00000108153,ENSMUST00000146870,ENSMUST00000029942,ENSMUST00000130138
ENSMUSG00000035285	2288.96	0.0766688	0.125319	0.349163	0.630751	7	Nat14	protein_coding	ENSMUST00000047309,ENSMUST00000207527,ENSMUST00000207506,ENSMUST00000208754,ENSMUST00000207687
ENSMUSG00000048065	11.4378	-0.0643567	0.185653	0.349219	0.630751	7	Cyb5r2	protein_coding	ENSMUST00000052438,ENSMUST00000208217
ENSMUSG00000087473	11.067	-0.0632495	0.200471	0.349248	0.630751	2	Gm13883	lncRNA	ENSMUST00000151310,ENSMUST00000150450
ENSMUSG00000041380	1569.03	0.0673809	0.166848	0.34939	0.63095	X	Htr2c	protein_coding	ENSMUST00000156697,ENSMUST00000096299,ENSMUST00000036303,ENSMUST00000149260,ENSMUST00000134368,ENSMUST00000131999,ENSMUST00000112831
ENSMUSG00000018570	10.2269	-0.063587	0.193772	0.349508	0.631108	11	2810408A11Rik	protein_coding	ENSMUST00000142121,ENSMUST00000100969,ENSMUST00000137122,ENSMUST00000108621,ENSMUST00000128046,ENSMUST00000102580,ENSMUST00000129234,ENSMUST00000144431,ENSMUST00000018714
ENSMUSG00000041565	7.29135	0.0634444	0.237125	0.349578	0.631125	17	L3mbtl4	protein_coding	ENSMUST00000139383,ENSMUST00000093007,ENSMUST00000150573,ENSMUST00000124543,ENSMUST00000233696,ENSMUST00000233625
ENSMUSG00000098092	5.49048	-0.063462	0.23747	0.349563	0.631125	13	Gm2076	processed_pseudogene	ENSMUST00000182524
ENSMUSG00000037610	146.458	0.0766647	0.118787	0.349695	0.631281	3	Kcnmb2	protein_coding	ENSMUST00000119970,ENSMUST00000194796,ENSMUST00000192429,ENSMUST00000178668,ENSMUST00000191869,ENSMUST00000119310
ENSMUSG00000074305	2973.33	-0.0688392	0.160436	0.349737	0.631303	9	Peak1	protein_coding	ENSMUST00000186735,ENSMUST00000061552,ENSMUST00000188142,ENSMUST00000185775
ENSMUSG00000029049	227.826	0.0764553	0.126824	0.349806	0.631371	4	Morn1	protein_coding	ENSMUST00000155375,ENSMUST00000132367,ENSMUST00000151710,ENSMUST00000127457,ENSMUST00000129180,ENSMUST00000129415,ENSMUST00000155775,ENSMUST00000030915
ENSMUSG00000020387	2902.1	0.0760468	0.112117	0.349901	0.631488	11	Jade2	protein_coding	ENSMUST00000020655,ENSMUST00000109090,ENSMUST00000109091,ENSMUST00000151277
ENSMUSG00000039356	580.534	0.0766543	0.119881	0.349952	0.631526	2	Exosc2	protein_coding	ENSMUST00000125883,ENSMUST00000038474,ENSMUST00000146135,ENSMUST00000192043,ENSMUST00000149094,ENSMUST00000137156
ENSMUSG00000055676	134.918	0.0753548	0.134671	0.350022	0.631547	1	Gm5069	transcribed_processed_pseudogene	ENSMUST00000050581,ENSMUST00000192714
ENSMUSG00000068686	15.9565	0.0645037	0.183234	0.350024	0.631547	2	Cd59b	protein_coding	ENSMUST00000090429,ENSMUST00000129749,ENSMUST00000111132,ENSMUST00000111130,ENSMUST00000111131
ENSMUSG00000028795	698.166	0.0745631	0.138452	0.350146	0.631615	4	Ccdc28b	protein_coding	ENSMUST00000151838,ENSMUST00000123943,ENSMUST00000030586,ENSMUST00000152708,ENSMUST00000150357,ENSMUST00000126777,ENSMUST00000106035,ENSMUST00000124630,ENSMUST00000152290,ENSMUST00000141361
ENSMUSG00000037827	16.516	0.0663973	0.171062	0.350094	0.631615	6	Gm5884	processed_pseudogene	ENSMUST00000036712
ENSMUSG00000118030	45.0265	0.0738858	0.141339	0.350154	0.631615	18	Gm50163	lncRNA	ENSMUST00000237282
ENSMUSG00000006517	566.309	-0.0748076	0.137175	0.350341	0.631788	8	Mvd	protein_coding	ENSMUST00000211883,ENSMUST00000006692
ENSMUSG00000050010	9.77325	-0.0627884	0.216201	0.350328	0.631788	5	Shisa3	protein_coding	ENSMUST00000087241,ENSMUST00000142843
ENSMUSG00000074113	9.98484	0.0646647	0.260283	0.350288	0.631788	8	Gm10629	lncRNA	ENSMUST00000137706
ENSMUSG00000049100	4353.2	0.0752363	0.13495	0.350428	0.631891	3	Pcdh10	protein_coding	ENSMUST00000171554,ENSMUST00000170695,ENSMUST00000195655,ENSMUST00000166126,ENSMUST00000193252
ENSMUSG00000030077	7061.82	0.0757755	0.131685	0.350497	0.63196	6	Chl1	protein_coding	ENSMUST00000203489,ENSMUST00000203830,ENSMUST00000205098,ENSMUST00000204321,ENSMUST00000203912,ENSMUST00000066905
ENSMUSG00000031070	17.2232	0.0629805	0.229581	0.350692	0.632257	7	Mrgprf	protein_coding	ENSMUST00000033386,ENSMUST00000117718
ENSMUSG00000015653	643.01	-0.0646507	0.18115	0.350747	0.632301	5	Steap2	protein_coding	ENSMUST00000150238,ENSMUST00000115424,ENSMUST00000115425,ENSMUST00000115426,ENSMUST00000115427,ENSMUST00000149412,ENSMUST00000148333,ENSMUST00000164219,ENSMUST00000015797
ENSMUSG00000031732	1755.46	0.0739777	0.140501	0.35083	0.63234	8	Phlpp2	protein_coding	ENSMUST00000179721,ENSMUST00000034175,ENSMUST00000154262
ENSMUSG00000108053	11.2619	-0.0627814	0.222444	0.350813	0.63234	6	Gm43890	TEC	ENSMUST00000203437
ENSMUSG00000022206	866.221	0.0698914	0.155688	0.350916	0.63235	15	Npr3	protein_coding	ENSMUST00000226139,ENSMUST00000066529,ENSMUST00000226878,ENSMUST00000228489,ENSMUST00000228603
ENSMUSG00000030898	351.839	0.0683027	0.1618	0.350926	0.63235	7	Cckbr	protein_coding	ENSMUST00000181339,ENSMUST00000033189
ENSMUSG00000036860	665.122	0.0758066	0.131054	0.350866	0.63235	11	Mrpl55	protein_coding	ENSMUST00000108785,ENSMUST00000108787,ENSMUST00000108786,ENSMUST00000045697,ENSMUST00000108784
ENSMUSG00000038406	7200.68	0.0697636	0.0908636	0.35098	0.63236	7	Scaf1	protein_coding	ENSMUST00000085383,ENSMUST00000211680,ENSMUST00000209989,ENSMUST00000211735,ENSMUST00000210056,ENSMUST00000209521
ENSMUSG00000072952	3.16317	-0.0672438	0.294795	0.350993	0.63236	6	Gm5878	lncRNA	ENSMUST00000203386
ENSMUSG00000032769	31.416	0.0650389	0.267345	0.351094	0.632464	1	Trpa1	protein_coding	ENSMUST00000235071,ENSMUST00000041447
ENSMUSG00000034601	291.294	0.0740158	0.140147	0.351111	0.632464	12	2700049A03Rik	protein_coding	ENSMUST00000134748,ENSMUST00000045907,ENSMUST00000149564
ENSMUSG00000078161	744.307	0.0700201	0.155051	0.351185	0.632486	3	Erich3	protein_coding	ENSMUST00000051862,ENSMUST00000098496,ENSMUST00000189969,ENSMUST00000192912
ENSMUSG00000105895	279.543	-0.0758905	0.112452	0.351169	0.632486	5	Gm42829	lncRNA	ENSMUST00000198417
ENSMUSG00000103558	3.52655	-0.066304	0.284057	0.351311	0.632659	17	Gm38220	TEC	ENSMUST00000195774
ENSMUSG00000021079	965.294	0.0760513	0.114074	0.351385	0.632737	12	Timm9	protein_coding	ENSMUST00000166120,ENSMUST00000220841,ENSMUST00000221797,ENSMUST00000221178,ENSMUST00000221367,ENSMUST00000221815,ENSMUST00000223544,ENSMUST00000021486,ENSMUST00000221892,ENSMUST00000220482,ENSMUST00000221559
ENSMUSG00000116655	5.14477	-0.0639167	0.251881	0.351545	0.63297	17	Gm35455	lncRNA	ENSMUST00000231330
ENSMUSG00000085193	16.7315	0.0630099	0.197642	0.351591	0.632999	2	Gm13322	lncRNA	ENSMUST00000152803
ENSMUSG00000030523	3.79474	0.0655557	0.275293	0.351626	0.633006	7	Trpm1	protein_coding	ENSMUST00000205466,ENSMUST00000205960,ENSMUST00000205728,ENSMUST00000205684,ENSMUST00000085222,ENSMUST00000206000,ENSMUST00000206740,ENSMUST00000206453,ENSMUST00000206263,ENSMUST00000205994,ENSMUST00000177102,ENSMUST00000205610,ENSMUST00000205348,ENSMUST00000205731,ENSMUST00000206049,ENSMUST00000205939,ENSMUST00000206107,ENSMUST00000206848,ENSMUST00000205690,ENSMUST00000206277,ENSMUST00000206706,ENSMUST00000206314,ENSMUST00000205434
ENSMUSG00000028073	194.704	-0.0763772	0.122349	0.351682	0.633012	3	Pear1	protein_coding	ENSMUST00000172669,ENSMUST00000174759,ENSMUST00000172590,ENSMUST00000173468,ENSMUST00000173747,ENSMUST00000174776,ENSMUST00000079083,ENSMUST00000090981,ENSMUST00000174219,ENSMUST00000029714,ENSMUST00000173184,ENSMUST00000172621,ENSMUST00000172631,ENSMUST00000174713,ENSMUST00000173225,ENSMUST00000174267,ENSMUST00000173490
ENSMUSG00000031879	494.623	-0.0741829	0.139018	0.35169	0.633012	8	Ciao2b	protein_coding	ENSMUST00000093234,ENSMUST00000164884,ENSMUST00000163140
ENSMUSG00000052698	4609.39	0.0721867	0.146789	0.351865	0.633216	9	Tln2	protein_coding	ENSMUST00000215267,ENSMUST00000040025,ENSMUST00000214859,ENSMUST00000216799,ENSMUST00000215784,ENSMUST00000213584,ENSMUST00000215593,ENSMUST00000217550,ENSMUST00000039662
ENSMUSG00000074800	11.9308	-0.0628434	0.20023	0.351836	0.633216	13	Gm4149	processed_pseudogene	ENSMUST00000099371
ENSMUSG00000012819	116.499	-0.0657066	0.173076	0.352011	0.633242	10	Cdh23	protein_coding	ENSMUST00000123309,ENSMUST00000144462,ENSMUST00000156501,ENSMUST00000124712,ENSMUST00000127312,ENSMUST00000151194,ENSMUST00000153525,ENSMUST00000153149,ENSMUST00000128249,ENSMUST00000153677,ENSMUST00000105464,ENSMUST00000135638,ENSMUST00000105461,ENSMUST00000073242,ENSMUST00000105463,ENSMUST00000105462
ENSMUSG00000031576	83.7113	0.0709285	0.151256	0.352023	0.633242	8	Kcnu1	protein_coding	ENSMUST00000120653,ENSMUST00000210273,ENSMUST00000098858,ENSMUST00000126226
ENSMUSG00000043822	132.065	0.0731919	0.142843	0.352093	0.633242	10	Adamtsl5	protein_coding	ENSMUST00000137571,ENSMUST00000137576,ENSMUST00000128845,ENSMUST00000138705,ENSMUST00000124789,ENSMUST00000095446,ENSMUST00000105352
ENSMUSG00000051344	1585.96	0.0757613	0.129929	0.352066	0.633242	1	Plekhm3	protein_coding	ENSMUST00000134097,ENSMUST00000140857,ENSMUST00000139649,ENSMUST00000187188,ENSMUST00000097713,ENSMUST00000123225
ENSMUSG00000054885	14.4606	-0.0629712	0.197052	0.352035	0.633242	4	4930578G10Rik	protein_coding	ENSMUST00000107984,ENSMUST00000068158,ENSMUST00000145453
ENSMUSG00000062683	509.24	0.074205	0.10437	0.352019	0.633242	15	Atp5g2	protein_coding	ENSMUST00000075630,ENSMUST00000185641,ENSMUST00000186952,ENSMUST00000187160
ENSMUSG00000074039	36.4456	0.0625099	0.215408	0.352062	0.633242	9	4930520O04Rik	lncRNA	ENSMUST00000124664,ENSMUST00000147689,ENSMUST00000131898
ENSMUSG00000046747	8.33555	0.0625374	0.208013	0.352249	0.633445	12	Gm9812	pseudogene	ENSMUST00000061934
ENSMUSG00000086555	129.471	0.0662056	0.170218	0.352267	0.633445	2	Gm13446	lncRNA	ENSMUST00000124555,ENSMUST00000134679
ENSMUSG00000062115	3525.77	-0.0760547	0.115781	0.352379	0.633593	11	Rai1	protein_coding	ENSMUST00000102688,ENSMUST00000171108,ENSMUST00000064190,ENSMUST00000132012,ENSMUST00000156902,ENSMUST00000149770,ENSMUST00000090806
ENSMUSG00000061603	8109.31	0.0733736	0.141873	0.352476	0.633713	12	Akap6	protein_coding	ENSMUST00000095737,ENSMUST00000219786
ENSMUSG00000042918	64.4595	-0.0723533	0.145741	0.352577	0.633784	7	Mamstr	protein_coding	ENSMUST00000210213,ENSMUST00000210169,ENSMUST00000210957,ENSMUST00000210988,ENSMUST00000210648,ENSMUST00000148532
ENSMUSG00000064193	11.5379	-0.0637321	0.186406	0.352566	0.633784	2	Gm4735	processed_pseudogene	ENSMUST00000138679
ENSMUSG00000057719	18.0392	-0.068645	0.31457	0.352629	0.633823	18	Sh3rf2	protein_coding	ENSMUST00000072008,ENSMUST00000237344,ENSMUST00000132681,ENSMUST00000236947,ENSMUST00000074679,ENSMUST00000128066
ENSMUSG00000070003	3461.94	0.0751742	0.109387	0.352689	0.633876	8	Ssbp4	protein_coding	ENSMUST00000049908,ENSMUST00000211134,ENSMUST00000210369,ENSMUST00000210382,ENSMUST00000211197,ENSMUST00000211488,ENSMUST00000210305,ENSMUST00000211608,ENSMUST00000211268,ENSMUST00000210580,ENSMUST00000210006,ENSMUST00000210699,ENSMUST00000211153,ENSMUST00000210756,ENSMUST00000209430
ENSMUSG00000080186	9.33877	0.0624102	0.212378	0.352723	0.633882	X	Gm14448	processed_pseudogene	ENSMUST00000116383
ENSMUSG00000023938	1157.34	-0.0737916	0.103233	0.352798	0.633906	17	Aars2	protein_coding	ENSMUST00000024733,ENSMUST00000232693,ENSMUST00000233523,ENSMUST00000233391
ENSMUSG00000024761	5.3891	0.0632623	0.243814	0.352768	0.633906	19	Gm16437	processed_pseudogene	ENSMUST00000025669
ENSMUSG00000015217	269.709	0.0753023	0.132196	0.352924	0.633979	X	Hmgb3	protein_coding	ENSMUST00000072699,ENSMUST00000088874,ENSMUST00000114582,ENSMUST00000132145,ENSMUST00000015361,ENSMUST00000123100
ENSMUSG00000021266	3430.81	-0.071479	0.0959896	0.353048	0.633979	12	Wars	protein_coding	ENSMUST00000160974,ENSMUST00000162952,ENSMUST00000161410,ENSMUST00000162748,ENSMUST00000160477,ENSMUST00000109848,ENSMUST00000161154
ENSMUSG00000021731	686.604	-0.0747548	0.107492	0.353052	0.633979	13	Mrps30	protein_coding	ENSMUST00000022245,ENSMUST00000225170
ENSMUSG00000054083	22.6952	0.0633605	0.189628	0.352941	0.633979	7	Capn12	protein_coding	ENSMUST00000208238,ENSMUST00000066880,ENSMUST00000208299
ENSMUSG00000086873	24.9323	-0.0708348	0.151032	0.352975	0.633979	5	Gm15672	lncRNA	ENSMUST00000151512
ENSMUSG00000100039	11.3926	0.063439	0.188599	0.353036	0.633979	9	Gm28959	lncRNA	ENSMUST00000186713
ENSMUSG00000118200	3.1637	-0.0671499	0.297643	0.353028	0.633979	18	Gm31621	lncRNA	ENSMUST00000235139,ENSMUST00000237789,ENSMUST00000237865,ENSMUST00000236855,ENSMUST00000237151,ENSMUST00000235715
ENSMUSG00000058709	2985.96	-0.0761047	0.118706	0.353154	0.634108	7	Egln2	protein_coding	ENSMUST00000080058,ENSMUST00000152021,ENSMUST00000134906,ENSMUST00000108382
ENSMUSG00000026944	10121	0.0759089	0.12669	0.353236	0.634117	2	Abca2	protein_coding	ENSMUST00000102919,ENSMUST00000143075,ENSMUST00000150550,ENSMUST00000149385,ENSMUST00000125520,ENSMUST00000141065,ENSMUST00000144560
ENSMUSG00000085024	32.748	-0.0645163	0.179239	0.353193	0.634117	13	C230035I16Rik	lncRNA	ENSMUST00000153753,ENSMUST00000141543
ENSMUSG00000101262	4.33249	-0.0673226	0.300131	0.353251	0.634117	1	Gm8326	processed_pseudogene	ENSMUST00000188705
ENSMUSG00000026917	944.628	-0.0697931	0.0917354	0.353299	0.634148	2	Wdr5	protein_coding	ENSMUST00000125088,ENSMUST00000140396,ENSMUST00000113952,ENSMUST00000144315
ENSMUSG00000022219	98.138	0.0717026	0.147637	0.353408	0.63429	14	Cideb	protein_coding	ENSMUST00000001497,ENSMUST00000136270
ENSMUSG00000028172	104.904	0.0628137	0.195862	0.353453	0.634314	3	Tacr3	protein_coding	ENSMUST00000029822
ENSMUSG00000026622	37.5156	-0.0665119	0.16771	0.353547	0.634429	1	Nek2	protein_coding	ENSMUST00000126446,ENSMUST00000136733,ENSMUST00000027931,ENSMUST00000150839
ENSMUSG00000074758	30.0104	0.0630894	0.19137	0.35371	0.634667	2	Gm5535	lncRNA	ENSMUST00000211025,ENSMUST00000210200,ENSMUST00000210067,ENSMUST00000209482,ENSMUST00000210482,ENSMUST00000211068,ENSMUST00000210577,ENSMUST00000099292,ENSMUST00000166982,ENSMUST00000209284,ENSMUST00000209431
ENSMUSG00000093606	53.0589	0.0663264	0.168321	0.353893	0.63494	16	B130034C11Rik	lncRNA	ENSMUST00000176296,ENSMUST00000175717
ENSMUSG00000040441	572.79	0.0641145	0.181292	0.353929	0.63495	10	Slc26a10	protein_coding	ENSMUST00000221174,ENSMUST00000220327,ENSMUST00000238577,ENSMUST00000222911,ENSMUST00000095270,ENSMUST00000218658
ENSMUSG00000112266	3.40627	-0.0637212	0.254992	0.354017	0.635052	10	Gm48843	lncRNA	ENSMUST00000218190
ENSMUSG00000020952	1058.91	-0.068489	0.088986	0.354159	0.635253	12	Scfd1	protein_coding	ENSMUST00000219434,ENSMUST00000021335,ENSMUST00000219686,ENSMUST00000218131,ENSMUST00000219264,ENSMUST00000218138,ENSMUST00000219799
ENSMUSG00000030889	455.015	0.070465	0.151625	0.354232	0.635274	7	Vwa3a	protein_coding	ENSMUST00000207721,ENSMUST00000166083,ENSMUST00000033180,ENSMUST00000165055,ENSMUST00000166668,ENSMUST00000168430,ENSMUST00000168600,ENSMUST00000167213
ENSMUSG00000065979	1042.93	0.0756201	0.114255	0.354215	0.635274	16	Cpped1	protein_coding	ENSMUST00000145169,ENSMUST00000127972,ENSMUST00000096272,ENSMUST00000073371,ENSMUST00000121750
ENSMUSG00000006235	156.741	0.0643635	0.179019	0.35433	0.635292	9	Epor	protein_coding	ENSMUST00000006397,ENSMUST00000213181
ENSMUSG00000029063	2100.13	-0.0629503	0.0780513	0.354316	0.635292	4	Nadk	protein_coding	ENSMUST00000143840,ENSMUST00000105612,ENSMUST00000105613,ENSMUST00000146080,ENSMUST00000030939,ENSMUST00000152297,ENSMUST00000147062,ENSMUST00000135429
ENSMUSG00000043801	23.2447	-0.0650273	0.174791	0.354334	0.635292	17	Oaz1-ps	processed_pseudogene	ENSMUST00000052440
ENSMUSG00000048078	5054.33	0.0710813	0.14932	0.354374	0.635308	7	Tenm4	protein_coding	ENSMUST00000107166,ENSMUST00000138760,ENSMUST00000107165,ENSMUST00000107162,ENSMUST00000140140,ENSMUST00000131541,ENSMUST00000144263,ENSMUST00000129445,ENSMUST00000130299,ENSMUST00000133770,ENSMUST00000129737,ENSMUST00000147659
ENSMUSG00000047910	299.853	-0.069865	0.153671	0.354439	0.635371	18	Pcdhb16	protein_coding	ENSMUST00000051442
ENSMUSG00000024251	444.831	-0.0755305	0.128533	0.354496	0.635418	17	Thada	protein_coding	ENSMUST00000234547,ENSMUST00000235126,ENSMUST00000234529,ENSMUST00000047524,ENSMUST00000234313,ENSMUST00000234134,ENSMUST00000234724
ENSMUSG00000020692	432.953	0.0757225	0.115942	0.354542	0.635446	11	Nle1	protein_coding	ENSMUST00000103213,ENSMUST00000126202,ENSMUST00000147915,ENSMUST00000167196,ENSMUST00000140318,ENSMUST00000170815,ENSMUST00000124109
ENSMUSG00000001504	22.9252	-0.0745257	0.408628	0.354589	0.635475	13	Irx2	protein_coding	ENSMUST00000163393,ENSMUST00000169028,ENSMUST00000074372,ENSMUST00000172353,ENSMUST00000167067
ENSMUSG00000009376	189.849	-0.0638195	0.1827	0.354641	0.635514	6	Met	protein_coding	ENSMUST00000152802,ENSMUST00000140070,ENSMUST00000148903,ENSMUST00000080469,ENSMUST00000145473,ENSMUST00000115442,ENSMUST00000115443
ENSMUSG00000114184	3.12403	-0.0646474	0.269862	0.354722	0.635604	12	Gm7143	processed_pseudogene	ENSMUST00000222811
ENSMUSG00000028518	1338.95	0.0747262	0.133873	0.354762	0.635621	4	Prkaa2	protein_coding	ENSMUST00000030243
ENSMUSG00000070570	52800.1	0.0719334	0.0980578	0.354817	0.635664	7	Slc17a7	protein_coding	ENSMUST00000210540,ENSMUST00000085374,ENSMUST00000210498,ENSMUST00000211652,ENSMUST00000209634
ENSMUSG00000027296	6014.86	-0.075411	0.113453	0.354975	0.635892	2	Itpka	protein_coding	ENSMUST00000028758
ENSMUSG00000029017	1550.64	-0.0756173	0.115614	0.355036	0.635892	5	Pmpcb	protein_coding	ENSMUST00000137334,ENSMUST00000141022,ENSMUST00000030882,ENSMUST00000125693,ENSMUST00000150861,ENSMUST00000152440,ENSMUST00000147236,ENSMUST00000149648
ENSMUSG00000103436	5.54641	0.0662279	0.290447	0.35502	0.635892	X	Gm36995	lncRNA	ENSMUST00000126170
ENSMUSG00000037337	68.6193	0.0715578	0.147141	0.355131	0.635897	7	Map4k1	protein_coding	ENSMUST00000085835,ENSMUST00000208784,ENSMUST00000207185,ENSMUST00000208227
ENSMUSG00000044791	2573.35	-0.0756749	0.125772	0.355111	0.635897	9	Setd2	protein_coding	ENSMUST00000197399,ENSMUST00000200460,ENSMUST00000197260,ENSMUST00000195911,ENSMUST00000197655,ENSMUST00000198697,ENSMUST00000198823,ENSMUST00000198587,ENSMUST00000196814,ENSMUST00000153838
ENSMUSG00000103469	9.19944	-0.0629405	0.190433	0.355121	0.635897	11	Gm9910	TEC	ENSMUST00000195385
ENSMUSG00000055884	427.976	0.0661732	0.167744	0.355581	0.636594	12	Fancm	protein_coding	ENSMUST00000221838,ENSMUST00000222521,ENSMUST00000221175,ENSMUST00000222086,ENSMUST00000222540,ENSMUST00000223401,ENSMUST00000058889,ENSMUST00000223051,ENSMUST00000221937
ENSMUSG00000112663	55.7342	0.0619771	0.218556	0.355558	0.636594	12	C630031E19Rik	lncRNA	ENSMUST00000218114
ENSMUSG00000032060	2621.4	-0.0668747	0.16444	0.35579	0.636868	9	Cryab	protein_coding	ENSMUST00000217475,ENSMUST00000034562,ENSMUST00000216755,ENSMUST00000214962,ENSMUST00000216393,ENSMUST00000214609
ENSMUSG00000033963	8.37445	0.062054	0.20461	0.355796	0.636868	6	Fancd2os	protein_coding	ENSMUST00000125139,ENSMUST00000035870
ENSMUSG00000023084	38.2643	-0.062559	0.193721	0.355923	0.636902	3	Lrrc71	protein_coding	ENSMUST00000174208,ENSMUST00000174581,ENSMUST00000174381,ENSMUST00000023846,ENSMUST00000172985
ENSMUSG00000026788	904.754	-0.075177	0.112759	0.355924	0.636902	2	Zbtb43	protein_coding	ENSMUST00000113156,ENSMUST00000155198,ENSMUST00000028125,ENSMUST00000095035,ENSMUST00000126442
ENSMUSG00000029681	1380.69	-0.075648	0.118415	0.355938	0.636902	5	Bcl7b	protein_coding	ENSMUST00000031692,ENSMUST00000111187,ENSMUST00000202606,ENSMUST00000145329,ENSMUST00000111188
ENSMUSG00000052281	20.2844	0.0620273	0.205006	0.355895	0.636902	7	Tspan32os	lncRNA	ENSMUST00000165444,ENSMUST00000131740
ENSMUSG00000011154	64.2324	-0.0618838	0.216382	0.35605	0.637034	7	Cfap161	protein_coding	ENSMUST00000149671,ENSMUST00000119134,ENSMUST00000208785,ENSMUST00000011298
ENSMUSG00000026100	9.67579	0.0629288	0.247714	0.356253	0.637034	1	Mstn	protein_coding	ENSMUST00000027269,ENSMUST00000191197
ENSMUSG00000036825	3286.72	0.0746873	0.109675	0.356114	0.637034	3	Ssx2ip	protein_coding	ENSMUST00000106149,ENSMUST00000129978,ENSMUST00000106153,ENSMUST00000149262,ENSMUST00000141103,ENSMUST00000039021,ENSMUST00000106151
ENSMUSG00000049916	18.1151	0.0632083	0.185792	0.356222	0.637034	16	2610318N02Rik	protein_coding	ENSMUST00000093336,ENSMUST00000231681,ENSMUST00000231297,ENSMUST00000231303,ENSMUST00000232601,ENSMUST00000232615,ENSMUST00000231630,ENSMUST00000231558
ENSMUSG00000078487	3.55692	-0.0698762	0.336846	0.356194	0.637034	4	Ankrd65	protein_coding	ENSMUST00000105593,ENSMUST00000165000
ENSMUSG00000085415	7.01685	0.0623454	0.235749	0.356175	0.637034	11	Selenok-ps1	lncRNA	ENSMUST00000125204
ENSMUSG00000106662	79.2869	0.0704768	0.150446	0.35617	0.637034	5	Gm43034	TEC	ENSMUST00000198678
ENSMUSG00000113654	8.5919	0.0618618	0.211062	0.356257	0.637034	13	Gm30893	lncRNA	ENSMUST00000222432,ENSMUST00000220479
ENSMUSG00000036304	2332.52	0.0755187	0.124862	0.356433	0.637295	16	Zdhhc23	protein_coding	ENSMUST00000232055,ENSMUST00000036321,ENSMUST00000231700,ENSMUST00000165648
ENSMUSG00000033416	413.828	-0.070942	0.0959344	0.356536	0.637313	10	Gucd1	protein_coding	ENSMUST00000136763,ENSMUST00000153125,ENSMUST00000145890,ENSMUST00000128419,ENSMUST00000147269,ENSMUST00000129307,ENSMUST00000039796,ENSMUST00000123505,ENSMUST00000219774,ENSMUST00000138122,ENSMUST00000118936
ENSMUSG00000041530	3593.42	0.0739951	0.136249	0.356507	0.637313	4	Ago1	protein_coding	ENSMUST00000156533,ENSMUST00000127800,ENSMUST00000097888,ENSMUST00000239428,ENSMUST00000176315,ENSMUST00000239399,ENSMUST00000149425
ENSMUSG00000047606	126.319	0.0632188	0.185243	0.356528	0.637313	9	Ankrd34c	protein_coding	ENSMUST00000060700,ENSMUST00000185470
ENSMUSG00000005501	691.096	-0.0753094	0.127317	0.356614	0.637366	1	Usp40	protein_coding	ENSMUST00000186315,ENSMUST00000040783,ENSMUST00000187871,ENSMUST00000189409,ENSMUST00000189586,ENSMUST00000186670,ENSMUST00000190446,ENSMUST00000188332,ENSMUST00000187758
ENSMUSG00000017664	1877.75	0.0753617	0.126458	0.356742	0.637366	2	Slc35c2	protein_coding	ENSMUST00000129210,ENSMUST00000129336,ENSMUST00000156134,ENSMUST00000131409,ENSMUST00000017808,ENSMUST00000109298,ENSMUST00000145301,ENSMUST00000132270,ENSMUST00000109299,ENSMUST00000125550,ENSMUST00000133961,ENSMUST00000109300,ENSMUST00000154608,ENSMUST00000155289,ENSMUST00000130393,ENSMUST00000147247
ENSMUSG00000062081	11.6049	0.0623581	0.195025	0.356638	0.637366	14	Gm6055	processed_pseudogene	ENSMUST00000180532
ENSMUSG00000105076	17.8911	-0.0638718	0.179802	0.356687	0.637366	5	A930003O13Rik	lncRNA	ENSMUST00000196218,ENSMUST00000197486,ENSMUST00000199056
ENSMUSG00000105302	7.00084	-0.0661688	0.293037	0.356714	0.637366	3	Gm19817	TEC	ENSMUST00000199764
ENSMUSG00000115593	3.42994	0.0644551	0.271575	0.35675	0.637366	15	Gm4824	processed_pseudogene	ENSMUST00000228649
ENSMUSG00000019461	528.548	-0.074974	0.129836	0.357002	0.637708	11	Plscr3	protein_coding	ENSMUST00000108633,ENSMUST00000108632,ENSMUST00000152566,ENSMUST00000019605
ENSMUSG00000075266	79.1514	0.0709554	0.148232	0.356999	0.637708	10	Cenpw	protein_coding	ENSMUST00000099985,ENSMUST00000216853
ENSMUSG00000030213	3004.33	0.0744646	0.133166	0.35713	0.637772	6	Atf7ip	protein_coding	ENSMUST00000185724,ENSMUST00000185332,ENSMUST00000032335,ENSMUST00000188805,ENSMUST00000186742,ENSMUST00000189535,ENSMUST00000195743,ENSMUST00000203178,ENSMUST00000185936,ENSMUST00000186577,ENSMUST00000187429,ENSMUST00000203988
ENSMUSG00000037730	554.852	-0.0744923	0.109446	0.357108	0.637772	3	Mynn	protein_coding	ENSMUST00000194587,ENSMUST00000192715,ENSMUST00000193736,ENSMUST00000195751,ENSMUST00000195396,ENSMUST00000047502
ENSMUSG00000105694	9.82249	-0.0620778	0.232524	0.357077	0.637772	5	Gm43237	TEC	ENSMUST00000196835
ENSMUSG00000029106	13662	0.0683291	0.0896109	0.357214	0.637866	5	Add1	protein_coding	ENSMUST00000139044,ENSMUST00000201810,ENSMUST00000114338,ENSMUST00000152805,ENSMUST00000137262,ENSMUST00000147574,ENSMUST00000145986,ENSMUST00000114340,ENSMUST00000052836,ENSMUST00000114335,ENSMUST00000135321,ENSMUST00000146295,ENSMUST00000001108,ENSMUST00000144226,ENSMUST00000201368
ENSMUSG00000026202	14353.5	-0.0749391	0.112571	0.357282	0.637912	1	Tuba4a	protein_coding	ENSMUST00000189131,ENSMUST00000187103,ENSMUST00000186213,ENSMUST00000188593,ENSMUST00000186971,ENSMUST00000079464,ENSMUST00000190717,ENSMUST00000186758
ENSMUSG00000026565	928.314	0.0745842	0.132243	0.357315	0.637912	1	Pou2f1	protein_coding	ENSMUST00000176101,ENSMUST00000069609,ENSMUST00000177358,ENSMUST00000176800,ENSMUST00000176004,ENSMUST00000159212,ENSMUST00000184799,ENSMUST00000111426,ENSMUST00000160908,ENSMUST00000176942,ENSMUST00000177472,ENSMUST00000184643,ENSMUST00000160260,ENSMUST00000027850,ENSMUST00000082225,ENSMUST00000111427,ENSMUST00000194366,ENSMUST00000111429
ENSMUSG00000043340	12.6049	-0.0637147	0.180174	0.357343	0.637912	6	6530409C15Rik	lncRNA	ENSMUST00000143551,ENSMUST00000143099
ENSMUSG00000043441	38.6331	0.0635993	0.181005	0.357362	0.637912	3	Gpr149	protein_coding	ENSMUST00000149007,ENSMUST00000058535
ENSMUSG00000037001	352.396	0.0724737	0.142265	0.357413	0.637947	11	Zfp39	protein_coding	ENSMUST00000102703
ENSMUSG00000010044	130.683	0.0703892	0.149949	0.357563	0.637996	9	Zmynd10	protein_coding	ENSMUST00000193303,ENSMUST00000195158,ENSMUST00000192445,ENSMUST00000010188,ENSMUST00000195627
ENSMUSG00000025793	2664.69	-0.0617155	0.0766089	0.357544	0.637996	11	Hgs	protein_coding	ENSMUST00000140862,ENSMUST00000106205,ENSMUST00000141826,ENSMUST00000135231,ENSMUST00000106203
ENSMUSG00000030884	6359.44	0.0625905	0.0781448	0.357474	0.637996	7	Uqcrc2	protein_coding	ENSMUST00000150675,ENSMUST00000137808,ENSMUST00000131191,ENSMUST00000123704,ENSMUST00000208400,ENSMUST00000033176
ENSMUSG00000040136	1356.34	0.0673609	0.161252	0.357524	0.637996	7	Abcc8	protein_coding	ENSMUST00000210637,ENSMUST00000033123,ENSMUST00000210110,ENSMUST00000210770,ENSMUST00000210511,ENSMUST00000210655,ENSMUST00000209432,ENSMUST00000210986
ENSMUSG00000112398	3.34775	-0.0670292	0.30522	0.357669	0.63813	10	9230102K24Rik	lncRNA	ENSMUST00000219459,ENSMUST00000220061
ENSMUSG00000022332	6608.62	-0.074085	0.134762	0.357735	0.638193	15	Khdrbs3	protein_coding	ENSMUST00000229534,ENSMUST00000230847,ENSMUST00000230073,ENSMUST00000229683,ENSMUST00000229234,ENSMUST00000022954
ENSMUSG00000053522	3.20603	-0.0667512	0.302145	0.357798	0.63825	7	Lgals7	protein_coding	ENSMUST00000081457,ENSMUST00000138272,ENSMUST00000128001
ENSMUSG00000005779	4001.14	-0.0719309	0.144029	0.357969	0.638501	3	Psmb4	protein_coding	ENSMUST00000005923,ENSMUST00000134133,ENSMUST00000200513,ENSMUST00000133412,ENSMUST00000136143
ENSMUSG00000101799	5.48744	-0.0638858	0.266671	0.358064	0.638615	1	9330175M20Rik	lncRNA	ENSMUST00000189867
ENSMUSG00000097167	25.4352	0.0680093	0.158285	0.358206	0.638814	3	Gm16740	lncRNA	ENSMUST00000181819
ENSMUSG00000039686	7215.36	0.0750687	0.126894	0.358344	0.639005	2	Zer1	protein_coding	ENSMUST00000133354,ENSMUST00000139128,ENSMUST00000149818,ENSMUST00000131858,ENSMUST00000152285,ENSMUST00000152068,ENSMUST00000154231,ENSMUST00000113677,ENSMUST00000044751
ENSMUSG00000031325	8.72923	0.0614935	0.215181	0.35852	0.63917	X	4930519F16Rik	transcribed_unitary_pseudogene	ENSMUST00000183292,ENSMUST00000133491,ENSMUST00000033688,ENSMUST00000183315,ENSMUST00000182224,ENSMUST00000127012,ENSMUST00000182605
ENSMUSG00000032121	314.637	0.0737687	0.135748	0.358529	0.63917	9	Tmem218	protein_coding	ENSMUST00000034632
ENSMUSG00000044156	7.65487	0.0620831	0.238055	0.358505	0.63917	6	Hepacam2	protein_coding	ENSMUST00000200854,ENSMUST00000201607,ENSMUST00000049985,ENSMUST00000200972,ENSMUST00000201276
ENSMUSG00000034930	1637.51	-0.0735966	0.106122	0.358635	0.639298	6	Rtkn	protein_coding	ENSMUST00000133226,ENSMUST00000121093,ENSMUST00000135490,ENSMUST00000213056,ENSMUST00000203183,ENSMUST00000065512,ENSMUST00000130622,ENSMUST00000129316,ENSMUST00000087938
ENSMUSG00000039218	25261.9	-0.0717712	0.144213	0.358662	0.639298	17	Srrm2	protein_coding	ENSMUST00000191385,ENSMUST00000189977,ENSMUST00000190293,ENSMUST00000186914,ENSMUST00000186045,ENSMUST00000186961,ENSMUST00000180975,ENSMUST00000190686,ENSMUST00000088621,ENSMUST00000186259,ENSMUST00000190568,ENSMUST00000233636
ENSMUSG00000045114	25.3744	0.0624517	0.24642	0.35885	0.639414	7	Prrt2	protein_coding	ENSMUST00000202045,ENSMUST00000161931,ENSMUST00000202936,ENSMUST00000160767,ENSMUST00000201686,ENSMUST00000201963,ENSMUST00000159916
ENSMUSG00000050493	19.7142	-0.0624697	0.189058	0.35883	0.639414	4	Fam167b	protein_coding	ENSMUST00000052835,ENSMUST00000142699
ENSMUSG00000078490	645.348	0.0750555	0.126153	0.358796	0.639414	4	Cfap74	protein_coding	ENSMUST00000105619,ENSMUST00000144157,ENSMUST00000144625,ENSMUST00000129481,ENSMUST00000123952,ENSMUST00000151083,ENSMUST00000094408,ENSMUST00000238423,ENSMUST00000050128,ENSMUST00000165947,ENSMUST00000238620,ENSMUST00000135407
ENSMUSG00000112813	3.06804	0.0639268	0.26883	0.358809	0.639414	10	Gm34376	lncRNA	ENSMUST00000218529
ENSMUSG00000020436	5753.46	0.0731587	0.104484	0.359001	0.639572	11	Gabrg2	protein_coding	ENSMUST00000146198,ENSMUST00000109290,ENSMUST00000070725,ENSMUST00000070735
ENSMUSG00000029211	3438.56	-0.0752153	0.120451	0.358973	0.639572	5	Gabra4	protein_coding	ENSMUST00000031121,ENSMUST00000197994,ENSMUST00000199150,ENSMUST00000199357,ENSMUST00000198138
ENSMUSG00000042118	11.8594	-0.0614267	0.209284	0.359163	0.639807	13	Bhmt2	protein_coding	ENSMUST00000015941
ENSMUSG00000113959	6.57328	0.0622216	0.24325	0.359238	0.639885	12	Gm46339	TEC	ENSMUST00000222720
ENSMUSG00000055177	13.2138	-0.0614095	0.209222	0.359279	0.639903	2	Cstl1	protein_coding	ENSMUST00000109955,ENSMUST00000109954,ENSMUST00000109952
ENSMUSG00000003135	986.042	-0.0688779	0.091715	0.359581	0.640067	1	Cnot11	protein_coding	ENSMUST00000160145,ENSMUST00000003219,ENSMUST00000195567,ENSMUST00000161515
ENSMUSG00000005981	2207.18	0.0631318	0.0796371	0.359587	0.640067	16	Trap1	protein_coding	ENSMUST00000150354,ENSMUST00000137945,ENSMUST00000138594,ENSMUST00000006137
ENSMUSG00000026644	8.63465	0.0614073	0.222198	0.35954	0.640067	2	Acbd7	protein_coding	ENSMUST00000115089,ENSMUST00000228935
ENSMUSG00000029191	1383.16	0.0675586	0.0885673	0.359416	0.640067	5	Rfc1	protein_coding	ENSMUST00000203471,ENSMUST00000205063,ENSMUST00000203644,ENSMUST00000204965,ENSMUST00000203581,ENSMUST00000203596,ENSMUST00000172732
ENSMUSG00000033715	44.4412	0.0664803	0.163573	0.359483	0.640067	13	Akr1c14	protein_coding	ENSMUST00000147180,ENSMUST00000041768,ENSMUST00000118717
ENSMUSG00000054855	352.099	-0.0719661	0.142966	0.359457	0.640067	15	Rnd1	protein_coding	ENSMUST00000003451,ENSMUST00000120997,ENSMUST00000109149
ENSMUSG00000063887	3105.19	0.0744632	0.111693	0.359563	0.640067	3	Nlgn1	protein_coding	ENSMUST00000075054,ENSMUST00000191835,ENSMUST00000108308,ENSMUST00000193603,ENSMUST00000192774
ENSMUSG00000033182	5.98058	-0.0629141	0.256279	0.359706	0.640225	6	Kbtbd12	protein_coding	ENSMUST00000038804,ENSMUST00000184664,ENSMUST00000203223,ENSMUST00000184743,ENSMUST00000184878,ENSMUST00000120933,ENSMUST00000184591
ENSMUSG00000024855	2801.12	0.073913	0.13388	0.359798	0.640277	19	Pacs1	protein_coding	ENSMUST00000237967,ENSMUST00000235130,ENSMUST00000236624,ENSMUST00000237463,ENSMUST00000025786,ENSMUST00000236470,ENSMUST00000236775
ENSMUSG00000044819	7.18567	-0.0628072	0.254763	0.359768	0.640277	14	Oxgr1	protein_coding	ENSMUST00000058213
ENSMUSG00000013089	1775.24	-0.0726714	0.139824	0.359871	0.640314	16	Etv5	protein_coding	ENSMUST00000168774,ENSMUST00000170803,ENSMUST00000079601,ENSMUST00000165506,ENSMUST00000170393
ENSMUSG00000037617	513.298	-0.0750739	0.121023	0.35988	0.640314	15	Spag1	protein_coding	ENSMUST00000227849,ENSMUST00000227436,ENSMUST00000227582,ENSMUST00000047348,ENSMUST00000171205,ENSMUST00000227715,ENSMUST00000227524,ENSMUST00000227623
ENSMUSG00000106867	8.60411	-0.0623532	0.247881	0.360016	0.640502	6	Gm43800	TEC	ENSMUST00000201868
ENSMUSG00000002379	1663.61	0.0722325	0.14152	0.360061	0.640527	17	Ndufa11	protein_coding	ENSMUST00000002452,ENSMUST00000233832,ENSMUST00000233457,ENSMUST00000233233
ENSMUSG00000037990	831.33	-0.0724796	0.140384	0.360241	0.640791	10	Sh3rf3	protein_coding	ENSMUST00000153031,ENSMUST00000152924,ENSMUST00000148267,ENSMUST00000135526,ENSMUST00000133151
ENSMUSG00000037089	748.663	-0.0749374	0.12384	0.360376	0.640977	17	Slc35b2	protein_coding	ENSMUST00000224341,ENSMUST00000225226,ENSMUST00000224559,ENSMUST00000233139,ENSMUST00000224905,ENSMUST00000223987,ENSMUST00000041353,ENSMUST00000226086
ENSMUSG00000031371	182.186	0.0747103	0.115025	0.360447	0.641048	X	Haus7	protein_coding	ENSMUST00000077243,ENSMUST00000033737,ENSMUST00000131140
ENSMUSG00000117869	170.992	0.0736104	0.134938	0.360484	0.64106	18	Snhg4	lncRNA	ENSMUST00000237021,ENSMUST00000235750,ENSMUST00000235976,ENSMUST00000235679,ENSMUST00000235956,ENSMUST00000235277
ENSMUSG00000032172	1390.88	0.0698794	0.149989	0.360653	0.641143	9	Olfm2	protein_coding	ENSMUST00000215999,ENSMUST00000215039,ENSMUST00000034692,ENSMUST00000217198
ENSMUSG00000033731	15.8303	0.0618542	0.240158	0.360619	0.641143	12	3300002A11Rik	lncRNA	ENSMUST00000046994,ENSMUST00000126476
ENSMUSG00000047141	956.381	-0.0744696	0.129161	0.360654	0.641143	16	Zfp654	protein_coding	ENSMUST00000207826,ENSMUST00000052588
ENSMUSG00000084828	13.5797	0.0626047	0.184941	0.360592	0.641143	4	Gm12367	lncRNA	ENSMUST00000127015,ENSMUST00000146909,ENSMUST00000149677
ENSMUSG00000032750	51.1327	0.0702929	0.148397	0.360823	0.641339	X	Gab3	protein_coding	ENSMUST00000114109,ENSMUST00000037374,ENSMUST00000114104,ENSMUST00000127024,ENSMUST00000129495
ENSMUSG00000069236	9.5048	-0.0613425	0.202182	0.360827	0.641339	13	Gm7251	processed_pseudogene	ENSMUST00000182661
ENSMUSG00000004366	6097.77	0.063586	0.177111	0.360949	0.641417	16	Sst	protein_coding	ENSMUST00000004480
ENSMUSG00000097145	75.0005	0.0697438	0.150298	0.360963	0.641417	5	9230114K14Rik	lncRNA	ENSMUST00000199547,ENSMUST00000180601,ENSMUST00000198720,ENSMUST00000199805
ENSMUSG00000097709	71.5129	0.0669029	0.160886	0.360929	0.641417	13	2810429I04Rik	lncRNA	ENSMUST00000186183,ENSMUST00000186642,ENSMUST00000186610,ENSMUST00000221008,ENSMUST00000187921,ENSMUST00000181708,ENSMUST00000180567,ENSMUST00000185835,ENSMUST00000189464,ENSMUST00000191585,ENSMUST00000180836,ENSMUST00000188642,ENSMUST00000190547
ENSMUSG00000021188	1941.9	-0.0731713	0.136632	0.361143	0.641439	12	Trip11	protein_coding	ENSMUST00000021605,ENSMUST00000177480,ENSMUST00000177536,ENSMUST00000085086,ENSMUST00000176728,ENSMUST00000177183
ENSMUSG00000031377	35.3203	0.0692021	0.15214	0.36115	0.641439	X	Bmx	protein_coding	ENSMUST00000112263,ENSMUST00000112265
ENSMUSG00000032118	6289.04	0.0739469	0.109864	0.361074	0.641439	9	Fez1	protein_coding	ENSMUST00000034630,ENSMUST00000161500,ENSMUST00000161978,ENSMUST00000163816,ENSMUST00000159137,ENSMUST00000162633,ENSMUST00000162235,ENSMUST00000216539,ENSMUST00000214772,ENSMUST00000160041
ENSMUSG00000038957	817.437	-0.0598274	0.0741441	0.361161	0.641439	9	Edc3	protein_coding	ENSMUST00000043990,ENSMUST00000137245,ENSMUST00000142807
ENSMUSG00000097648	7.27886	0.067897	0.322352	0.361044	0.641439	1	9330185C12Rik	lncRNA	ENSMUST00000180837
ENSMUSG00000106904	30.927	-0.061111	0.211027	0.361067	0.641439	6	Gm43029	TEC	ENSMUST00000201829
ENSMUSG00000045962	8592.43	-0.0747788	0.124423	0.361204	0.641461	6	Wnk1	protein_coding	ENSMUST00000159903,ENSMUST00000159785,ENSMUST00000088644,ENSMUST00000162190,ENSMUST00000088646,ENSMUST00000160872,ENSMUST00000160493,ENSMUST00000162368,ENSMUST00000161392,ENSMUST00000162541,ENSMUST00000177761,ENSMUST00000159151,ENSMUST00000203335,ENSMUST00000160769,ENSMUST00000159397,ENSMUST00000204207,ENSMUST00000203030,ENSMUST00000060043,ENSMUST00000161243,ENSMUST00000035513,ENSMUST00000161512,ENSMUST00000161185,ENSMUST00000161802,ENSMUST00000160686,ENSMUST00000160820,ENSMUST00000161048
ENSMUSG00000001855	1513.17	-0.0748117	0.118893	0.361313	0.641599	2	Nup214	protein_coding	ENSMUST00000123062,ENSMUST00000124455,ENSMUST00000130975,ENSMUST00000138012,ENSMUST00000129496,ENSMUST00000153096,ENSMUST00000065398,ENSMUST00000130185,ENSMUST00000126301,ENSMUST00000152791,ENSMUST00000146138
ENSMUSG00000006740	10254.5	-0.0711375	0.0986195	0.361383	0.641669	18	Kif5b	protein_coding	ENSMUST00000166249,ENSMUST00000163210,ENSMUST00000168031,ENSMUST00000170959,ENSMUST00000025083,ENSMUST00000234166,ENSMUST00000164426
ENSMUSG00000035476	932.416	-0.0746807	0.117015	0.361591	0.641984	X	Tab3	protein_coding	ENSMUST00000048250,ENSMUST00000146063,ENSMUST00000152880,ENSMUST00000137438
ENSMUSG00000032532	7048.53	0.06938	0.15115	0.361755	0.64222	9	Cck	protein_coding	ENSMUST00000035120,ENSMUST00000213106,ENSMUST00000215228,ENSMUST00000216176,ENSMUST00000216138,ENSMUST00000217581
ENSMUSG00000027245	89.1939	0.0695478	0.150511	0.361817	0.642275	2	Hypk	protein_coding	ENSMUST00000126764,ENSMUST00000125849,ENSMUST00000028677,ENSMUST00000110612,ENSMUST00000131870
ENSMUSG00000028584	39.8915	-0.0643076	0.172027	0.361859	0.642294	4	Lrrc38	protein_coding	ENSMUST00000052458
ENSMUSG00000060798	448.481	-0.074561	0.125569	0.362152	0.642739	3	Intu	protein_coding	ENSMUST00000204176,ENSMUST00000061590,ENSMUST00000091186
ENSMUSG00000090210	148.637	-0.0712297	0.144128	0.362171	0.642739	3	Itga10	protein_coding	ENSMUST00000127607,ENSMUST00000029744,ENSMUST00000119365
ENSMUSG00000003518	5873.82	-0.0602669	0.0751312	0.36226	0.642842	11	Dusp3	protein_coding	ENSMUST00000125794,ENSMUST00000107173,ENSMUST00000107172,ENSMUST00000151678,ENSMUST00000176261,ENSMUST00000003612,ENSMUST00000143177
ENSMUSG00000052848	143.382	0.0694926	0.150394	0.362364	0.642971	5	C130026L21Rik	lncRNA	ENSMUST00000199587,ENSMUST00000064930,ENSMUST00000198458,ENSMUST00000196725
ENSMUSG00000084106	28.9928	-0.0635468	0.175835	0.362469	0.643101	1	Gm6136	processed_pseudogene	ENSMUST00000120149
ENSMUSG00000020069	2315.37	-0.0742857	0.127918	0.362651	0.643315	10	Hnrnph3	protein_coding	ENSMUST00000140743,ENSMUST00000143689,ENSMUST00000118898,ENSMUST00000119814,ENSMUST00000141616,ENSMUST00000020263
ENSMUSG00000115868	7.1671	0.0608824	0.20987	0.362621	0.643315	15	Gm2999	processed_pseudogene	ENSMUST00000230974
ENSMUSG00000005370	722.627	-0.068247	0.0912859	0.362766	0.643464	17	Msh6	protein_coding	ENSMUST00000234936,ENSMUST00000234756,ENSMUST00000005503
ENSMUSG00000032192	3887.68	-0.0745295	0.117885	0.362848	0.643555	9	Gnb5	protein_coding	ENSMUST00000215002,ENSMUST00000213990,ENSMUST00000215891,ENSMUST00000076889,ENSMUST00000214744,ENSMUST00000215346,ENSMUST00000215875,ENSMUST00000216290
ENSMUSG00000020708	4605.52	-0.0744815	0.117394	0.362995	0.643574	11	Psmc5	protein_coding	ENSMUST00000133131,ENSMUST00000021049
ENSMUSG00000020950	3602.47	0.0731603	0.107211	0.362982	0.643574	12	Foxg1	protein_coding	ENSMUST00000154930,ENSMUST00000135006,ENSMUST00000021333,ENSMUST00000179669
ENSMUSG00000032579	522.074	0.0717896	0.141406	0.363002	0.643574	9	Hemk1	protein_coding	ENSMUST00000148165,ENSMUST00000128895,ENSMUST00000194735,ENSMUST00000118051,ENSMUST00000194260,ENSMUST00000128396,ENSMUST00000035196
ENSMUSG00000078995	34.354	-0.0678035	0.156151	0.363014	0.643574	13	Zfp456	protein_coding	ENSMUST00000225787,ENSMUST00000172266,ENSMUST00000057070
ENSMUSG00000105112	10.9809	-0.0608123	0.213714	0.362914	0.643574	5	Gm42778	TEC	ENSMUST00000199644
ENSMUSG00000001555	238.059	0.074211	0.127824	0.363179	0.643774	11	Fkbp10	protein_coding	ENSMUST00000134815,ENSMUST00000107400,ENSMUST00000139084,ENSMUST00000125616,ENSMUST00000001595
ENSMUSG00000032281	4402.5	0.0738377	0.1113	0.36322	0.643774	9	Acsbg1	protein_coding	ENSMUST00000034822,ENSMUST00000128163,ENSMUST00000128624,ENSMUST00000138315,ENSMUST00000132914
ENSMUSG00000044296	81.3056	0.0689994	0.151682	0.363208	0.643774	11	Zfp879	protein_coding	ENSMUST00000109133,ENSMUST00000049625,ENSMUST00000109134
ENSMUSG00000070708	8.58248	-0.0657814	0.301012	0.363251	0.643774	2	Gtsf1l	protein_coding	ENSMUST00000094653
ENSMUSG00000024352	43.4094	0.0709007	0.144687	0.363309	0.643822	18	Spata24	protein_coding	ENSMUST00000025209,ENSMUST00000235760,ENSMUST00000236539,ENSMUST00000235803,ENSMUST00000236574,ENSMUST00000236971,ENSMUST00000096573
ENSMUSG00000093672	12.9821	0.0623081	0.183601	0.36344	0.644	10	Gm20655	lncRNA	ENSMUST00000176132,ENSMUST00000181428
ENSMUSG00000028004	2006.96	0.065803	0.163413	0.363946	0.644731	3	Npy2r	protein_coding	ENSMUST00000029633,ENSMUST00000098997,ENSMUST00000182831,ENSMUST00000182181
ENSMUSG00000040249	17633	-0.0744065	0.123008	0.363906	0.644731	10	Lrp1	protein_coding	ENSMUST00000129877,ENSMUST00000135188,ENSMUST00000125480,ENSMUST00000118455,ENSMUST00000049149,ENSMUST00000121829,ENSMUST00000140269,ENSMUST00000145947,ENSMUST00000129727,ENSMUST00000133620
ENSMUSG00000103847	8.88556	-0.0624006	0.25842	0.363944	0.644731	16	Gm20056	processed_pseudogene	ENSMUST00000194813
ENSMUSG00000038085	158.618	0.0744054	0.121716	0.364077	0.644873	2	Cnbd2	protein_coding	ENSMUST00000073942,ENSMUST00000037096,ENSMUST00000109580,ENSMUST00000133056,ENSMUST00000154227,ENSMUST00000125395
ENSMUSG00000111649	7.28143	0.0618971	0.250796	0.364088	0.644873	9	Gm48945	lncRNA	ENSMUST00000217349
ENSMUSG00000000740	4499.89	-0.0722773	0.138525	0.364195	0.645006	8	Rpl13	protein_coding	ENSMUST00000212887,ENSMUST00000000756,ENSMUST00000132275,ENSMUST00000129311,ENSMUST00000152444
ENSMUSG00000016552	587.742	0.0733217	0.133014	0.364426	0.645141	15	Foxred2	protein_coding	ENSMUST00000129045,ENSMUST00000140096,ENSMUST00000016696,ENSMUST00000117725
ENSMUSG00000041840	185.754	0.0723459	0.13812	0.364327	0.645141	18	Haus1	protein_coding	ENSMUST00000236575,ENSMUST00000048192,ENSMUST00000236234
ENSMUSG00000042834	1597.97	0.0690756	0.150724	0.3644	0.645141	18	Nrep	protein_coding	ENSMUST00000168890,ENSMUST00000051087,ENSMUST00000237066,ENSMUST00000171533
ENSMUSG00000049148	192.229	0.0605846	0.212558	0.364416	0.645141	15	Plcxd3	protein_coding	ENSMUST00000061925,ENSMUST00000130332
ENSMUSG00000058076	2989.8	0.0739435	0.128622	0.36434	0.645141	1	Sdhc	protein_coding	ENSMUST00000155798,ENSMUST00000111336,ENSMUST00000081560
ENSMUSG00000116288	10.8462	0.0614438	0.190666	0.364469	0.645161	15	Gm41349	lncRNA	ENSMUST00000229255
ENSMUSG00000079364	5.4384	-0.0605552	0.217269	0.364662	0.645449	14	Gm3558	protein_coding	ENSMUST00000163790
ENSMUSG00000037949	569.343	-0.0714375	0.101305	0.364825	0.645661	9	Ano10	protein_coding	ENSMUST00000214409,ENSMUST00000216081,ENSMUST00000216670,ENSMUST00000214507,ENSMUST00000216738,ENSMUST00000217606,ENSMUST00000042546,ENSMUST00000214283
ENSMUSG00000097591	7.16284	0.0605177	0.215472	0.364844	0.645661	19	A330032B11Rik	lncRNA	ENSMUST00000180609
ENSMUSG00000024369	704.275	-0.0741493	0.124908	0.365007	0.645887	17	Nelfe	protein_coding	ENSMUST00000173775,ENSMUST00000097343,ENSMUST00000173065,ENSMUST00000174888,ENSMUST00000173357,ENSMUST00000165953,ENSMUST00000174075
ENSMUSG00000105939	32.7714	0.0604912	0.21226	0.365034	0.645887	3	Gm43322	TEC	ENSMUST00000196232
ENSMUSG00000086602	14.6554	0.0613863	0.1902	0.365086	0.645914	15	Gm15609	lncRNA	ENSMUST00000155610
ENSMUSG00000096403	95.231	-0.071553	0.38516	0.365112	0.645914	6	Rnps1-ps	processed_pseudogene	ENSMUST00000178598
ENSMUSG00000015652	140.986	-0.0724764	0.407821	0.365271	0.646141	5	Steap1	protein_coding	ENSMUST00000169542,ENSMUST00000015796
ENSMUSG00000052301	477.007	0.0698789	0.147294	0.36531	0.646156	7	Doc2a	protein_coding	ENSMUST00000152051,ENSMUST00000147257,ENSMUST00000139174,ENSMUST00000176771,ENSMUST00000141805,ENSMUST00000137873,ENSMUST00000205938,ENSMUST00000152406,ENSMUST00000064110
ENSMUSG00000000127	664.506	-0.073526	0.130687	0.365364	0.646195	17	Fer	protein_coding	ENSMUST00000038080,ENSMUST00000233190,ENSMUST00000232945,ENSMUST00000000129,ENSMUST00000233225
ENSMUSG00000036528	422.385	-0.0708643	0.143547	0.365411	0.64621	7	Ppfibp2	protein_coding	ENSMUST00000208504,ENSMUST00000208956,ENSMUST00000098134,ENSMUST00000239294,ENSMUST00000208159,ENSMUST00000207852,ENSMUST00000040056
ENSMUSG00000039098	19.9105	-0.063417	0.173818	0.365435	0.64621	10	Gm9767	lncRNA	ENSMUST00000041011
ENSMUSG00000086119	997.716	0.0737258	0.128905	0.365514	0.646295	9	Gm2415	lncRNA	ENSMUST00000190235,ENSMUST00000149952,ENSMUST00000134688,ENSMUST00000128982
ENSMUSG00000039630	17634.9	-0.0731061	0.109108	0.365683	0.646497	1	Hnrnpu	protein_coding	ENSMUST00000161769,ENSMUST00000150825,ENSMUST00000134291,ENSMUST00000162916,ENSMUST00000159117,ENSMUST00000189450,ENSMUST00000188044,ENSMUST00000037748,ENSMUST00000146362
ENSMUSG00000043153	316.423	-0.0726768	0.106873	0.36569	0.646497	12	Crppa	protein_coding	ENSMUST00000221177,ENSMUST00000223205,ENSMUST00000223068,ENSMUST00000220519,ENSMUST00000221452,ENSMUST00000062041,ENSMUST00000221895
ENSMUSG00000046826	10.103	-0.0672297	0.323688	0.36578	0.6466	7	Fam187b	protein_coding	ENSMUST00000128384,ENSMUST00000129773,ENSMUST00000058093,ENSMUST00000206754
ENSMUSG00000029334	216.804	0.0651982	0.164661	0.365914	0.646782	5	Prkg2	protein_coding	ENSMUST00000162619,ENSMUST00000160765,ENSMUST00000031277,ENSMUST00000162147,ENSMUST00000161490
ENSMUSG00000032773	8309.4	0.0730963	0.109325	0.365993	0.646866	19	Chrm1	protein_coding	ENSMUST00000163785,ENSMUST00000035444,ENSMUST00000177197
ENSMUSG00000052298	6090.94	-0.0674781	0.0905783	0.366131	0.647055	11	Cdc42se2	protein_coding	ENSMUST00000136059,ENSMUST00000064104,ENSMUST00000123424,ENSMUST00000135903,ENSMUST00000153209
ENSMUSG00000044708	5915.69	0.0700126	0.146251	0.366257	0.647223	1	Kcnj10	protein_coding	ENSMUST00000056136
ENSMUSG00000026873	36.8708	-0.0696808	0.147395	0.366385	0.647327	2	Phf19	protein_coding	ENSMUST00000028232,ENSMUST00000128663,ENSMUST00000128394,ENSMUST00000129911,ENSMUST00000202907
ENSMUSG00000072582	384.724	0.0733961	0.130448	0.366388	0.647327	11	Ptrh2	protein_coding	ENSMUST00000108022,ENSMUST00000108021
ENSMUSG00000096401	128.578	0.0681485	0.152913	0.366409	0.647327	8	Gm21811	unprocessed_pseudogene	ENSMUST00000096485
ENSMUSG00000018604	125.713	-0.0667233	0.158071	0.366585	0.647462	5	Tbx3	protein_coding	ENSMUST00000202034,ENSMUST00000145647,ENSMUST00000154680,ENSMUST00000121021,ENSMUST00000018748,ENSMUST00000079719
ENSMUSG00000022475	1276.02	0.0734199	0.129968	0.366635	0.647462	15	Hdac7	protein_coding	ENSMUST00000151334,ENSMUST00000119670,ENSMUST00000121514,ENSMUST00000134258,ENSMUST00000228466,ENSMUST00000118294,ENSMUST00000156045,ENSMUST00000135651,ENSMUST00000079838,ENSMUST00000120683,ENSMUST00000088402,ENSMUST00000116409,ENSMUST00000116408
ENSMUSG00000024294	6719.4	-0.0716183	0.102912	0.366544	0.647462	18	Mib1	protein_coding	ENSMUST00000150000,ENSMUST00000165555,ENSMUST00000124288,ENSMUST00000234047,ENSMUST00000131073,ENSMUST00000052838
ENSMUSG00000025156	2595.48	-0.058595	0.0732066	0.366663	0.647462	11	Gps1	protein_coding	ENSMUST00000144519,ENSMUST00000100134,ENSMUST00000156723,ENSMUST00000132422,ENSMUST00000153678,ENSMUST00000208737,ENSMUST00000116305,ENSMUST00000172809
ENSMUSG00000030291	502.973	-0.0739897	0.119757	0.366672	0.647462	6	Med21	protein_coding	ENSMUST00000204040,ENSMUST00000032429,ENSMUST00000125539,ENSMUST00000111650,ENSMUST00000075077,ENSMUST00000203416,ENSMUST00000134387
ENSMUSG00000045930	119.408	0.069514	0.147836	0.366672	0.647462	12	Clec14a	protein_coding	ENSMUST00000062254
ENSMUSG00000022679	2487.72	0.073981	0.121976	0.36675	0.647543	16	Mpv17l	protein_coding	ENSMUST00000143697,ENSMUST00000023360,ENSMUST00000141971,ENSMUST00000124947,ENSMUST00000156143,ENSMUST00000148966,ENSMUST00000128757
ENSMUSG00000103409	9.83867	-0.0602641	0.222126	0.366989	0.64791	9	Lsmem2	protein_coding	ENSMUST00000238519,ENSMUST00000191791
ENSMUSG00000049119	1268.35	-0.0739429	0.120855	0.367039	0.647944	4	Fam110b	protein_coding	ENSMUST00000156582,ENSMUST00000054857,ENSMUST00000171403,ENSMUST00000141479,ENSMUST00000126564,ENSMUST00000124256,ENSMUST00000144605,ENSMUST00000145365,ENSMUST00000108380
ENSMUSG00000020476	2742.73	-0.0729516	0.109504	0.367135	0.648057	11	Dbnl	protein_coding	ENSMUST00000102928,ENSMUST00000109845,ENSMUST00000020769
ENSMUSG00000110529	31.9269	-0.0657153	0.161597	0.367268	0.648238	8	Gm45694	TEC	ENSMUST00000212022
ENSMUSG00000034427	21.847	0.0625419	0.177282	0.367391	0.648357	11	Myo15b	protein_coding	ENSMUST00000151507,ENSMUST00000141947,ENSMUST00000093911,ENSMUST00000132447,ENSMUST00000040703,ENSMUST00000125835,ENSMUST00000222123,ENSMUST00000167507
ENSMUSG00000062691	369.931	0.0721686	0.136642	0.367429	0.648357	17	Cebpzos	protein_coding	ENSMUST00000063817,ENSMUST00000180077,ENSMUST00000192288
ENSMUSG00000115220	107.246	0.0693501	0.148012	0.367401	0.648357	14	Gm49768	lncRNA	ENSMUST00000227218
ENSMUSG00000000282	1912.16	-0.0716569	0.103793	0.367784	0.648394	11	Mnt	protein_coding	ENSMUST00000000291,ENSMUST00000133217,ENSMUST00000132150
ENSMUSG00000021076	3879.48	-0.0597359	0.0754163	0.367814	0.648394	12	Actr10	protein_coding	ENSMUST00000222291,ENSMUST00000221165,ENSMUST00000221583,ENSMUST00000220582,ENSMUST00000220770,ENSMUST00000220452,ENSMUST00000223549,ENSMUST00000021479
ENSMUSG00000021811	817.063	0.0733537	0.113085	0.367855	0.648394	14	Dnajc9	protein_coding	ENSMUST00000223950,ENSMUST00000022345,ENSMUST00000223844,ENSMUST00000223889
ENSMUSG00000021994	410.165	0.0713165	0.14032	0.367634	0.648394	14	Wnt5a	protein_coding	ENSMUST00000134163,ENSMUST00000112272,ENSMUST00000134766,ENSMUST00000146192,ENSMUST00000151929,ENSMUST00000063465
ENSMUSG00000024242	3524.04	-0.0728932	0.132181	0.367978	0.648394	17	Map4k3	protein_coding	ENSMUST00000234481,ENSMUST00000234486,ENSMUST00000234200,ENSMUST00000234585,ENSMUST00000234249,ENSMUST00000112389,ENSMUST00000234133,ENSMUST00000025089
ENSMUSG00000024287	1244.35	0.0725598	0.107854	0.367744	0.648394	18	Thoc1	protein_coding	ENSMUST00000234111,ENSMUST00000234622,ENSMUST00000235035,ENSMUST00000234600,ENSMUST00000234370,ENSMUST00000234975,ENSMUST00000234805,ENSMUST00000234330,ENSMUST00000025137,ENSMUST00000234324,ENSMUST00000234890,ENSMUST00000234901,ENSMUST00000234423
ENSMUSG00000026494	883.427	0.060411	0.19894	0.367717	0.648394	1	Kif26b	protein_coding	ENSMUST00000160789,ENSMUST00000193931,ENSMUST00000161017
ENSMUSG00000028646	2165.6	0.0621612	0.079795	0.367666	0.648394	4	Rragc	protein_coding	ENSMUST00000155757,ENSMUST00000155454,ENSMUST00000133445,ENSMUST00000030399,ENSMUST00000143635
ENSMUSG00000032305	712.235	0.0687249	0.0944043	0.367923	0.648394	9	Fam219b	protein_coding	ENSMUST00000093833,ENSMUST00000114200,ENSMUST00000215897
ENSMUSG00000039842	429.274	0.0731533	0.111647	0.367965	0.648394	8	Mcph1	protein_coding	ENSMUST00000124910,ENSMUST00000039412,ENSMUST00000153133,ENSMUST00000146819,ENSMUST00000141244,ENSMUST00000133417
ENSMUSG00000056919	598.848	0.0730251	0.131359	0.367928	0.648394	9	Cep162	protein_coding	ENSMUST00000093802,ENSMUST00000139301,ENSMUST00000144137,ENSMUST00000188289
ENSMUSG00000057092	7.08273	-0.0602675	0.226092	0.367549	0.648394	7	Fxyd3	protein_coding	ENSMUST00000165465,ENSMUST00000072331,ENSMUST00000165862,ENSMUST00000169313,ENSMUST00000169424,ENSMUST00000186839,ENSMUST00000170456,ENSMUST00000165265,ENSMUST00000167369,ENSMUST00000186929,ENSMUST00000171359
ENSMUSG00000058546	2993.49	-0.0716393	0.138783	0.367851	0.648394	11	Rpl23a	protein_coding	ENSMUST00000127270,ENSMUST00000102483,ENSMUST00000144561
ENSMUSG00000060032	1108.83	-0.0703926	0.144097	0.367482	0.648394	6	H2aj	protein_coding	ENSMUST00000074556,ENSMUST00000203982
ENSMUSG00000060224	68.9366	0.066799	0.156977	0.367937	0.648394	19	Pyroxd2	protein_coding	ENSMUST00000236659,ENSMUST00000238158,ENSMUST00000237747,ENSMUST00000076505,ENSMUST00000235183
ENSMUSG00000085837	106.768	-0.0663446	0.158858	0.367678	0.648394	10	Kcnmb4os2	lncRNA	ENSMUST00000123348,ENSMUST00000144020,ENSMUST00000080943,ENSMUST00000127070
ENSMUSG00000097333	362.593	0.0643054	0.0841062	0.367981	0.648394	13	Zfp87	protein_coding	ENSMUST00000181573,ENSMUST00000181767,ENSMUST00000180536,ENSMUST00000181341
ENSMUSG00000095836	3.5938	-0.0665586	0.320106	0.368147	0.648631	3	Gm21960	processed_pseudogene	ENSMUST00000181924
ENSMUSG00000029577	4101.23	0.0641205	0.0838107	0.368289	0.648757	5	Ube3b	protein_coding	ENSMUST00000196651,ENSMUST00000074002,ENSMUST00000151809,ENSMUST00000130169,ENSMUST00000150630
ENSMUSG00000039084	4.48565	0.062042	0.262973	0.368312	0.648757	11	Chad	protein_coding	ENSMUST00000040418
ENSMUSG00000039354	1575.05	0.0729698	0.131323	0.368311	0.648757	1	Smarcal1	protein_coding	ENSMUST00000152225,ENSMUST00000136498,ENSMUST00000047615,ENSMUST00000156797,ENSMUST00000126832,ENSMUST00000145868,ENSMUST00000133123,ENSMUST00000152814,ENSMUST00000150725
ENSMUSG00000034574	2821.05	-0.0736247	0.124831	0.368362	0.64879	12	Daam1	protein_coding	ENSMUST00000085299,ENSMUST00000223272,ENSMUST00000222327,ENSMUST00000221971,ENSMUST00000221317
ENSMUSG00000109776	17.8738	0.0603595	0.197566	0.368498	0.648974	10	Gm30400	lncRNA	ENSMUST00000210562,ENSMUST00000209307
ENSMUSG00000023460	2862.22	0.0666621	0.0894663	0.368614	0.649123	17	Rab12	protein_coding	ENSMUST00000146279,ENSMUST00000135620,ENSMUST00000070538,ENSMUST00000167962,ENSMUST00000155026
ENSMUSG00000032492	232.36	0.0646819	0.164964	0.368742	0.649183	9	Pth1r	protein_coding	ENSMUST00000196057,ENSMUST00000198865,ENSMUST00000199791,ENSMUST00000166716,ENSMUST00000199862,ENSMUST00000006005
ENSMUSG00000041718	213.401	-0.0736048	0.117801	0.368728	0.649183	X	Alg13	protein_coding	ENSMUST00000144185,ENSMUST00000197138,ENSMUST00000149330,ENSMUST00000132416,ENSMUST00000145724,ENSMUST00000123710,ENSMUST00000198039,ENSMUST00000199040,ENSMUST00000238864,ENSMUST00000070801,ENSMUST00000197316,ENSMUST00000149811,ENSMUST00000154827,ENSMUST00000040338,ENSMUST00000149427
ENSMUSG00000097375	132.578	-0.0706913	0.142189	0.368694	0.649183	13	6720427I07Rik	lncRNA	ENSMUST00000181490
ENSMUSG00000020741	3983.85	0.0670629	0.0904899	0.368824	0.649254	11	Cluh	protein_coding	ENSMUST00000155558,ENSMUST00000117818,ENSMUST00000127679,ENSMUST00000128155,ENSMUST00000130398,ENSMUST00000092915
ENSMUSG00000111995	3.05995	-0.0660673	0.315402	0.368845	0.649254	10	Gm48697	lncRNA	ENSMUST00000217771
ENSMUSG00000026098	143.749	0.0736488	0.121471	0.368904	0.649304	1	Pms1	protein_coding	ENSMUST00000135246,ENSMUST00000133358,ENSMUST00000027267,ENSMUST00000142922,ENSMUST00000126590,ENSMUST00000188890,ENSMUST00000126412,ENSMUST00000128337
ENSMUSG00000074797	945.01	0.0735717	0.118036	0.369009	0.649433	2	Itpa	protein_coding	ENSMUST00000126714,ENSMUST00000133328,ENSMUST00000103193,ENSMUST00000156382,ENSMUST00000138963
ENSMUSG00000117864	170.244	-0.0718637	0.136767	0.369198	0.64971	18	Gm19500	lncRNA	ENSMUST00000238028
ENSMUSG00000013523	5600.73	-0.0701595	0.143849	0.369369	0.649957	2	Bcas1	protein_coding	ENSMUST00000154650,ENSMUST00000152461,ENSMUST00000147577,ENSMUST00000068137,ENSMUST00000109152,ENSMUST00000133673,ENSMUST00000145920,ENSMUST00000156657,ENSMUST00000013667
ENSMUSG00000028431	2475.54	0.0702405	0.0995881	0.369496	0.650112	4	Elp1	protein_coding	ENSMUST00000150002,ENSMUST00000139445,ENSMUST00000171411,ENSMUST00000126441,ENSMUST00000030140,ENSMUST00000140595
ENSMUSG00000071477	1163.18	0.0570919	0.0712696	0.36952	0.650112	6	Zfp777	protein_coding	ENSMUST00000114583,ENSMUST00000147281,ENSMUST00000125385,ENSMUST00000095944,ENSMUST00000148362
ENSMUSG00000059136	24.092	-0.0598219	0.218506	0.369565	0.650136	7	Olfr539	protein_coding	ENSMUST00000218865,ENSMUST00000078967,ENSMUST00000219579,ENSMUST00000219853
ENSMUSG00000107758	3.31818	-0.064653	0.299525	0.36963	0.650195	6	Gm19253	processed_pseudogene	ENSMUST00000204279
ENSMUSG00000042043	1327.79	-0.0682022	0.150864	0.369666	0.650204	13	Tbca	protein_coding	ENSMUST00000220561,ENSMUST00000220825,ENSMUST00000220819,ENSMUST00000046644
ENSMUSG00000009112	1723.98	-0.0706998	0.101264	0.369704	0.650215	6	Bcl2l13	protein_coding	ENSMUST00000204004,ENSMUST00000203584,ENSMUST00000203037,ENSMUST00000009256
ENSMUSG00000022020	324.186	-0.072778	0.111114	0.369917	0.650261	14	Naa16	protein_coding	ENSMUST00000165337,ENSMUST00000227775,ENSMUST00000022597,ENSMUST00000171928,ENSMUST00000163486,ENSMUST00000169500
ENSMUSG00000031303	134.445	-0.0661286	0.158338	0.369907	0.650261	X	Map3k15	protein_coding	ENSMUST00000033665
ENSMUSG00000034435	4.64453	-0.0651143	0.305657	0.369866	0.650261	12	Tmem30b	protein_coding	ENSMUST00000042975
ENSMUSG00000048174	161.075	0.0710582	0.139909	0.36989	0.650261	1	Tmem81	protein_coding	ENSMUST00000188789,ENSMUST00000058167
ENSMUSG00000064254	256.801	0.0731419	0.127993	0.369837	0.650261	7	Ethe1	protein_coding	ENSMUST00000077191
ENSMUSG00000075304	9.17475	-0.0608706	0.248029	0.369794	0.650261	2	Sp5	protein_coding	ENSMUST00000100043
ENSMUSG00000108436	3.2542	0.0648671	0.302921	0.370024	0.650393	7	Gm44851	lncRNA	ENSMUST00000205735
ENSMUSG00000039097	21.8174	0.0639597	0.167248	0.370116	0.6505	19	Rln1	protein_coding	ENSMUST00000182039,ENSMUST00000044143
ENSMUSG00000001211	8420.03	0.065819	0.0881016	0.370436	0.650566	10	Agpat3	protein_coding	ENSMUST00000105390,ENSMUST00000146899,ENSMUST00000150828,ENSMUST00000166360,ENSMUST00000219907,ENSMUST00000001240,ENSMUST00000138035,ENSMUST00000105388,ENSMUST00000105389,ENSMUST00000139282,ENSMUST00000146296,ENSMUST00000105387,ENSMUST00000219932
ENSMUSG00000029314	124.117	-0.0718379	0.136008	0.370342	0.650566	5	Gpat3	protein_coding	ENSMUST00000112887,ENSMUST00000031255,ENSMUST00000145612,ENSMUST00000092990,ENSMUST00000144623
ENSMUSG00000032333	2085.84	0.072919	0.112554	0.37026	0.650566	9	Stoml1	protein_coding	ENSMUST00000216877,ENSMUST00000215488,ENSMUST00000216864,ENSMUST00000215079,ENSMUST00000216187,ENSMUST00000217026,ENSMUST00000217165,ENSMUST00000034883
ENSMUSG00000032536	7588.82	-0.07276	0.111449	0.370346	0.650566	9	Trak1	protein_coding	ENSMUST00000209995,ENSMUST00000211439,ENSMUST00000045903,ENSMUST00000209211,ENSMUST00000210636,ENSMUST00000211699,ENSMUST00000209446,ENSMUST00000209306,ENSMUST00000210351,ENSMUST00000209390,ENSMUST00000211149,ENSMUST00000211301,ENSMUST00000238988,ENSMUST00000211187,ENSMUST00000210798
ENSMUSG00000038332	1924.4	0.0665709	0.15636	0.370432	0.650566	10	Sesn1	protein_coding	ENSMUST00000041438,ENSMUST00000099931,ENSMUST00000214835
ENSMUSG00000039478	3574.58	0.0582973	0.0734312	0.370186	0.650566	8	Micu3	protein_coding	ENSMUST00000132481,ENSMUST00000136835,ENSMUST00000068999
ENSMUSG00000066026	470.175	-0.073022	0.128374	0.370348	0.650566	4	Dhrs3	protein_coding	ENSMUST00000171001,ENSMUST00000084184,ENSMUST00000133265,ENSMUST00000105744,ENSMUST00000128926,ENSMUST00000154208,ENSMUST00000142808
ENSMUSG00000086159	7.52648	-0.0600087	0.198961	0.370342	0.650566	4	Gm13025	lncRNA	ENSMUST00000141469
ENSMUSG00000117037	36.2542	0.0686031	0.148997	0.370413	0.650566	17	Gm50433	transcribed_processed_pseudogene	ENSMUST00000233302,ENSMUST00000233488
ENSMUSG00000032481	2310.56	-0.0695133	0.097733	0.370475	0.650579	9	Smarcc1	protein_coding	ENSMUST00000197480,ENSMUST00000198211,ENSMUST00000198667,ENSMUST00000200426,ENSMUST00000098355,ENSMUST00000088716,ENSMUST00000200237,ENSMUST00000197984,ENSMUST00000199896
ENSMUSG00000017686	2580.81	-0.0686477	0.0954136	0.371001	0.650617	11	Rhot1	protein_coding	ENSMUST00000134894,ENSMUST00000236882,ENSMUST00000237515,ENSMUST00000135947,ENSMUST00000017831,ENSMUST00000154362,ENSMUST00000055056,ENSMUST00000151518,ENSMUST00000134148,ENSMUST00000077451,ENSMUST00000092857
ENSMUSG00000019990	589.101	0.0614416	0.181193	0.370904	0.650617	10	Pde7b	protein_coding	ENSMUST00000169404,ENSMUST00000170265,ENSMUST00000169016,ENSMUST00000217240,ENSMUST00000166147,ENSMUST00000020165,ENSMUST00000164195,ENSMUST00000170683
ENSMUSG00000022178	70.0402	-0.0650563	0.162087	0.370687	0.650617	14	Ajuba	protein_coding	ENSMUST00000054487,ENSMUST00000226463
ENSMUSG00000023892	121.288	-0.0729228	0.128595	0.370828	0.650617	17	Zfp51	protein_coding	ENSMUST00000039577
ENSMUSG00000024425	16002.9	-0.0690914	0.0965521	0.370669	0.650617	18	Ndfip1	protein_coding	ENSMUST00000236052,ENSMUST00000236480,ENSMUST00000236085,ENSMUST00000238135,ENSMUST00000235458,ENSMUST00000236171,ENSMUST00000025293,ENSMUST00000236803
ENSMUSG00000027546	13770.8	0.0705288	0.101135	0.370613	0.650617	2	Atp9a	protein_coding	ENSMUST00000156555,ENSMUST00000151610,ENSMUST00000140188,ENSMUST00000178504,ENSMUST00000147757,ENSMUST00000109177,ENSMUST00000109176,ENSMUST00000109175,ENSMUST00000123156,ENSMUST00000029060,ENSMUST00000156397
ENSMUSG00000032267	902.338	-0.072708	0.13066	0.370571	0.650617	9	Usp28	protein_coding	ENSMUST00000213874,ENSMUST00000215850,ENSMUST00000216607,ENSMUST00000215856,ENSMUST00000215118,ENSMUST00000215788,ENSMUST00000216657,ENSMUST00000215378,ENSMUST00000213457,ENSMUST00000047349
ENSMUSG00000034917	108.482	-0.0603418	0.241665	0.37106	0.650617	10	Tjp3	protein_coding	ENSMUST00000219958,ENSMUST00000045744,ENSMUST00000219479,ENSMUST00000218484,ENSMUST00000218966,ENSMUST00000218520
ENSMUSG00000034932	359.37	-0.0711575	0.138718	0.371003	0.650617	10	Mrpl54	protein_coding	ENSMUST00000046114,ENSMUST00000145452
ENSMUSG00000038121	1449.14	0.0733224	0.120433	0.370997	0.650617	18	Fam210a	protein_coding	ENSMUST00000042852,ENSMUST00000152193
ENSMUSG00000045658	1118.87	-0.072641	0.111338	0.371021	0.650617	1	Pid1	protein_coding	ENSMUST00000175948,ENSMUST00000168574,ENSMUST00000176720,ENSMUST00000176559,ENSMUST00000177458,ENSMUST00000176822,ENSMUST00000187992,ENSMUST00000175996
ENSMUSG00000047953	40.9992	0.0610984	0.184294	0.370688	0.650617	16	Gp5	protein_coding	ENSMUST00000061190
ENSMUSG00000053137	946.3	-0.0731909	0.116799	0.371045	0.650617	15	Mapk11	protein_coding	ENSMUST00000088823,ENSMUST00000230734,ENSMUST00000230634,ENSMUST00000228967
ENSMUSG00000078786	606.32	-0.0548393	0.0678921	0.370944	0.650617	7	BC024978	protein_coding	ENSMUST00000179391,ENSMUST00000108379,ENSMUST00000123108,ENSMUST00000155931
ENSMUSG00000097797	22.818	0.0614982	0.180598	0.371044	0.650617	1	Gm26901	lncRNA	ENSMUST00000193428,ENSMUST00000193732,ENSMUST00000181554,ENSMUST00000193106
ENSMUSG00000104154	39.1441	-0.060454	0.191099	0.370642	0.650617	1	Gm38104	TEC	ENSMUST00000195121
ENSMUSG00000108421	21.9848	-0.063281	0.170009	0.370814	0.650617	7	Gm44718	lncRNA	ENSMUST00000206886
ENSMUSG00000110696	12.2588	-0.0596149	0.217133	0.370856	0.650617	8	Gm45706	TEC	ENSMUST00000213063
ENSMUSG00000018707	25247.3	-0.0727895	0.129275	0.371182	0.650775	12	Dync1h1	protein_coding	ENSMUST00000166323,ENSMUST00000166185,ENSMUST00000171535,ENSMUST00000018851,ENSMUST00000107660,ENSMUST00000167395,ENSMUST00000172218,ENSMUST00000170024
ENSMUSG00000022337	1741.12	0.0706921	0.102104	0.371316	0.650797	15	Emc2	protein_coding	ENSMUST00000228864,ENSMUST00000022962,ENSMUST00000227055
ENSMUSG00000051235	82.9607	0.0709318	0.139538	0.371245	0.650797	12	Gen1	protein_coding	ENSMUST00000219537,ENSMUST00000220261,ENSMUST00000218262,ENSMUST00000218259,ENSMUST00000218547,ENSMUST00000219600,ENSMUST00000218487,ENSMUST00000166117
ENSMUSG00000074892	2489.13	0.0684773	0.148936	0.37132	0.650797	16	B3galt5	protein_coding	ENSMUST00000113800,ENSMUST00000134058,ENSMUST00000099497,ENSMUST00000153586
ENSMUSG00000077450	3446.76	0.072899	0.113723	0.371266	0.650797	17	Rab11b	protein_coding	ENSMUST00000174744,ENSMUST00000173860,ENSMUST00000173987,ENSMUST00000172894,ENSMUST00000235046,ENSMUST00000057373
ENSMUSG00000115317	86.2684	0.0681392	0.150105	0.371407	0.650896	15	Gm32618	lncRNA	ENSMUST00000147013
ENSMUSG00000035245	758.234	0.0716482	0.136045	0.371502	0.651007	6	Eogt	protein_coding	ENSMUST00000136575,ENSMUST00000142116,ENSMUST00000135187,ENSMUST00000142553,ENSMUST00000054344,ENSMUST00000113387,ENSMUST00000130562,ENSMUST00000204331
ENSMUSG00000044927	1039.32	0.0675081	0.152284	0.371573	0.651075	6	H1f10	protein_coding	ENSMUST00000056403
ENSMUSG00000027661	64.0578	0.0723847	0.131771	0.37161	0.651086	2	Slc2a10	protein_coding	ENSMUST00000029196,ENSMUST00000148463
ENSMUSG00000029246	563.999	0.0675949	0.0928188	0.371654	0.651109	5	Ppat	protein_coding	ENSMUST00000031158,ENSMUST00000140076,ENSMUST00000155272
ENSMUSG00000113694	3.95343	0.062191	0.272288	0.371737	0.651188	12	Gm48747	lncRNA	ENSMUST00000222173
ENSMUSG00000117860	5.00285	0.0602826	0.242578	0.371762	0.651188	18	Gm30018	lncRNA	ENSMUST00000236404
ENSMUSG00000031583	420.076	0.0712937	0.137386	0.371995	0.651432	8	Wrn	protein_coding	ENSMUST00000209293,ENSMUST00000033991,ENSMUST00000033990,ENSMUST00000211498
ENSMUSG00000031813	706.275	0.0731658	0.12089	0.372014	0.651432	8	Mvb12a	protein_coding	ENSMUST00000212954,ENSMUST00000212659,ENSMUST00000212234,ENSMUST00000212341,ENSMUST00000034272,ENSMUST00000212326,ENSMUST00000212336
ENSMUSG00000058729	124.948	-0.0726997	0.129006	0.371956	0.651432	1	Lin9	protein_coding	ENSMUST00000194373,ENSMUST00000194847,ENSMUST00000192725,ENSMUST00000193162,ENSMUST00000194638,ENSMUST00000192561,ENSMUST00000191744,ENSMUST00000085804,ENSMUST00000193892
ENSMUSG00000104675	5.31531	-0.0605189	0.247728	0.372027	0.651432	3	Gm43689	lncRNA	ENSMUST00000195951
ENSMUSG00000102267	4.41471	0.0626873	0.279643	0.372128	0.651553	16	9530003O04Rik	TEC	ENSMUST00000192663
ENSMUSG00000086996	8.75965	0.059549	0.225233	0.372184	0.651597	X	4933416E14Rik	transcribed_processed_pseudogene	ENSMUST00000130841,ENSMUST00000137955
ENSMUSG00000014748	1384.56	0.069828	0.0996728	0.372481	0.651821	6	Tex261	protein_coding	ENSMUST00000137773,ENSMUST00000125614,ENSMUST00000138192,ENSMUST00000014892
ENSMUSG00000015202	171.552	-0.0710702	0.138076	0.372469	0.651821	10	Cnksr3	protein_coding	ENSMUST00000150282,ENSMUST00000015346
ENSMUSG00000029312	1081.39	0.0622426	0.0811728	0.372544	0.651821	5	Klhl8	protein_coding	ENSMUST00000112811,ENSMUST00000147184,ENSMUST00000112815,ENSMUST00000031254,ENSMUST00000131843
ENSMUSG00000054477	1997.34	-0.0697513	0.143518	0.372515	0.651821	18	Kcnn2	protein_coding	ENSMUST00000066890,ENSMUST00000183897,ENSMUST00000183850,ENSMUST00000235217,ENSMUST00000167895,ENSMUST00000183623,ENSMUST00000184101,ENSMUST00000211323,ENSMUST00000236405,ENSMUST00000169783
ENSMUSG00000075410	128.585	0.0606791	0.185487	0.372563	0.651821	11	Prcd	protein_coding	ENSMUST00000148484,ENSMUST00000178875,ENSMUST00000116318,ENSMUST00000106381,ENSMUST00000156088
ENSMUSG00000097806	30.4614	0.059372	0.216068	0.372429	0.651821	13	Gm6556	lncRNA	ENSMUST00000181118,ENSMUST00000193256
ENSMUSG00000111345	9.01715	0.059348	0.214073	0.372552	0.651821	9	Gm48562	TEC	ENSMUST00000217425
ENSMUSG00000111844	17.6623	-0.0593778	0.21706	0.372433	0.651821	9	Gm47097	TEC	ENSMUST00000214838
ENSMUSG00000006717	1269.82	0.0719507	0.133385	0.372722	0.651888	13	Acot13	protein_coding	ENSMUST00000006900,ENSMUST00000224839
ENSMUSG00000018160	2035.1	-0.0715566	0.106634	0.372759	0.651888	11	Med1	protein_coding	ENSMUST00000135479,ENSMUST00000126483,ENSMUST00000129557,ENSMUST00000147933,ENSMUST00000107545,ENSMUST00000092735,ENSMUST00000018304
ENSMUSG00000032109	331.439	0.06897	0.14636	0.372686	0.651888	9	Nlrx1	protein_coding	ENSMUST00000169651,ENSMUST00000168499,ENSMUST00000213764,ENSMUST00000213803,ENSMUST00000217465,ENSMUST00000034621
ENSMUSG00000038351	4931.56	-0.0719875	0.108873	0.372745	0.651888	11	Sgsm2	protein_coding	ENSMUST00000057631,ENSMUST00000156287,ENSMUST00000148421,ENSMUST00000123573,ENSMUST00000081799
ENSMUSG00000097385	4.05327	0.0661657	0.324308	0.372675	0.651888	6	Gm26814	TEC	ENSMUST00000181178
ENSMUSG00000051510	3372.61	-0.0698344	0.0998543	0.372807	0.651906	11	Mafg	protein_coding	ENSMUST00000128498,ENSMUST00000058162,ENSMUST00000106182,ENSMUST00000106181,ENSMUST00000106180
ENSMUSG00000116797	5.62558	-0.0602878	0.24572	0.372832	0.651906	16	2600002D14Rik	lncRNA	ENSMUST00000231824
ENSMUSG00000106062	3.15754	-0.0628771	0.283644	0.372917	0.652001	3	Gm43820	TEC	ENSMUST00000199414
ENSMUSG00000037370	160.666	0.0706871	0.139432	0.372963	0.652025	10	Enpp1	protein_coding	ENSMUST00000142974,ENSMUST00000105520,ENSMUST00000039882,ENSMUST00000135846,ENSMUST00000150570
ENSMUSG00000046434	7569.56	-0.0690281	0.0974161	0.373103	0.652215	15	Hnrnpa1	protein_coding	ENSMUST00000230489,ENSMUST00000087351,ENSMUST00000231141,ENSMUST00000036004,ENSMUST00000230171
ENSMUSG00000015709	9232.85	0.071711	0.134291	0.373236	0.652274	7	Arnt2	protein_coding	ENSMUST00000208936,ENSMUST00000208863,ENSMUST00000085077,ENSMUST00000208564,ENSMUST00000208392,ENSMUST00000208232,ENSMUST00000209133,ENSMUST00000208995,ENSMUST00000207459,ENSMUST00000208129,ENSMUST00000207769,ENSMUST00000207759,ENSMUST00000208204
ENSMUSG00000071540	15.1287	0.0655461	0.317619	0.37324	0.652274	14	3425401B19Rik	protein_coding	ENSMUST00000096038,ENSMUST00000226958
ENSMUSG00000111692	3.55051	-0.0609071	0.257166	0.373262	0.652274	9	Gm49373	protein_coding	ENSMUST00000213826
ENSMUSG00000117647	6.43705	0.0607113	0.253942	0.373205	0.652274	17	Gm49969	lncRNA	ENSMUST00000234641
ENSMUSG00000018068	892.155	0.0723151	0.130168	0.373501	0.652383	11	Ints2	protein_coding	ENSMUST00000108039,ENSMUST00000134883,ENSMUST00000136469,ENSMUST00000141756,ENSMUST00000134828,ENSMUST00000132024,ENSMUST00000127745,ENSMUST00000130614,ENSMUST00000146421,ENSMUST00000139285,ENSMUST00000018212
ENSMUSG00000029247	3078.25	0.0513391	0.0629086	0.373369	0.652383	5	Paics	protein_coding	ENSMUST00000120912,ENSMUST00000031160,ENSMUST00000141687,ENSMUST00000140051,ENSMUST00000117536,ENSMUST00000154688,ENSMUST00000153648
ENSMUSG00000051502	226.56	0.0720833	0.131876	0.373434	0.652383	5	Ufsp1	protein_coding	ENSMUST00000052825,ENSMUST00000238804
ENSMUSG00000080776	15.7405	-0.0595035	0.230414	0.373509	0.652383	11	Gm12174	processed_pseudogene	ENSMUST00000119853
ENSMUSG00000100534	6.51728	0.063178	0.288438	0.373413	0.652383	1	Gm816	lncRNA	ENSMUST00000191156
ENSMUSG00000116538	3.74285	0.0681068	0.352295	0.373513	0.652383	16	Gm49746	processed_pseudogene	ENSMUST00000231937
ENSMUSG00000059149	1948.97	0.0713509	0.135898	0.373589	0.65246	1	Mfsd4a	protein_coding	ENSMUST00000126927,ENSMUST00000161864,ENSMUST00000046658,ENSMUST00000162628,ENSMUST00000112365,ENSMUST00000112370,ENSMUST00000160656,ENSMUST00000159038,ENSMUST00000146267,ENSMUST00000159382,ENSMUST00000163016,ENSMUST00000189227,ENSMUST00000144548
ENSMUSG00000005125	4128.01	0.072825	0.124199	0.37369	0.652527	15	Ndrg1	protein_coding	ENSMUST00000172447,ENSMUST00000168979,ENSMUST00000165966,ENSMUST00000168542,ENSMUST00000171266,ENSMUST00000170903,ENSMUST00000166420,ENSMUST00000005256,ENSMUST00000171569,ENSMUST00000167817,ENSMUST00000164070,ENSMUST00000164675,ENSMUST00000163496
ENSMUSG00000036106	212.396	0.071066	0.137216	0.373681	0.652527	15	Prr5	protein_coding	ENSMUST00000171460,ENSMUST00000065499
ENSMUSG00000043541	70.926	-0.0650397	0.160241	0.373729	0.652535	6	Casc1	protein_coding	ENSMUST00000204105,ENSMUST00000111728,ENSMUST00000203558,ENSMUST00000205162,ENSMUST00000111727,ENSMUST00000060797,ENSMUST00000133671,ENSMUST00000152138,ENSMUST00000128070
ENSMUSG00000084781	3.12762	0.0620256	0.274172	0.373757	0.652535	2	D930015M05Rik	lncRNA	ENSMUST00000126002
ENSMUSG00000028030	1156.58	0.0721157	0.110655	0.373813	0.652578	3	Tbck	protein_coding	ENSMUST00000196491,ENSMUST00000029664,ENSMUST00000169172,ENSMUST00000198147
ENSMUSG00000031753	1654.8	-0.0628121	0.0826493	0.373854	0.652595	8	Cog4	protein_coding	ENSMUST00000172668,ENSMUST00000173794,ENSMUST00000172542,ENSMUST00000174679,ENSMUST00000165867,ENSMUST00000174723,ENSMUST00000172897,ENSMUST00000172497,ENSMUST00000174702,ENSMUST00000174800,ENSMUST00000174165,ENSMUST00000174398,ENSMUST00000034203,ENSMUST00000173501
ENSMUSG00000030714	348.488	-0.0726904	0.125869	0.373906	0.65263	7	Sgf29	protein_coding	ENSMUST00000032956,ENSMUST00000129786,ENSMUST00000123382,ENSMUST00000123274,ENSMUST00000138794,ENSMUST00000152231,ENSMUST00000123571,ENSMUST00000126570,ENSMUST00000206359,ENSMUST00000205507
ENSMUSG00000038102	2466.11	0.0673396	0.0930385	0.374056	0.652837	8	Trappc11	protein_coding	ENSMUST00000039061,ENSMUST00000123958,ENSMUST00000125065,ENSMUST00000131551,ENSMUST00000120987
ENSMUSG00000035435	28.8342	0.061056	0.180396	0.374089	0.65284	17	Abca17	protein_coding	ENSMUST00000234232,ENSMUST00000121226,ENSMUST00000227002,ENSMUST00000039324
ENSMUSG00000079511	71.9705	0.0663362	0.155044	0.374207	0.652992	6	Gm42688	protein_coding	ENSMUST00000101253
ENSMUSG00000006638	111.526	0.0723367	0.12901	0.374277	0.65301	5	Abhd1	polymorphic_pseudogene	ENSMUST00000006814,ENSMUST00000201125
ENSMUSG00000058626	87.8265	0.0641573	0.302349	0.374281	0.65301	17	Capn11	protein_coding	ENSMUST00000120717,ENSMUST00000151350
ENSMUSG00000016664	2272.36	-0.0716538	0.108589	0.374618	0.653049	15	Pacsin2	protein_coding	ENSMUST00000230030,ENSMUST00000230679,ENSMUST00000230960,ENSMUST00000229337,ENSMUST00000171436,ENSMUST00000056177,ENSMUST00000231043,ENSMUST00000231946,ENSMUST00000165095,ENSMUST00000231184,ENSMUST00000230816
ENSMUSG00000020189	2944.46	-0.0713561	0.135236	0.374381	0.653049	10	Osbpl8	protein_coding	ENSMUST00000105275,ENSMUST00000220139,ENSMUST00000217693,ENSMUST00000238838,ENSMUST00000095310
ENSMUSG00000020495	573.962	-0.0656401	0.0889962	0.37455	0.653049	11	Smg8	protein_coding	ENSMUST00000020801,ENSMUST00000143280
ENSMUSG00000021846	945.606	-0.0727595	0.119653	0.374562	0.653049	14	Peli2	protein_coding	ENSMUST00000227362,ENSMUST00000228456,ENSMUST00000081029,ENSMUST00000226513,ENSMUST00000226260,ENSMUST00000073150,ENSMUST00000228519,ENSMUST00000226828
ENSMUSG00000024446	304.339	0.0724715	0.127323	0.374541	0.653049	17	Rpp21	protein_coding	ENSMUST00000174824,ENSMUST00000172573,ENSMUST00000173486,ENSMUST00000173122,ENSMUST00000077535,ENSMUST00000025319
ENSMUSG00000036185	7.89188	0.0594842	0.233671	0.374435	0.653049	17	Sapcd1	protein_coding	ENSMUST00000040151,ENSMUST00000174037,ENSMUST00000174117,ENSMUST00000173211
ENSMUSG00000055323	16.219	0.060086	0.188345	0.374594	0.653049	7	Gm9967	lncRNA	ENSMUST00000205660,ENSMUST00000206903,ENSMUST00000068836
ENSMUSG00000104155	3.79328	0.0634358	0.293714	0.374468	0.653049	12	Gm38103	TEC	ENSMUST00000191707
ENSMUSG00000105985	3.4859	-0.067633	0.347637	0.374414	0.653049	5	Gm42993	TEC	ENSMUST00000196856
ENSMUSG00000108633	2.98538	-0.0678344	0.350579	0.37444	0.653049	7	Gm44694	TEC	ENSMUST00000205317
ENSMUSG00000018931	391.842	0.072137	0.111812	0.374749	0.653058	11	Natd1	protein_coding	ENSMUST00000019075,ENSMUST00000143800
ENSMUSG00000020992	8.67503	0.0590745	0.219863	0.374669	0.653058	12	4930512B01Rik	lncRNA	ENSMUST00000021378,ENSMUST00000188608,ENSMUST00000223529
ENSMUSG00000034850	3727.06	0.0570316	0.072208	0.374724	0.653058	2	Tmem127	protein_coding	ENSMUST00000174503,ENSMUST00000174288,ENSMUST00000035871
ENSMUSG00000110744	3.64088	-0.0601572	0.248498	0.374749	0.653058	10	Gm5171	processed_pseudogene	ENSMUST00000214944
ENSMUSG00000052062	163.544	0.072257	0.128782	0.374956	0.653365	1	Pard3b	protein_coding	ENSMUST00000046673,ENSMUST00000138768,ENSMUST00000188325,ENSMUST00000075374,ENSMUST00000129030,ENSMUST00000094906
ENSMUSG00000097762	31.8141	0.0625014	0.170651	0.375026	0.653432	12	4732463B04Rik	lncRNA	ENSMUST00000180751
ENSMUSG00000016510	551.182	0.0726446	0.121101	0.375372	0.653797	5	Mtif3	protein_coding	ENSMUST00000066675,ENSMUST00000016654,ENSMUST00000140526,ENSMUST00000125217,ENSMUST00000110566,ENSMUST00000110564
ENSMUSG00000031620	7.98237	-0.0589556	0.217615	0.375296	0.653797	8	Iqcm	protein_coding	ENSMUST00000034033,ENSMUST00000212704,ENSMUST00000121983
ENSMUSG00000032405	2641.44	0.0576959	0.0734773	0.375365	0.653797	9	Pias1	protein_coding	ENSMUST00000214830,ENSMUST00000216209,ENSMUST00000215455,ENSMUST00000098651,ENSMUST00000215501
ENSMUSG00000052852	3658.69	0.0655158	0.0889569	0.375333	0.653797	6	Reep1	protein_coding	ENSMUST00000212792,ENSMUST00000212631,ENSMUST00000121469
ENSMUSG00000099647	7.53145	0.0589277	0.21561	0.375393	0.653797	7	Gm5776	processed_pseudogene	ENSMUST00000122119
ENSMUSG00000024780	4811.75	-0.0696037	0.100441	0.375558	0.653975	19	Cdc37l1	protein_coding	ENSMUST00000224511,ENSMUST00000225210,ENSMUST00000225310,ENSMUST00000223694,ENSMUST00000224830,ENSMUST00000224599,ENSMUST00000224092,ENSMUST00000050148,ENSMUST00000225598
ENSMUSG00000113061	9.33019	-0.0637483	0.299686	0.375544	0.653975	13	Rps18-ps5	protein_coding	ENSMUST00000223428
ENSMUSG00000031342	34110.9	0.0546347	0.0684225	0.375629	0.654001	X	Gpm6b	protein_coding	ENSMUST00000129731,ENSMUST00000123408,ENSMUST00000112224,ENSMUST00000112227,ENSMUST00000112226,ENSMUST00000143263,ENSMUST00000112233,ENSMUST00000112223,ENSMUST00000112235,ENSMUST00000060210,ENSMUST00000112229,ENSMUST00000112228
ENSMUSG00000108847	17.974	0.0590547	0.202891	0.375636	0.654001	8	B830042I05Rik	lncRNA	ENSMUST00000208333
ENSMUSG00000030494	319.226	-0.072547	0.123518	0.375671	0.654006	7	Rhpn2	protein_coding	ENSMUST00000187997,ENSMUST00000155140,ENSMUST00000032705,ENSMUST00000085556
ENSMUSG00000043243	76.6048	0.0683187	0.146985	0.37577	0.654123	8	Niban3	protein_coding	ENSMUST00000124485,ENSMUST00000143662,ENSMUST00000126559,ENSMUST00000127285,ENSMUST00000125339,ENSMUST00000132891,ENSMUST00000141594,ENSMUST00000125525
ENSMUSG00000030317	1060.73	0.0658438	0.155911	0.37586	0.654223	6	Timp4	protein_coding	ENSMUST00000032462,ENSMUST00000205131
ENSMUSG00000038292	112.619	-0.0685336	0.146125	0.37589	0.654223	7	Kash5	protein_coding	ENSMUST00000121017,ENSMUST00000211277
ENSMUSG00000021318	280.081	0.0720376	0.129316	0.375968	0.654231	13	Gli3	protein_coding	ENSMUST00000141194,ENSMUST00000130065,ENSMUST00000130535,ENSMUST00000110510
ENSMUSG00000024747	7.80174	0.0589282	0.204932	0.376092	0.654231	19	Aldh1a7	protein_coding	ENSMUST00000025656
ENSMUSG00000027677	5136.26	0.0683448	0.14669	0.376119	0.654231	3	Ttc14	protein_coding	ENSMUST00000117915,ENSMUST00000200559,ENSMUST00000199222,ENSMUST00000196975,ENSMUST00000198529,ENSMUST00000099153,ENSMUST00000196139,ENSMUST00000200271,ENSMUST00000197592,ENSMUST00000199523,ENSMUST00000196369,ENSMUST00000108210
ENSMUSG00000030091	936.392	0.0715013	0.13281	0.376221	0.654231	6	Nup210	protein_coding	ENSMUST00000148397,ENSMUST00000141952,ENSMUST00000113509,ENSMUST00000139051,ENSMUST00000142951,ENSMUST00000151437,ENSMUST00000203434,ENSMUST00000032179,ENSMUST00000123340,ENSMUST00000153350,ENSMUST00000204740
ENSMUSG00000044165	29.0237	0.062091	0.171899	0.376156	0.654231	3	Bcl2l15	protein_coding	ENSMUST00000106822,ENSMUST00000199772,ENSMUST00000196184,ENSMUST00000062945
ENSMUSG00000046958	3.41529	-0.0642964	0.307515	0.376059	0.654231	7	4930432E11Rik	transcribed_unitary_pseudogene	ENSMUST00000063585,ENSMUST00000053635
ENSMUSG00000060538	307.735	-0.0722832	0.126404	0.376263	0.654231	7	Tmem219	protein_coding	ENSMUST00000119781,ENSMUST00000154174,ENSMUST00000032926,ENSMUST00000145307,ENSMUST00000120007,ENSMUST00000137875,ENSMUST00000121612,ENSMUST00000177004,ENSMUST00000134134,ENSMUST00000121532
ENSMUSG00000087132	8.34301	-0.0608543	0.262942	0.376198	0.654231	19	A930001C03Rik	lncRNA	ENSMUST00000132579,ENSMUST00000133871,ENSMUST00000136632,ENSMUST00000235289,ENSMUST00000154407
ENSMUSG00000087142	5.35552	-0.0591949	0.231849	0.37593	0.654231	4	Gm12454	lncRNA	ENSMUST00000139119,ENSMUST00000149817
ENSMUSG00000097970	8.15687	-0.0590555	0.229237	0.376272	0.654231	1	Gm27028	lncRNA	ENSMUST00000182303
ENSMUSG00000101995	11.8017	0.058868	0.207954	0.376077	0.654231	1	Gm29480	lncRNA	ENSMUST00000188589
ENSMUSG00000113198	4.99659	-0.0598656	0.246857	0.376096	0.654231	12	Gm6988	processed_pseudogene	ENSMUST00000222676
ENSMUSG00000020090	173.464	0.0647892	0.159646	0.376316	0.654233	10	Npffr1	protein_coding	ENSMUST00000020287
ENSMUSG00000041769	1858.76	-0.0724549	0.118488	0.376337	0.654233	7	Ppp2r2d	protein_coding	ENSMUST00000140047,ENSMUST00000136824,ENSMUST00000041097,ENSMUST00000174090,ENSMUST00000172764,ENSMUST00000155672,ENSMUST00000152104,ENSMUST00000148453,ENSMUST00000128157
ENSMUSG00000031864	2238.66	0.0722319	0.114932	0.376377	0.654236	8	Ints10	protein_coding	ENSMUST00000140309,ENSMUST00000145140,ENSMUST00000110242,ENSMUST00000110241,ENSMUST00000070713,ENSMUST00000212064,ENSMUST00000146322,ENSMUST00000034328,ENSMUST00000147072
ENSMUSG00000105542	8.15262	-0.0588987	0.224224	0.376402	0.654236	5	Gm34248	processed_pseudogene	ENSMUST00000200027
ENSMUSG00000039438	5.32293	0.0592948	0.236608	0.376531	0.654375	9	Ttc36	protein_coding	ENSMUST00000044694,ENSMUST00000216449
ENSMUSG00000097166	40.5517	0.0677424	0.148644	0.376544	0.654375	6	9330179D12Rik	lncRNA	ENSMUST00000180811,ENSMUST00000180569
ENSMUSG00000026069	8.69651	-0.0587574	0.217043	0.376601	0.654418	1	Il1rl1	protein_coding	ENSMUST00000097772,ENSMUST00000173514,ENSMUST00000173881,ENSMUST00000174335,ENSMUST00000053043
ENSMUSG00000027620	7454.85	-0.0590358	0.0761247	0.376655	0.654457	2	Rbm39	protein_coding	ENSMUST00000153514,ENSMUST00000109587,ENSMUST00000109584,ENSMUST00000135274,ENSMUST00000152919,ENSMUST00000126992,ENSMUST00000128243,ENSMUST00000130516,ENSMUST00000131625,ENSMUST00000146288,ENSMUST00000140001,ENSMUST00000029149,ENSMUST00000146549,ENSMUST00000148794,ENSMUST00000137297,ENSMUST00000137566,ENSMUST00000138381,ENSMUST00000137340,ENSMUST00000147098,ENSMUST00000155837,ENSMUST00000132929,ENSMUST00000150272,ENSMUST00000146297,ENSMUST00000154677,ENSMUST00000142071
ENSMUSG00000087196	5.77437	-0.0594366	0.240789	0.376867	0.654771	2	Gm13373	lncRNA	ENSMUST00000144634
ENSMUSG00000027303	8101.29	0.0671936	0.0937427	0.376963	0.654883	2	Ptpra	protein_coding	ENSMUST00000229567,ENSMUST00000230886,ENSMUST00000230981,ENSMUST00000028769,ENSMUST00000230615,ENSMUST00000230640,ENSMUST00000077303,ENSMUST00000230491,ENSMUST00000230516,ENSMUST00000229814
ENSMUSG00000053390	614.051	0.0705866	0.105109	0.377038	0.654958	17	Zfp952	protein_coding	ENSMUST00000157017,ENSMUST00000087666,ENSMUST00000129057,ENSMUST00000141815
ENSMUSG00000039308	553.377	-0.0711103	0.10776	0.377216	0.655213	14	Ndst2	protein_coding	ENSMUST00000225320,ENSMUST00000224829,ENSMUST00000225000,ENSMUST00000225419,ENSMUST00000223679,ENSMUST00000224234,ENSMUST00000047490
ENSMUSG00000116919	5.95908	-0.0595653	0.244475	0.37726	0.655234	16	Gm17809	processed_pseudogene	ENSMUST00000232524
ENSMUSG00000078656	10.7765	0.0593573	0.191995	0.37741	0.655276	11	Vps25	protein_coding	ENSMUST00000007533,ENSMUST00000042477,ENSMUST00000107280,ENSMUST00000100414,ENSMUST00000123529,ENSMUST00000144306,ENSMUST00000121331
ENSMUSG00000085928	19.9195	0.0587315	0.205016	0.377398	0.655276	4	4933427I22Rik	lncRNA	ENSMUST00000138672,ENSMUST00000153921
ENSMUSG00000086316	556.254	0.0714099	0.132308	0.377329	0.655276	X	Nbdy	protein_coding	ENSMUST00000155617,ENSMUST00000208373,ENSMUST00000185492,ENSMUST00000140575,ENSMUST00000208235,ENSMUST00000149514
ENSMUSG00000099696	1817.59	0.0722447	0.124444	0.377351	0.655276	9	2900052N01Rik	lncRNA	ENSMUST00000185568,ENSMUST00000189828,ENSMUST00000191603
ENSMUSG00000020099	1257.65	-0.0677668	0.147974	0.377578	0.655458	10	Unc5b	protein_coding	ENSMUST00000218637,ENSMUST00000218316,ENSMUST00000077925
ENSMUSG00000072647	147.542	0.062015	0.171147	0.377568	0.655458	5	Adam1a	protein_coding	ENSMUST00000100757
ENSMUSG00000029563	90.5374	0.0585915	0.214275	0.377637	0.655505	6	Foxp2	protein_coding	ENSMUST00000151301,ENSMUST00000115472,ENSMUST00000128567,ENSMUST00000115470,ENSMUST00000156883,ENSMUST00000115475,ENSMUST00000115474,ENSMUST00000131414,ENSMUST00000159788,ENSMUST00000152563,ENSMUST00000137628,ENSMUST00000031545,ENSMUST00000203227,ENSMUST00000140557,ENSMUST00000138273,ENSMUST00000151060,ENSMUST00000115477,ENSMUST00000204869,ENSMUST00000154448,ENSMUST00000115469
ENSMUSG00000021024	2275.77	-0.0718546	0.128594	0.377682	0.655529	12	Psma6	protein_coding	ENSMUST00000162972,ENSMUST00000162711,ENSMUST00000163070,ENSMUST00000021412
ENSMUSG00000031631	1094.16	0.0672378	0.0941934	0.377821	0.655715	8	Cfap97	protein_coding	ENSMUST00000154040,ENSMUST00000164504,ENSMUST00000145080,ENSMUST00000110376,ENSMUST00000034048,ENSMUST00000145229
ENSMUSG00000044792	2546.54	0.0715806	0.111288	0.377945	0.655875	13	Isca1	protein_coding	ENSMUST00000160628,ENSMUST00000225877,ENSMUST00000225850,ENSMUST00000225795,ENSMUST00000224636,ENSMUST00000057115,ENSMUST00000225284
ENSMUSG00000009681	6427.51	-0.0655879	0.0900608	0.378167	0.655938	10	Bcr	protein_coding	ENSMUST00000164107,ENSMUST00000219807,ENSMUST00000218465,ENSMUST00000218057,ENSMUST00000218591
ENSMUSG00000053004	238.996	0.0692232	0.142156	0.378138	0.655938	6	Hrh1	protein_coding	ENSMUST00000161220,ENSMUST00000160780,ENSMUST00000161650,ENSMUST00000088987,ENSMUST00000160212
ENSMUSG00000055485	1314.62	-0.0631244	0.165453	0.378034	0.655938	2	Soga1	protein_coding	ENSMUST00000153229,ENSMUST00000069098,ENSMUST00000133571
ENSMUSG00000070645	5.88631	0.0667031	0.3432	0.378171	0.655938	1	Ren1	protein_coding	ENSMUST00000112287,ENSMUST00000094556
ENSMUSG00000079608	28.4098	0.0658786	0.154529	0.37806	0.655938	18	Stard6	protein_coding	ENSMUST00000168249,ENSMUST00000173612,ENSMUST00000174667,ENSMUST00000164223,ENSMUST00000174118,ENSMUST00000173951,ENSMUST00000114959
ENSMUSG00000110635	17.9791	-0.058928	0.196983	0.378159	0.655938	8	Gm45853	TEC	ENSMUST00000212310
ENSMUSG00000022240	7347.82	0.0712253	0.109266	0.378241	0.656006	15	Ctnnd2	protein_coding	ENSMUST00000228695,ENSMUST00000226797,ENSMUST00000227029,ENSMUST00000227857,ENSMUST00000227065,ENSMUST00000228282,ENSMUST00000228753,ENSMUST00000226116,ENSMUST00000081728,ENSMUST00000226119,ENSMUST00000227004,ENSMUST00000228827
ENSMUSG00000024331	18.2041	0.0587781	0.229989	0.378324	0.656095	18	Dsc2	protein_coding	ENSMUST00000075214,ENSMUST00000128464,ENSMUST00000155407,ENSMUST00000039247
ENSMUSG00000001021	3.89312	-0.0643494	0.312715	0.378386	0.656147	3	S100a3	protein_coding	ENSMUST00000200290,ENSMUST00000200508,ENSMUST00000196635,ENSMUST00000001047
ENSMUSG00000031558	1652.17	0.0653658	0.156187	0.378466	0.656232	5	Slit2	protein_coding	ENSMUST00000033967,ENSMUST00000174487,ENSMUST00000172493,ENSMUST00000196024,ENSMUST00000173107,ENSMUST00000174421,ENSMUST00000199024,ENSMUST00000197737,ENSMUST00000173646,ENSMUST00000174313,ENSMUST00000173686,ENSMUST00000172998,ENSMUST00000172824,ENSMUST00000172484,ENSMUST00000174658,ENSMUST00000174061,ENSMUST00000173774,ENSMUST00000173303,ENSMUST00000173671,ENSMUST00000172561,ENSMUST00000170109,ENSMUST00000197400,ENSMUST00000173926
ENSMUSG00000087260	861.025	0.0720189	0.116443	0.378519	0.656269	3	Lamtor5	protein_coding	ENSMUST00000199317,ENSMUST00000145735
ENSMUSG00000043629	264.112	-0.0709299	0.13401	0.378582	0.656294	1	1700019D03Rik	protein_coding	ENSMUST00000050567,ENSMUST00000186266,ENSMUST00000190726,ENSMUST00000114492,ENSMUST00000114493,ENSMUST00000190831,ENSMUST00000191441
ENSMUSG00000046219	59.5234	-0.0682186	0.145736	0.378597	0.656294	4	C230012O17Rik	lncRNA	ENSMUST00000133431,ENSMUST00000130085,ENSMUST00000139588
ENSMUSG00000097622	8.16284	0.0590922	0.239182	0.378693	0.656405	13	A330033J07Rik	lncRNA	ENSMUST00000180921
ENSMUSG00000033209	728.739	0.0718139	0.11428	0.378727	0.656409	5	Ttc28	protein_coding	ENSMUST00000040111,ENSMUST00000143505,ENSMUST00000128584,ENSMUST00000129017,ENSMUST00000125470,ENSMUST00000156290
ENSMUSG00000048175	1311.18	0.0720253	0.117207	0.37877	0.65643	15	Asb8	protein_coding	ENSMUST00000143400,ENSMUST00000123922,ENSMUST00000123626,ENSMUST00000059112
ENSMUSG00000021615	231.262	-0.0720463	0.123554	0.378902	0.656549	13	Xrcc4	protein_coding	ENSMUST00000161396,ENSMUST00000022115,ENSMUST00000159199,ENSMUST00000160232
ENSMUSG00000031134	2354.4	0.0693619	0.101308	0.378885	0.656549	X	Rbmx	protein_coding	ENSMUST00000133346,ENSMUST00000098470,ENSMUST00000114726,ENSMUST00000114730,ENSMUST00000140384,ENSMUST00000143310
ENSMUSG00000021707	175.311	0.0709548	0.108339	0.378969	0.656589	13	Dhfr	protein_coding	ENSMUST00000022218
ENSMUSG00000036766	5017.4	0.0697049	0.102672	0.37902	0.656589	1	Dner	protein_coding	ENSMUST00000191546,ENSMUST00000191306,ENSMUST00000049126,ENSMUST00000185606
ENSMUSG00000063611	44.0562	-0.0630219	0.165249	0.378999	0.656589	2	Gm10134	lncRNA	ENSMUST00000074761,ENSMUST00000238539
ENSMUSG00000029913	239.384	0.0690789	0.141852	0.379563	0.657474	6	Prdm5	protein_coding	ENSMUST00000031973,ENSMUST00000205168,ENSMUST00000031976,ENSMUST00000205155,ENSMUST00000173538,ENSMUST00000081219,ENSMUST00000172638
ENSMUSG00000034903	544.476	-0.0713192	0.11125	0.379641	0.657554	2	Cobll1	protein_coding	ENSMUST00000102726,ENSMUST00000155916,ENSMUST00000090896,ENSMUST00000155082,ENSMUST00000124769,ENSMUST00000132478,ENSMUST00000112430,ENSMUST00000112431,ENSMUST00000156643,ENSMUST00000155768,ENSMUST00000112429,ENSMUST00000132979,ENSMUST00000136537
ENSMUSG00000064325	295.836	0.069094	0.14172	0.379677	0.657562	8	Hhip	protein_coding	ENSMUST00000155850,ENSMUST00000079038
ENSMUSG00000086350	111.955	0.0717102	0.114886	0.379773	0.657673	1	B230369F24Rik	lncRNA	ENSMUST00000141846
ENSMUSG00000027236	587.88	-0.0683599	0.144344	0.38008	0.657803	2	Eif3j1	protein_coding	ENSMUST00000028668,ENSMUST00000142747
ENSMUSG00000029638	49.5955	-0.0582955	0.205533	0.380257	0.657803	6	Glcci1	protein_coding	ENSMUST00000161494,ENSMUST00000162383,ENSMUST00000162206,ENSMUST00000161217,ENSMUST00000162567,ENSMUST00000064285
ENSMUSG00000030125	158.6	-0.0583429	0.204635	0.380085	0.657803	6	Lrrc23	protein_coding	ENSMUST00000132492,ENSMUST00000128697,ENSMUST00000112475,ENSMUST00000147669,ENSMUST00000032218
ENSMUSG00000037872	1000.63	-0.0717405	0.125306	0.380291	0.657803	1	Ackr1	protein_coding	ENSMUST00000038227,ENSMUST00000194298,ENSMUST00000194046
ENSMUSG00000038274	2916.18	-0.0667298	0.150349	0.380036	0.657803	19	Fau	protein_coding	ENSMUST00000236336,ENSMUST00000236217,ENSMUST00000178310,ENSMUST00000237840,ENSMUST00000237859,ENSMUST00000236021,ENSMUST00000236976,ENSMUST00000179142,ENSMUST00000043074
ENSMUSG00000039774	52.6699	-0.0692589	0.140914	0.37989	0.657803	4	Galnt12	protein_coding	ENSMUST00000045041,ENSMUST00000107744
ENSMUSG00000042372	37.7897	-0.0609854	0.272889	0.380077	0.657803	19	Dmrt3	protein_coding	ENSMUST00000048935,ENSMUST00000237821
ENSMUSG00000057440	153.134	-0.0687613	0.142795	0.38008	0.657803	18	Mpp7	protein_coding	ENSMUST00000234444,ENSMUST00000235095,ENSMUST00000233992,ENSMUST00000234571,ENSMUST00000234874,ENSMUST00000234639,ENSMUST00000234599,ENSMUST00000115869,ENSMUST00000234210,ENSMUST00000234366,ENSMUST00000234812,ENSMUST00000234522,ENSMUST00000234510,ENSMUST00000235093
ENSMUSG00000078451	96.609	0.065584	0.154403	0.380194	0.657803	10	Ppil6	protein_coding	ENSMUST00000214145,ENSMUST00000105507,ENSMUST00000215608
ENSMUSG00000079330	9.65107	-0.0597449	0.255028	0.380195	0.657803	1	Lemd1	protein_coding	ENSMUST00000188169,ENSMUST00000189062,ENSMUST00000185223,ENSMUST00000189086,ENSMUST00000112357,ENSMUST00000187339,ENSMUST00000191418,ENSMUST00000185436
ENSMUSG00000086638	8.89346	0.058866	0.19322	0.380106	0.657803	2	4930405A21Rik	lncRNA	ENSMUST00000130089,ENSMUST00000139042
ENSMUSG00000087298	6.22092	-0.0583101	0.205854	0.380109	0.657803	7	Gm9392	processed_pseudogene	ENSMUST00000119337
ENSMUSG00000103570	4.96052	-0.0600031	0.259267	0.380289	0.657803	2	C630004M23Rik	TEC	ENSMUST00000194765
ENSMUSG00000116645	3.00438	0.0629951	0.29922	0.380225	0.657803	16	Gm49584	lncRNA	ENSMUST00000232323
ENSMUSG00000013928	3.84274	-0.0595054	0.25152	0.380369	0.657822	7	1700020L13Rik	protein_coding	ENSMUST00000208866,ENSMUST00000108187,ENSMUST00000014072
ENSMUSG00000054716	1126.69	0.0707239	0.133584	0.380398	0.657822	7	Zfp771	protein_coding	ENSMUST00000205583,ENSMUST00000151893,ENSMUST00000052509
ENSMUSG00000103467	7.93589	-0.0581893	0.213343	0.380368	0.657822	1	Gm38245	TEC	ENSMUST00000191702
ENSMUSG00000103723	20.0821	0.0590657	0.189618	0.380613	0.658055	1	Gm37095	processed_pseudogene	ENSMUST00000195421
ENSMUSG00000112358	88.9774	0.0581915	0.208148	0.380627	0.658055	12	Gm33869	TEC	ENSMUST00000219501
ENSMUSG00000118074	57.9627	-0.0657794	0.15346	0.380606	0.658055	18	Gm31907	transcribed_processed_pseudogene	ENSMUST00000235309,ENSMUST00000236115
ENSMUSG00000058997	1541.46	0.0708573	0.132541	0.380662	0.658059	14	Vwa8	protein_coding	ENSMUST00000227255,ENSMUST00000228884,ENSMUST00000040990,ENSMUST00000228904,ENSMUST00000227676
ENSMUSG00000036712	4706.9	0.0681117	0.0980209	0.380816	0.658242	8	Cyld	protein_coding	ENSMUST00000109626,ENSMUST00000209742,ENSMUST00000209559,ENSMUST00000209206,ENSMUST00000211554,ENSMUST00000211671,ENSMUST00000209532,ENSMUST00000209722,ENSMUST00000210302,ENSMUST00000098519,ENSMUST00000043526
ENSMUSG00000039081	255.142	-0.0717625	0.123214	0.38083	0.658242	14	Zfp503	protein_coding	ENSMUST00000043409
ENSMUSG00000025280	1028.3	0.0717784	0.122382	0.380884	0.65828	14	Polr3a	protein_coding	ENSMUST00000026322,ENSMUST00000225526,ENSMUST00000225014,ENSMUST00000223848,ENSMUST00000223718
ENSMUSG00000045493	4.50589	0.0638014	0.310762	0.380931	0.658307	2	Bhlhe23	protein_coding	ENSMUST00000108878
ENSMUSG00000005267	507.642	0.0711951	0.111835	0.380987	0.658348	11	Zfp287	protein_coding	ENSMUST00000127732,ENSMUST00000128370,ENSMUST00000150336,ENSMUST00000149228,ENSMUST00000185656,ENSMUST00000005399
ENSMUSG00000040549	5638.94	-0.0717617	0.121824	0.381063	0.658424	2	Ckap5	protein_coding	ENSMUST00000111338,ENSMUST00000046769,ENSMUST00000123253,ENSMUST00000099716,ENSMUST00000111337,ENSMUST00000139433,ENSMUST00000147809,ENSMUST00000129118,ENSMUST00000133633
ENSMUSG00000033781	1703.88	0.0710268	0.110859	0.381215	0.658612	13	Asb13	protein_coding	ENSMUST00000141967,ENSMUST00000156595,ENSMUST00000141147,ENSMUST00000042288
ENSMUSG00000103032	16.5725	0.0595508	0.183783	0.381235	0.658612	1	Gm37121	TEC	ENSMUST00000192219
ENSMUSG00000015083	26.7232	0.0604339	0.176776	0.381595	0.658827	2	C8g	protein_coding	ENSMUST00000040042,ENSMUST00000015227,ENSMUST00000150580,ENSMUST00000153139,ENSMUST00000154984,ENSMUST00000133255,ENSMUST00000149062
ENSMUSG00000030088	2023.94	-0.0714787	0.115612	0.381685	0.658827	6	Aldh1l1	protein_coding	ENSMUST00000127199,ENSMUST00000203111,ENSMUST00000204796,ENSMUST00000152436,ENSMUST00000130418,ENSMUST00000137669,ENSMUST00000032175
ENSMUSG00000047712	2220.82	0.0716735	0.118675	0.381477	0.658827	10	Ust	protein_coding	ENSMUST00000061601,ENSMUST00000219116
ENSMUSG00000050103	203.684	0.0716035	0.124091	0.381629	0.658827	12	Agmo	protein_coding	ENSMUST00000221949,ENSMUST00000160768,ENSMUST00000160158,ENSMUST00000159998,ENSMUST00000160390,ENSMUST00000049874
ENSMUSG00000055202	298.366	0.0671145	0.148102	0.381578	0.658827	17	Zfp811	protein_coding	ENSMUST00000234594,ENSMUST00000200914,ENSMUST00000080905
ENSMUSG00000060636	2189.91	-0.069104	0.140528	0.381501	0.658827	16	Rpl35a	protein_coding	ENSMUST00000078804,ENSMUST00000232188,ENSMUST00000137720,ENSMUST00000115076,ENSMUST00000115075,ENSMUST00000133785,ENSMUST00000115079,ENSMUST00000115078
ENSMUSG00000060708	484.774	-0.0683189	0.143591	0.381624	0.658827	5	Bloc1s4	protein_coding	ENSMUST00000071949
ENSMUSG00000081034	6.07992	0.0588572	0.24348	0.381745	0.658827	X	Gm5944	processed_pseudogene	ENSMUST00000118182
ENSMUSG00000086386	7.82241	0.0582213	0.22673	0.381455	0.658827	11	Gm12108	lncRNA	ENSMUST00000145338
ENSMUSG00000097773	9.02475	-0.0583437	0.231351	0.381618	0.658827	8	Gm10614	lncRNA	ENSMUST00000181414
ENSMUSG00000103174	18.2214	-0.0583907	0.197157	0.38171	0.658827	1	Gm37168	lncRNA	ENSMUST00000192965
ENSMUSG00000112794	3.19816	-0.0674955	0.363754	0.381649	0.658827	10	Gm48878	TEC	ENSMUST00000219628
ENSMUSG00000114970	8.55339	-0.0611054	0.277888	0.381772	0.658827	14	Gm49069	TEC	ENSMUST00000228608
ENSMUSG00000057388	1119.83	-0.0706529	0.132559	0.38197	0.659114	17	Mrpl18	protein_coding	ENSMUST00000162781,ENSMUST00000162978,ENSMUST00000079121,ENSMUST00000159765,ENSMUST00000162928
ENSMUSG00000111496	87.1539	0.0607648	0.174329	0.382023	0.659151	10	Gm47483	TEC	ENSMUST00000215840
ENSMUSG00000095362	271.671	0.0715404	0.117648	0.382092	0.659215	2	Gm14325	protein_coding	ENSMUST00000108939,ENSMUST00000188914,ENSMUST00000150650
ENSMUSG00000025404	6184.56	-0.0715624	0.118323	0.382128	0.659223	10	R3hdm2	protein_coding	ENSMUST00000164469,ENSMUST00000168268,ENSMUST00000170336,ENSMUST00000168079,ENSMUST00000064793,ENSMUST00000077046,ENSMUST00000105249,ENSMUST00000169888,ENSMUST00000105250,ENSMUST00000170164,ENSMUST00000168780,ENSMUST00000164161,ENSMUST00000105251,ENSMUST00000164831,ENSMUST00000166820,ENSMUST00000171823,ENSMUST00000171426,ENSMUST00000171434,ENSMUST00000165440,ENSMUST00000111628,ENSMUST00000163794
ENSMUSG00000098098	33.2253	-0.0608471	0.173683	0.38221	0.659309	18	Bvht	lncRNA	ENSMUST00000183083,ENSMUST00000183087
ENSMUSG00000082675	4.18847	-0.0594779	0.255807	0.382357	0.659507	X	Gm6382	processed_pseudogene	ENSMUST00000118873
ENSMUSG00000017550	179.423	0.0681193	0.143718	0.382708	0.660059	11	Atad5	protein_coding	ENSMUST00000017694,ENSMUST00000151815,ENSMUST00000154168,ENSMUST00000108239
ENSMUSG00000026553	8101.16	-0.0699811	0.106419	0.383025	0.660496	1	Copa	protein_coding	ENSMUST00000152403,ENSMUST00000135192,ENSMUST00000138407,ENSMUST00000142765,ENSMUST00000133909,ENSMUST00000122845,ENSMUST00000027833,ENSMUST00000126634,ENSMUST00000124289,ENSMUST00000150298
ENSMUSG00000031924	6314.97	-0.0558342	0.0718396	0.383016	0.660496	8	Cyb5b	protein_coding	ENSMUST00000034400,ENSMUST00000212920
ENSMUSG00000111602	20.7604	0.0577945	0.21165	0.3831	0.66057	9	Gm32014	lncRNA	ENSMUST00000215328,ENSMUST00000214779
ENSMUSG00000006589	754.645	-0.0683925	0.142312	0.383275	0.660709	8	Aprt	protein_coding	ENSMUST00000212093,ENSMUST00000213017,ENSMUST00000211823,ENSMUST00000211810,ENSMUST00000213062,ENSMUST00000006764,ENSMUST00000213029,ENSMUST00000213030,ENSMUST00000212834
ENSMUSG00000027187	1427.12	0.0704064	0.108907	0.383308	0.660709	2	Cat	protein_coding	ENSMUST00000028610,ENSMUST00000111168
ENSMUSG00000030879	971.868	-0.0704291	0.132703	0.383276	0.660709	7	Mrpl17	protein_coding	ENSMUST00000176887,ENSMUST00000176498,ENSMUST00000124482,ENSMUST00000033170,ENSMUST00000176158
ENSMUSG00000068099	2610.51	0.069983	0.135201	0.383299	0.660709	15	1500009C09Rik	protein_coding	ENSMUST00000136948,ENSMUST00000143238
ENSMUSG00000114649	8.38776	0.058577	0.242636	0.383379	0.660777	13	3110006O06Rik	lncRNA	ENSMUST00000225503
ENSMUSG00000034488	4573.08	0.070899	0.112497	0.383505	0.660829	13	Edil3	protein_coding	ENSMUST00000137921,ENSMUST00000043111,ENSMUST00000118731,ENSMUST00000140625,ENSMUST00000153974,ENSMUST00000134241,ENSMUST00000081769,ENSMUST00000133761
ENSMUSG00000069895	1793.45	-0.0698598	0.106174	0.383504	0.660829	8	Atxn1l	protein_coding	ENSMUST00000212894,ENSMUST00000093162,ENSMUST00000212605,ENSMUST00000212726
ENSMUSG00000101162	4.93838	0.0593747	0.256709	0.383457	0.660829	6	Gm26728	lncRNA	ENSMUST00000204130,ENSMUST00000185268,ENSMUST00000203423
ENSMUSG00000060534	1179.98	0.0674846	0.145556	0.383682	0.661069	18	Dcc	protein_coding	ENSMUST00000126030,ENSMUST00000073379,ENSMUST00000114943
ENSMUSG00000085419	14.1914	0.0589332	0.186081	0.383708	0.661069	11	Gm11734	lncRNA	ENSMUST00000132261
ENSMUSG00000052915	7398.19	0.0637021	0.0874118	0.383802	0.661177	11	Msl1	protein_coding	ENSMUST00000037915,ENSMUST00000141016,ENSMUST00000126969,ENSMUST00000107485,ENSMUST00000037930,ENSMUST00000107487
ENSMUSG00000084375	28.0466	-0.0588543	0.186577	0.383903	0.661244	11	Gm11637	processed_pseudogene	ENSMUST00000120601
ENSMUSG00000085041	3.24581	0.0631889	0.308766	0.383905	0.661244	4	BB031773	lncRNA	ENSMUST00000148892
ENSMUSG00000056895	385.126	0.0694929	0.137119	0.383982	0.661322	11	H2bu2	protein_coding	ENSMUST00000078267
ENSMUSG00000020169	55.461	-0.0576572	0.21078	0.384079	0.661434	10	Best3	protein_coding	ENSMUST00000020378
ENSMUSG00000013846	1052.67	-0.0671377	0.146526	0.38424	0.661656	15	St3gal1	protein_coding	ENSMUST00000230150,ENSMUST00000229028,ENSMUST00000092640,ENSMUST00000229742,ENSMUST00000229213
ENSMUSG00000023918	84.6519	-0.06136	0.169147	0.384435	0.661662	17	Adgrf4	protein_coding	ENSMUST00000024711,ENSMUST00000170723,ENSMUST00000164524,ENSMUST00000167993
ENSMUSG00000024052	3577.31	-0.0708455	0.113119	0.384338	0.661662	17	Lpin2	protein_coding	ENSMUST00000053173,ENSMUST00000135589,ENSMUST00000130750,ENSMUST00000125665,ENSMUST00000140150,ENSMUST00000154507,ENSMUST00000142842,ENSMUST00000133156,ENSMUST00000156565,ENSMUST00000156570,ENSMUST00000149973,ENSMUST00000126681,ENSMUST00000129635
ENSMUSG00000026047	215.187	0.0696072	0.136266	0.384385	0.661662	1	Poglut2	protein_coding	ENSMUST00000027213,ENSMUST00000149665,ENSMUST00000065767,ENSMUST00000141125,ENSMUST00000152643
ENSMUSG00000037363	474.579	0.0671029	0.146595	0.384345	0.661662	8	Letm2	protein_coding	ENSMUST00000210321,ENSMUST00000211422,ENSMUST00000210221,ENSMUST00000210914,ENSMUST00000079160,ENSMUST00000209982,ENSMUST00000211133,ENSMUST00000211001,ENSMUST00000210234,ENSMUST00000210616,ENSMUST00000209734,ENSMUST00000210810,ENSMUST00000209539
ENSMUSG00000038500	787.027	-0.0665606	0.0949013	0.38443	0.661662	17	Prr3	protein_coding	ENSMUST00000173585,ENSMUST00000055454,ENSMUST00000172900,ENSMUST00000173872,ENSMUST00000173417,ENSMUST00000173724,ENSMUST00000174849,ENSMUST00000172429,ENSMUST00000165613
ENSMUSG00000106680	11.7003	-0.0585529	0.188995	0.384418	0.661662	5	Gm43852	TEC	ENSMUST00000202098
ENSMUSG00000085311	20.7206	0.059993	0.176731	0.384567	0.661819	1	Gm15445	lncRNA	ENSMUST00000146700
ENSMUSG00000096370	27.4852	0.0641117	0.157367	0.384589	0.661819	19	Gm21992	protein_coding	ENSMUST00000178727,ENSMUST00000177776,ENSMUST00000172000,ENSMUST00000179909,ENSMUST00000178353,ENSMUST00000178404
ENSMUSG00000041837	866.831	-0.0678158	0.0988576	0.384686	0.661931	9	Pdcd7	protein_coding	ENSMUST00000048184,ENSMUST00000215470,ENSMUST00000214433
ENSMUSG00000048916	17.314	-0.0617969	0.292635	0.38474	0.661968	3	Gm5540	processed_pseudogene	ENSMUST00000131852
ENSMUSG00000068749	1089.29	-0.0688146	0.139612	0.384798	0.662014	3	Psma5	protein_coding	ENSMUST00000090569,ENSMUST00000129708
ENSMUSG00000060371	9520.03	0.0685078	0.140857	0.384872	0.662085	5	Caln1	protein_coding	ENSMUST00000202728,ENSMUST00000111287,ENSMUST00000111288,ENSMUST00000141131,ENSMUST00000086029
ENSMUSG00000036655	26.6561	-0.0618115	0.166621	0.384945	0.662156	12	Colec11	protein_coding	ENSMUST00000220836,ENSMUST00000036136,ENSMUST00000220655
ENSMUSG00000045128	3981.47	-0.0676262	0.144147	0.385199	0.66235	8	Rpl18a	protein_coding	ENSMUST00000212378,ENSMUST00000212494,ENSMUST00000213053,ENSMUST00000212796,ENSMUST00000212019,ENSMUST00000212709,ENSMUST00000212129,ENSMUST00000054220
ENSMUSG00000068328	1841.7	-0.0690949	0.103819	0.38513	0.66235	6	Aup1	protein_coding	ENSMUST00000204761,ENSMUST00000204895,ENSMUST00000203749,ENSMUST00000204510,ENSMUST00000205042,ENSMUST00000204343,ENSMUST00000203123,ENSMUST00000203180,ENSMUST00000205152,ENSMUST00000204383,ENSMUST00000204209,ENSMUST00000204719,ENSMUST00000092618,ENSMUST00000203331,ENSMUST00000203915,ENSMUST00000204385,ENSMUST00000204752
ENSMUSG00000081494	12.0456	-0.0590537	0.182975	0.385186	0.66235	2	Gm14130	processed_pseudogene	ENSMUST00000118417
ENSMUSG00000101599	172.256	0.0701593	0.132532	0.385217	0.66235	1	Gm20342	lncRNA	ENSMUST00000185480
ENSMUSG00000115100	29.8072	-0.0646487	0.155035	0.385177	0.66235	14	Gm34934	lncRNA	ENSMUST00000228370,ENSMUST00000227016,ENSMUST00000228024
ENSMUSG00000072235	9844.57	0.0688311	0.139242	0.385249	0.66235	15	Tuba1a	protein_coding	ENSMUST00000097014
ENSMUSG00000054385	10.6187	-0.0579929	0.194572	0.385406	0.66248	7	Ceacam2	protein_coding	ENSMUST00000044547,ENSMUST00000145681,ENSMUST00000066503,ENSMUST00000064862
ENSMUSG00000064307	104.251	-0.0611176	0.169623	0.38541	0.66248	7	Lrrc51	protein_coding	ENSMUST00000163903,ENSMUST00000078448,ENSMUST00000106968,ENSMUST00000098236,ENSMUST00000130155,ENSMUST00000106963,ENSMUST00000106965,ENSMUST00000106964,ENSMUST00000106967,ENSMUST00000106966
ENSMUSG00000066000	20.1832	-0.0580045	0.194354	0.38542	0.66248	4	Zfp979	protein_coding	ENSMUST00000133006,ENSMUST00000037565,ENSMUST00000105720,ENSMUST00000127826
ENSMUSG00000021171	2173.84	-0.0698136	0.134303	0.385496	0.662544	12	Esyt2	protein_coding	ENSMUST00000223150,ENSMUST00000220720,ENSMUST00000100986,ENSMUST00000223181,ENSMUST00000220816,ENSMUST00000221584,ENSMUST00000220754,ENSMUST00000220804
ENSMUSG00000087020	5.66345	0.0574508	0.216751	0.385521	0.662544	18	Gm16283	lncRNA	ENSMUST00000149935
ENSMUSG00000028690	431.392	0.0702515	0.110035	0.385579	0.662566	4	Mmachc	protein_coding	ENSMUST00000030453,ENSMUST00000143330
ENSMUSG00000044519	90.1715	0.0666862	0.147421	0.385598	0.662566	14	Zfp488	protein_coding	ENSMUST00000166737
ENSMUSG00000031212	3.64636	-0.0601106	0.272248	0.385706	0.662698	X	Pgr15l	protein_coding	ENSMUST00000033556
ENSMUSG00000022760	521.6	0.071035	0.121438	0.385857	0.662707	16	Thap7	protein_coding	ENSMUST00000100125,ENSMUST00000231623,ENSMUST00000231446,ENSMUST00000231699,ENSMUST00000232114,ENSMUST00000231676,ENSMUST00000232041,ENSMUST00000231424,ENSMUST00000232046,ENSMUST00000231548,ENSMUST00000231288
ENSMUSG00000030800	11.7795	0.0583326	0.244954	0.385903	0.662707	7	Prss8	protein_coding	ENSMUST00000206568,ENSMUST00000206124,ENSMUST00000032988
ENSMUSG00000033585	5384.49	0.0670571	0.145892	0.385891	0.662707	7	Ndn	protein_coding	ENSMUST00000038775
ENSMUSG00000082815	2.99241	0.0630448	0.31073	0.385862	0.662707	16	Gm5678	protein_coding	ENSMUST00000120115
ENSMUSG00000109455	6.19929	-0.0582426	0.243199	0.385895	0.662707	7	Gm44710	lncRNA	ENSMUST00000208885
ENSMUSG00000109708	38.8965	0.0579096	0.194933	0.385823	0.662707	8	Gm45809	TEC	ENSMUST00000211661
ENSMUSG00000031849	12.9251	-0.0573601	0.211678	0.38609	0.662876	8	Comp	protein_coding	ENSMUST00000212439,ENSMUST00000213072,ENSMUST00000003659,ENSMUST00000212488
ENSMUSG00000032350	2046.97	0.0654624	0.0925184	0.386098	0.662876	9	Gclc	protein_coding	ENSMUST00000034905,ENSMUST00000216848,ENSMUST00000216315
ENSMUSG00000111929	22.2392	0.0615405	0.16707	0.386098	0.662876	12	Gm48780	lncRNA	ENSMUST00000218917
ENSMUSG00000045350	3.78106	-0.0603243	0.276019	0.386132	0.662879	15	Fam186a	protein_coding	ENSMUST00000062631,ENSMUST00000100209
ENSMUSG00000001014	29.2531	0.0640438	0.156681	0.386236	0.663003	9	Icam4	protein_coding	ENSMUST00000001040,ENSMUST00000215077
ENSMUSG00000003810	4886.29	-0.0702488	0.130746	0.386383	0.663146	4	Mast2	protein_coding	ENSMUST00000239239,ENSMUST00000106485,ENSMUST00000131809,ENSMUST00000144281,ENSMUST00000147459,ENSMUST00000156884,ENSMUST00000239177,ENSMUST00000123072,ENSMUST00000128713,ENSMUST00000003908,ENSMUST00000151347,ENSMUST00000106484,ENSMUST00000134460,ENSMUST00000106486,ENSMUST00000123761,ENSMUST00000128252,ENSMUST00000147262
ENSMUSG00000087151	3.94194	0.0590094	0.25759	0.386366	0.663146	2	Gm14022	lncRNA	ENSMUST00000143857
ENSMUSG00000002059	743.66	0.0691826	0.136771	0.386487	0.66318	11	Rab34	protein_coding	ENSMUST00000150941,ENSMUST00000056241,ENSMUST00000002128,ENSMUST00000207728,ENSMUST00000154542,ENSMUST00000126864,ENSMUST00000156435,ENSMUST00000148603,ENSMUST00000108322
ENSMUSG00000038515	104.662	0.0704052	0.129408	0.386498	0.66318	8	Grtp1	protein_coding	ENSMUST00000211128,ENSMUST00000209691,ENSMUST00000210317,ENSMUST00000209895,ENSMUST00000165605,ENSMUST00000209465,ENSMUST00000209516
ENSMUSG00000078251	3.98927	-0.0618359	0.296415	0.386456	0.66318	11	Gm16487	pseudogene	ENSMUST00000105048
ENSMUSG00000051652	321.37	0.0650655	0.152744	0.386571	0.66325	10	Lrrc3	protein_coding	ENSMUST00000057608
ENSMUSG00000020728	117.282	0.069667	0.134158	0.386628	0.663292	11	Cep112	protein_coding	ENSMUST00000143212,ENSMUST00000138538,ENSMUST00000182249,ENSMUST00000182729,ENSMUST00000106715,ENSMUST00000149683,ENSMUST00000132978,ENSMUST00000150863,ENSMUST00000182735,ENSMUST00000183042,ENSMUST00000133670,ENSMUST00000106718,ENSMUST00000061287,ENSMUST00000106724,ENSMUST00000130515,ENSMUST00000129814,ENSMUST00000146912,ENSMUST00000151755
ENSMUSG00000011382	391.641	0.0694536	0.135274	0.386668	0.663307	7	Dhdh	protein_coding	ENSMUST00000210440,ENSMUST00000209450,ENSMUST00000011526
ENSMUSG00000061778	443.715	-0.0672998	0.0981328	0.386751	0.663339	X	Mospd2	protein_coding	ENSMUST00000134950,ENSMUST00000112247,ENSMUST00000112248,ENSMUST00000154681,ENSMUST00000124523,ENSMUST00000139792,ENSMUST00000004715,ENSMUST00000176221,ENSMUST00000146813
ENSMUSG00000073678	1083.56	0.0670502	0.14544	0.386732	0.663339	1	Pgap1	protein_coding	ENSMUST00000189506,ENSMUST00000187949,ENSMUST00000097739,ENSMUST00000185817
ENSMUSG00000042195	161.474	0.0658604	0.149706	0.386884	0.663513	9	Slc35f2	protein_coding	ENSMUST00000048670,ENSMUST00000216515
ENSMUSG00000040860	3005.23	0.0614906	0.166659	0.387017	0.66364	4	Crocc	protein_coding	ENSMUST00000144196,ENSMUST00000151455,ENSMUST00000040222,ENSMUST00000124286,ENSMUST00000102491,ENSMUST00000137721,ENSMUST00000122846,ENSMUST00000097816,ENSMUST00000126973,ENSMUST00000126863,ENSMUST00000168157
ENSMUSG00000108103	9.19442	0.0581383	0.189345	0.387022	0.66364	6	Gm44081	lncRNA	ENSMUST00000204406
ENSMUSG00000000983	11.1225	0.0575162	0.230275	0.387093	0.663707	11	Wfdc18	protein_coding	ENSMUST00000135654,ENSMUST00000139762,ENSMUST00000001009
ENSMUSG00000050965	12746.6	-0.0682643	0.140344	0.387275	0.663964	11	Prkca	protein_coding	ENSMUST00000134910,ENSMUST00000059595,ENSMUST00000100302,ENSMUST00000134725
ENSMUSG00000035293	527.941	0.0683078	0.101973	0.387373	0.664023	12	G2e3	protein_coding	ENSMUST00000152236,ENSMUST00000054308,ENSMUST00000119211,ENSMUST00000144767,ENSMUST00000121521
ENSMUSG00000052629	231.515	-0.0679646	0.141537	0.387343	0.664023	7	Gm9885	lncRNA	ENSMUST00000064591,ENSMUST00000186234
ENSMUSG00000000792	696.881	0.0689037	0.137344	0.387527	0.664124	8	Slc5a5	protein_coding	ENSMUST00000000809
ENSMUSG00000027359	285.649	0.0579693	0.190496	0.387528	0.664124	2	Slc27a2	protein_coding	ENSMUST00000061491,ENSMUST00000141482,ENSMUST00000126249,ENSMUST00000150947
ENSMUSG00000085735	12.778	0.057704	0.194244	0.387518	0.664124	2	Mettl5os	lncRNA	ENSMUST00000129114
ENSMUSG00000022894	64.5015	-0.0592641	0.178516	0.387673	0.664293	16	Adamts5	protein_coding	ENSMUST00000023611
ENSMUSG00000038963	80.0332	-0.0606921	0.170043	0.387691	0.664293	2	Slco4a1	protein_coding	ENSMUST00000038225,ENSMUST00000128367,ENSMUST00000139902,ENSMUST00000038259,ENSMUST00000138446
ENSMUSG00000041911	766.586	0.0696264	0.133287	0.387893	0.664585	2	Dlx1	protein_coding	ENSMUST00000145088,ENSMUST00000037119,ENSMUST00000152711,ENSMUST00000126400,ENSMUST00000172629,ENSMUST00000145444
ENSMUSG00000024472	3232.31	-0.069594	0.133406	0.387973	0.664634	18	Dcp2	protein_coding	ENSMUST00000025350,ENSMUST00000202306
ENSMUSG00000114851	31.9181	-0.0589833	0.180217	0.387986	0.664634	13	Gm46409	lncRNA	ENSMUST00000225239,ENSMUST00000226032,ENSMUST00000223798
ENSMUSG00000009927	3276.88	-0.0697168	0.132532	0.388119	0.664704	9	Rps25	protein_coding	ENSMUST00000216076,ENSMUST00000080300,ENSMUST00000216867,ENSMUST00000217231,ENSMUST00000213116,ENSMUST00000215610,ENSMUST00000217620
ENSMUSG00000040653	634.878	0.0695742	0.108193	0.388083	0.664704	10	Ppp1r14c	protein_coding	ENSMUST00000043374,ENSMUST00000217573
ENSMUSG00000105021	7.09578	-0.0571077	0.219592	0.388123	0.664704	3	Gm8234	processed_pseudogene	ENSMUST00000198523
ENSMUSG00000047635	324.93	0.0706807	0.120484	0.388216	0.664754	5	2810006K23Rik	protein_coding	ENSMUST00000111477,ENSMUST00000077376
ENSMUSG00000066640	1994.83	0.0706824	0.12139	0.388184	0.664754	5	Fbxl18	protein_coding	ENSMUST00000199067,ENSMUST00000197596,ENSMUST00000156725,ENSMUST00000110766,ENSMUST00000035985
ENSMUSG00000098739	11.4043	0.0572878	0.200308	0.388254	0.664764	19	Gm27151	lncRNA	ENSMUST00000185015,ENSMUST00000183473
ENSMUSG00000025196	24.4045	-0.0598039	0.273264	0.388319	0.664818	19	Cpn1	protein_coding	ENSMUST00000131882,ENSMUST00000026210
ENSMUSG00000036934	316.783	-0.0706234	0.122983	0.388349	0.664818	8	4921524J17Rik	protein_coding	ENSMUST00000047749,ENSMUST00000209355,ENSMUST00000210556
ENSMUSG00000013822	855.11	0.0705136	0.125056	0.388423	0.664875	9	Elof1	protein_coding	ENSMUST00000214394,ENSMUST00000216837,ENSMUST00000213233,ENSMUST00000013966,ENSMUST00000166335
ENSMUSG00000053916	4.71973	0.0589997	0.262023	0.388447	0.664875	2	Nanp	protein_coding	ENSMUST00000066640,ENSMUST00000140124
ENSMUSG00000037236	7036.06	0.0639926	0.0896211	0.388551	0.664999	18	Matr3	protein_coding	ENSMUST00000237018,ENSMUST00000235769,ENSMUST00000235551,ENSMUST00000235851,ENSMUST00000236327,ENSMUST00000235581,ENSMUST00000237780,ENSMUST00000236860,ENSMUST00000237002,ENSMUST00000235960,ENSMUST00000236276,ENSMUST00000235199,ENSMUST00000166793,ENSMUST00000237622,ENSMUST00000237061,ENSMUST00000236507,ENSMUST00000237365,ENSMUST00000237744
ENSMUSG00000018042	2390.38	-0.0705558	0.118017	0.388699	0.665115	15	Cyb5r3	protein_coding	ENSMUST00000162178,ENSMUST00000162834,ENSMUST00000018186
ENSMUSG00000026825	47790.7	0.0705515	0.117971	0.388716	0.665115	2	Dnm1	protein_coding	ENSMUST00000113350,ENSMUST00000201494,ENSMUST00000113352,ENSMUST00000139238,ENSMUST00000155269,ENSMUST00000139624,ENSMUST00000201440,ENSMUST00000078352,ENSMUST00000139291,ENSMUST00000113365,ENSMUST00000201433,ENSMUST00000145885,ENSMUST00000091089,ENSMUST00000129156,ENSMUST00000202578,ENSMUST00000156866,ENSMUST00000141633
ENSMUSG00000057894	1258.99	0.0674532	0.0995607	0.388686	0.665115	7	Zfp329	protein_coding	ENSMUST00000129647,ENSMUST00000108546,ENSMUST00000072222,ENSMUST00000121215
ENSMUSG00000105983	14.3843	-0.057076	0.222875	0.388747	0.665115	5	Gm42770	TEC	ENSMUST00000199657
ENSMUSG00000030216	3626.12	-0.0635193	0.0885743	0.388863	0.665258	6	Wbp11	protein_coding	ENSMUST00000129078,ENSMUST00000151333,ENSMUST00000204272,ENSMUST00000116514,ENSMUST00000204129,ENSMUST00000141598,ENSMUST00000146348
ENSMUSG00000025899	1543.47	0.0696896	0.109788	0.389108	0.665386	9	Alkbh8	protein_coding	ENSMUST00000212358,ENSMUST00000212955,ENSMUST00000211884,ENSMUST00000053407,ENSMUST00000212154,ENSMUST00000212817,ENSMUST00000211933,ENSMUST00000165105,ENSMUST00000212666,ENSMUST00000212294
ENSMUSG00000029359	1185.07	-0.0646175	0.153032	0.389004	0.665386	5	Tesc	protein_coding	ENSMUST00000124648,ENSMUST00000145526,ENSMUST00000151792,ENSMUST00000135540,ENSMUST00000148777,ENSMUST00000031304
ENSMUSG00000029859	8.93866	0.0570085	0.221962	0.389092	0.665386	6	Epha1	protein_coding	ENSMUST00000204238,ENSMUST00000073387,ENSMUST00000204357
ENSMUSG00000045268	181.795	0.0675111	0.0999799	0.389127	0.665386	4	Zfp691	protein_coding	ENSMUST00000179290,ENSMUST00000154226,ENSMUST00000052715,ENSMUST00000106355
ENSMUSG00000094421	3.70934	0.0598079	0.274936	0.38913	0.665386	8	Gm20778	unprocessed_pseudogene	ENSMUST00000178524
ENSMUSG00000100261	3.31764	0.0580646	0.248132	0.388981	0.665386	1	Gm6473	unprocessed_pseudogene	ENSMUST00000188572
ENSMUSG00000063975	21.5016	-0.0672414	0.382475	0.389191	0.665436	6	Slco1a5	protein_coding	ENSMUST00000128446,ENSMUST00000111822,ENSMUST00000153268,ENSMUST00000111825,ENSMUST00000081380
ENSMUSG00000028483	787.372	0.0596899	0.0803496	0.389239	0.665463	4	Snapc3	protein_coding	ENSMUST00000160742,ENSMUST00000130676,ENSMUST00000143533,ENSMUST00000124856,ENSMUST00000030206,ENSMUST00000071544,ENSMUST00000159518,ENSMUST00000123262,ENSMUST00000137512
ENSMUSG00000042938	3.96849	0.0598121	0.275464	0.389368	0.665573	2	Gm14117	processed_pseudogene	ENSMUST00000122417
ENSMUSG00000117357	19.6477	-0.0580415	0.186646	0.389359	0.665573	18	-1	transcribed_processed_pseudogene	ENSMUST00000234125,ENSMUST00000234791
ENSMUSG00000098108	2.98069	-0.0592347	0.267532	0.389431	0.665626	3	Gm27008	lncRNA	ENSMUST00000182414,ENSMUST00000182400
ENSMUSG00000022983	1602.87	-0.0704487	0.118631	0.38955	0.665729	16	Scaf4	protein_coding	ENSMUST00000231443,ENSMUST00000232000,ENSMUST00000039280,ENSMUST00000231594,ENSMUST00000163419,ENSMUST00000232371,ENSMUST00000231572,ENSMUST00000231776
ENSMUSG00000097858	5.6548	0.0571928	0.231096	0.389555	0.665729	3	9530052C20Rik	lncRNA	ENSMUST00000181882
ENSMUSG00000083012	14.2398	0.0572944	0.195715	0.389725	0.665964	5	Fam220a	protein_coding	ENSMUST00000196487,ENSMUST00000200267,ENSMUST00000198982,ENSMUST00000198994
ENSMUSG00000084159	7.59251	-0.0568711	0.219525	0.389771	0.665988	4	Gm12696	processed_pseudogene	ENSMUST00000122361
ENSMUSG00000044231	569.621	0.0703898	0.118084	0.38982	0.666017	13	Nhlrc1	protein_coding	ENSMUST00000052747
ENSMUSG00000024378	844.002	-0.0692479	0.133737	0.389874	0.666055	18	Stard4	protein_coding	ENSMUST00000119991,ENSMUST00000118990,ENSMUST00000141617,ENSMUST00000025236
ENSMUSG00000046572	614.496	0.0690464	0.134612	0.390166	0.666499	5	Zfp518b	protein_coding	ENSMUST00000180214,ENSMUST00000179555,ENSMUST00000178760,ENSMUST00000057258
ENSMUSG00000087623	3.36381	0.0584551	0.2576	0.390228	0.66655	4	Gm12404	lncRNA	ENSMUST00000122839
ENSMUSG00000056158	1823.48	-0.067506	0.141564	0.390322	0.666656	11	Car10	protein_coding	ENSMUST00000042943,ENSMUST00000092780,ENSMUST00000149611,ENSMUST00000107863,ENSMUST00000107861,ENSMUST00000107859,ENSMUST00000107858
ENSMUSG00000024186	1629.83	0.0659967	0.147271	0.390415	0.666697	17	Rgs11	protein_coding	ENSMUST00000123670,ENSMUST00000025020,ENSMUST00000152676,ENSMUST00000139639,ENSMUST00000155072,ENSMUST00000122058,ENSMUST00000126464,ENSMUST00000147220,ENSMUST00000127594,ENSMUST00000152299,ENSMUST00000146683
ENSMUSG00000041737	3.55315	0.0664328	0.370353	0.390379	0.666697	9	Tmem45b	protein_coding	ENSMUST00000213807,ENSMUST00000048050,ENSMUST00000216875,ENSMUST00000217007
ENSMUSG00000104494	63.6593	-0.060604	0.168428	0.390443	0.666697	9	Gm37111	TEC	ENSMUST00000193250
ENSMUSG00000036943	2507.4	-0.0680407	0.102681	0.390481	0.666707	9	Rab8b	protein_coding	ENSMUST00000041139
ENSMUSG00000006574	6.04496	-0.0594458	0.272791	0.390556	0.666754	11	Slc4a1	protein_coding	ENSMUST00000151050,ENSMUST00000128405,ENSMUST00000145636,ENSMUST00000149993,ENSMUST00000006749
ENSMUSG00000111605	9.95152	-0.0570701	0.197636	0.390572	0.666754	9	4632418H02Rik	TEC	ENSMUST00000217287
ENSMUSG00000001482	1540.24	0.0691376	0.107914	0.39071	0.666896	8	Def8	protein_coding	ENSMUST00000108830,ENSMUST00000108832,ENSMUST00000093049,ENSMUST00000132063,ENSMUST00000065534,ENSMUST00000128424,ENSMUST00000124741,ENSMUST00000001522,ENSMUST00000212827,ENSMUST00000212883,ENSMUST00000212391
ENSMUSG00000038429	6917.37	0.0605113	0.0824119	0.39072	0.666896	6	Usp5	protein_coding	ENSMUST00000141042,ENSMUST00000131805,ENSMUST00000146098,ENSMUST00000153306,ENSMUST00000122110,ENSMUST00000154189,ENSMUST00000129159,ENSMUST00000047510,ENSMUST00000142058
ENSMUSG00000020027	829.572	-0.0660738	0.146752	0.39084	0.66694	10	Socs2	protein_coding	ENSMUST00000145847,ENSMUST00000139210,ENSMUST00000020215,ENSMUST00000150432,ENSMUST00000128854,ENSMUST00000135822,ENSMUST00000134918,ENSMUST00000129942,ENSMUST00000130784,ENSMUST00000119917,ENSMUST00000172070,ENSMUST00000155148,ENSMUST00000128363,ENSMUST00000170690
ENSMUSG00000073787	31.6785	-0.0622685	0.160884	0.390801	0.66694	7	Gm10575	lncRNA	ENSMUST00000163674,ENSMUST00000211564,ENSMUST00000097947,ENSMUST00000167900
ENSMUSG00000097178	213.516	-0.0679345	0.139444	0.390842	0.66694	7	2310002F09Rik	lncRNA	ENSMUST00000181454,ENSMUST00000181551,ENSMUST00000206747,ENSMUST00000205527
ENSMUSG00000024142	1231.67	0.0694599	0.110339	0.391227	0.667543	17	Mlst8	protein_coding	ENSMUST00000179163,ENSMUST00000070888,ENSMUST00000234032,ENSMUST00000234543,ENSMUST00000234941,ENSMUST00000234686,ENSMUST00000234516,ENSMUST00000234147,ENSMUST00000234335,ENSMUST00000234892
ENSMUSG00000114456	4.91503	-0.0581973	0.255875	0.391272	0.667565	13	H2bc9	protein_coding	ENSMUST00000224359
ENSMUSG00000025260	775.513	-0.0695126	0.130547	0.391408	0.667742	X	Hsd17b10	protein_coding	ENSMUST00000151200,ENSMUST00000140804,ENSMUST00000026289,ENSMUST00000112617
ENSMUSG00000032316	2607.12	-0.0689741	0.10761	0.391447	0.667752	9	Clk3	protein_coding	ENSMUST00000065330,ENSMUST00000215333,ENSMUST00000216095,ENSMUST00000215158,ENSMUST00000216192,ENSMUST00000215109,ENSMUST00000213417,ENSMUST00000215233,ENSMUST00000217409
ENSMUSG00000048067	5.12171	0.0588103	0.26568	0.391492	0.667775	7	Olfr1349	protein_coding	ENSMUST00000213504,ENSMUST00000216447,ENSMUST00000213656,ENSMUST00000051982,ENSMUST00000207075,ENSMUST00000207820,ENSMUST00000207043
ENSMUSG00000002477	893.364	-0.0675826	0.140256	0.391912	0.667812	18	Snrpd1	protein_coding	ENSMUST00000234207,ENSMUST00000234077,ENSMUST00000234728,ENSMUST00000002551,ENSMUST00000235020
ENSMUSG00000017670	6205.88	-0.0684557	0.105211	0.391697	0.667812	2	Elmo2	protein_coding	ENSMUST00000133205,ENSMUST00000103091,ENSMUST00000127496,ENSMUST00000103088,ENSMUST00000128690,ENSMUST00000071699,ENSMUST00000148643,ENSMUST00000137188,ENSMUST00000094329,ENSMUST00000149844,ENSMUST00000126318,ENSMUST00000074046
ENSMUSG00000019795	4605.88	-0.0587607	0.0791151	0.391691	0.667812	10	Pcmt1	protein_coding	ENSMUST00000159977,ENSMUST00000159917,ENSMUST00000159835,ENSMUST00000160517,ENSMUST00000162682,ENSMUST00000163085,ENSMUST00000162606,ENSMUST00000160250,ENSMUST00000161123,ENSMUST00000161428
ENSMUSG00000024603	3406.69	-0.0586857	0.0789757	0.391723	0.667812	18	Dctn4	protein_coding	ENSMUST00000223590,ENSMUST00000223794,ENSMUST00000025505,ENSMUST00000224778,ENSMUST00000223984,ENSMUST00000225005,ENSMUST00000224671,ENSMUST00000224317
ENSMUSG00000025290	4549.61	-0.0672252	0.14176	0.39186	0.667812	14	Rps24	protein_coding	ENSMUST00000169826,ENSMUST00000224549,ENSMUST00000224699,ENSMUST00000225023,ENSMUST00000223999,ENSMUST00000224568,ENSMUST00000223939,ENSMUST00000112384,ENSMUST00000224569,ENSMUST00000223931,ENSMUST00000225117,ENSMUST00000225994
ENSMUSG00000034055	1121.81	0.0698865	0.126652	0.391791	0.667812	X	Phka1	protein_coding	ENSMUST00000043596,ENSMUST00000122022,ENSMUST00000120270,ENSMUST00000113611,ENSMUST00000052012,ENSMUST00000119229,ENSMUST00000142534
ENSMUSG00000034551	385.664	-0.0666785	0.143841	0.391975	0.667812	X	Hdx	protein_coding	ENSMUST00000113422,ENSMUST00000038472
ENSMUSG00000035847	16852.1	0.0700055	0.116831	0.391995	0.667812	X	Ids	protein_coding	ENSMUST00000130519,ENSMUST00000101509
ENSMUSG00000039252	2495.03	0.0630233	0.157446	0.391654	0.667812	5	Lgi2	protein_coding	ENSMUST00000199942,ENSMUST00000039750
ENSMUSG00000055670	2654.72	-0.0700506	0.123749	0.391944	0.667812	11	Zzef1	protein_coding	ENSMUST00000152481,ENSMUST00000150551,ENSMUST00000172220,ENSMUST00000125122,ENSMUST00000207107,ENSMUST00000145393,ENSMUST00000069395,ENSMUST00000152063
ENSMUSG00000074506	62.1226	-0.0678582	0.139187	0.391738	0.667812	3	Gm10705	processed_pseudogene	ENSMUST00000098980
ENSMUSG00000074847	5.64897	-0.058078	0.255093	0.391769	0.667812	13	Gm10775	protein_coding	ENSMUST00000099425
ENSMUSG00000087102	3.70646	-0.0592012	0.272176	0.391948	0.667812	2	Gm13661	lncRNA	ENSMUST00000154297
ENSMUSG00000094597	8.45955	0.05984	0.280244	0.391613	0.667812	13	Gm4810	processed_pseudogene	ENSMUST00000177721
ENSMUSG00000102543	2944.43	-0.0597603	0.171567	0.391996	0.667812	18	Pcdhgc5	protein_coding	ENSMUST00000055935,ENSMUST00000192875,ENSMUST00000193941,ENSMUST00000193890
ENSMUSG00000041028	12989	-0.0485949	0.0617258	0.392112	0.667873	14	Ghitm	protein_coding	ENSMUST00000223921,ENSMUST00000224769,ENSMUST00000042564,ENSMUST00000165649
ENSMUSG00000048796	818.311	0.0700869	0.121427	0.392129	0.667873	3	Cyb561d1	protein_coding	ENSMUST00000065664,ENSMUST00000155099,ENSMUST00000106655,ENSMUST00000106654
ENSMUSG00000118383	6.55579	0.0565448	0.219558	0.392068	0.667873	19	Gm50321	lncRNA	ENSMUST00000236905
ENSMUSG00000091313	9.62422	-0.0567184	0.228667	0.392331	0.668162	6	Fth-ps2	processed_pseudogene	ENSMUST00000168364
ENSMUSG00000028932	3126.44	-0.0699335	0.116722	0.392435	0.66822	5	Psmc2	protein_coding	ENSMUST00000030769,ENSMUST00000239497,ENSMUST00000132720
ENSMUSG00000053730	297.31	-0.0699834	0.117825	0.392461	0.66822	4	Tmem39b	protein_coding	ENSMUST00000137640,ENSMUST00000154747,ENSMUST00000125445,ENSMUST00000147668,ENSMUST00000102588
ENSMUSG00000104765	3.92854	-0.0606153	0.292064	0.392439	0.66822	5	Gm43058	processed_pseudogene	ENSMUST00000197645
ENSMUSG00000038984	1346.23	0.0675061	0.10176	0.392565	0.668341	15	Tspyl5	protein_coding	ENSMUST00000042021
ENSMUSG00000028337	865.717	-0.0686544	0.134585	0.392792	0.668569	4	Coro2a	protein_coding	ENSMUST00000139179,ENSMUST00000135062,ENSMUST00000129121,ENSMUST00000107757,ENSMUST00000107756,ENSMUST00000030021,ENSMUST00000127304
ENSMUSG00000030652	695.161	0.0699934	0.120226	0.392771	0.668569	7	Coq7	protein_coding	ENSMUST00000098090,ENSMUST00000207046,ENSMUST00000127700,ENSMUST00000209146,ENSMUST00000032887
ENSMUSG00000070564	327.526	0.0564781	0.205445	0.392795	0.668569	7	Ntn5	protein_coding	ENSMUST00000182750,ENSMUST00000107742,ENSMUST00000183120
ENSMUSG00000002949	1764.6	0.0675597	0.102187	0.392959	0.668793	8	Timm44	protein_coding	ENSMUST00000160371,ENSMUST00000141195,ENSMUST00000149827,ENSMUST00000003029,ENSMUST00000161143,ENSMUST00000148672,ENSMUST00000160549,ENSMUST00000135755,ENSMUST00000147831
ENSMUSG00000021759	548.081	-0.0696832	0.126835	0.393034	0.668867	13	Plpp1	protein_coding	ENSMUST00000016144,ENSMUST00000070951
ENSMUSG00000022526	2310.11	0.0599147	0.0818109	0.393141	0.668877	15	Zfp251	protein_coding	ENSMUST00000230524,ENSMUST00000080406,ENSMUST00000229494,ENSMUST00000230315
ENSMUSG00000035486	650.08	0.0575712	0.249703	0.393078	0.668877	10	Plk5	protein_coding	ENSMUST00000039836,ENSMUST00000146826,ENSMUST00000152544,ENSMUST00000105351
ENSMUSG00000048038	138.746	0.0573004	0.188657	0.393165	0.668877	2	Ccdc187	protein_coding	ENSMUST00000227200,ENSMUST00000217256,ENSMUST00000057224
ENSMUSG00000097381	29.8143	0.0598565	0.170144	0.393169	0.668877	12	A230087F16Rik	lncRNA	ENSMUST00000181561,ENSMUST00000181055
ENSMUSG00000037697	2828.72	-0.0694719	0.11278	0.393293	0.669033	14	Ddhd1	protein_coding	ENSMUST00000111828,ENSMUST00000226559,ENSMUST00000141487,ENSMUST00000153547,ENSMUST00000156758,ENSMUST00000152110,ENSMUST00000226301,ENSMUST00000126428,ENSMUST00000147551,ENSMUST00000149286,ENSMUST00000051310,ENSMUST00000129599,ENSMUST00000087320
ENSMUSG00000106864	791.015	0.0698619	0.118182	0.393364	0.669099	5	Gtf3c2	protein_coding	ENSMUST00000202300,ENSMUST00000202218,ENSMUST00000200871,ENSMUST00000202843,ENSMUST00000202254,ENSMUST00000201423,ENSMUST00000088010,ENSMUST00000201087,ENSMUST00000201428,ENSMUST00000202639,ENSMUST00000201468
ENSMUSG00000002326	670.395	0.064761	0.0934171	0.393605	0.669454	14	Gmpr2	protein_coding	ENSMUST00000226735,ENSMUST00000002397,ENSMUST00000227696,ENSMUST00000227178,ENSMUST00000227914,ENSMUST00000226787
ENSMUSG00000027247	1927.63	-0.0651268	0.0944731	0.393665	0.669473	2	Arhgap1	protein_coding	ENSMUST00000139314,ENSMUST00000111329,ENSMUST00000111330,ENSMUST00000111331,ENSMUST00000141012,ENSMUST00000090614,ENSMUST00000154468,ENSMUST00000123702,ENSMUST00000149426
ENSMUSG00000063455	2273.39	0.0652978	0.148029	0.39368	0.669473	6	D630045J12Rik	protein_coding	ENSMUST00000117556,ENSMUST00000149557,ENSMUST00000152464,ENSMUST00000144973,ENSMUST00000127925,ENSMUST00000169256
ENSMUSG00000025508	3566.9	-0.0641572	0.152053	0.393864	0.669511	7	Rplp2	protein_coding	ENSMUST00000084434,ENSMUST00000140099,ENSMUST00000137307,ENSMUST00000106004,ENSMUST00000106003,ENSMUST00000134636
ENSMUSG00000031673	2869.06	0.0697984	0.118497	0.393859	0.669511	8	Cdh11	protein_coding	ENSMUST00000210578,ENSMUST00000075190,ENSMUST00000210425
ENSMUSG00000089798	17.9916	0.0571559	0.189269	0.393801	0.669511	5	1700028K03Rik	protein_coding	ENSMUST00000163064,ENSMUST00000159902,ENSMUST00000238787,ENSMUST00000239050,ENSMUST00000162591,ENSMUST00000058921
ENSMUSG00000090853	20.7964	-0.0627387	0.157316	0.393787	0.669511	13	Gm17364	protein_coding	ENSMUST00000163881
ENSMUSG00000093424	22.9981	0.0600962	0.1685	0.39376	0.669511	3	6330562C20Rik	lncRNA	ENSMUST00000098867,ENSMUST00000176569,ENSMUST00000198947
ENSMUSG00000032514	154.327	-0.0562152	0.212661	0.394069	0.669771	9	Ttc21a	protein_coding	ENSMUST00000159128,ENSMUST00000035100,ENSMUST00000161967,ENSMUST00000160790
ENSMUSG00000036615	1040.24	-0.0697874	0.121371	0.394128	0.669771	3	Rfxap	protein_coding	ENSMUST00000044373,ENSMUST00000182246,ENSMUST00000182084
ENSMUSG00000090952	68.679	0.065406	0.147361	0.394179	0.669771	17	Gm17251	lncRNA	ENSMUST00000170103
ENSMUSG00000097610	64.44	-0.0659762	0.14525	0.394178	0.669771	18	A930012L18Rik	lncRNA	ENSMUST00000181094,ENSMUST00000202771
ENSMUSG00000106205	56.0312	0.0653754	0.147474	0.394177	0.669771	5	C230096K16Rik	TEC	ENSMUST00000198074
ENSMUSG00000001666	110.112	0.0636967	0.153475	0.394321	0.669958	10	Ddt	protein_coding	ENSMUST00000001716,ENSMUST00000172820
ENSMUSG00000096726	3.99515	0.0579962	0.260021	0.394551	0.670294	5	Gm5558	processed_pseudogene	ENSMUST00000178933
ENSMUSG00000100876	18.7853	0.0575002	0.184455	0.394616	0.670351	6	2810454H06Rik	lncRNA	ENSMUST00000189942
ENSMUSG00000105981	17.18	0.0562843	0.202209	0.394763	0.670545	3	2810428J06Rik	TEC	ENSMUST00000198336
ENSMUSG00000023110	1891.98	-0.0653304	0.0956257	0.395037	0.670579	14	Prmt5	protein_coding	ENSMUST00000133552,ENSMUST00000147214,ENSMUST00000132227,ENSMUST00000139964,ENSMUST00000132801,ENSMUST00000023873,ENSMUST00000138367
ENSMUSG00000031143	26.0191	0.057716	0.182205	0.394902	0.670579	X	Ccdc22	protein_coding	ENSMUST00000033483,ENSMUST00000144674
ENSMUSG00000038793	261.305	0.0566569	0.193779	0.394951	0.670579	1	Lefty1	protein_coding	ENSMUST00000037361,ENSMUST00000132087
ENSMUSG00000042078	6626.31	-0.0640759	0.0920152	0.394848	0.670579	5	Svop	protein_coding	ENSMUST00000134790,ENSMUST00000149480,ENSMUST00000058472,ENSMUST00000150106,ENSMUST00000140151
ENSMUSG00000043019	2185.79	-0.0695808	0.123599	0.395112	0.670579	1	Edem3	protein_coding	ENSMUST00000059498,ENSMUST00000191070,ENSMUST00000188145,ENSMUST00000187951
ENSMUSG00000043631	265.492	0.0629988	0.155735	0.394872	0.670579	13	Ecm2	protein_coding	ENSMUST00000222592,ENSMUST00000051504
ENSMUSG00000050552	923.588	0.0650345	0.148288	0.394963	0.670579	5	Lamtor4	protein_coding	ENSMUST00000062067,ENSMUST00000160157
ENSMUSG00000054428	3211.03	0.0678791	0.136757	0.39512	0.670579	4	Atpif1	protein_coding	ENSMUST00000067496,ENSMUST00000152993,ENSMUST00000145795
ENSMUSG00000095334	34.7342	-0.0586662	0.175207	0.395138	0.670579	7	Gm21984	lncRNA	ENSMUST00000123117
ENSMUSG00000103382	7.6719	-0.0566873	0.192937	0.395124	0.670579	1	Gm37755	TEC	ENSMUST00000195880
ENSMUSG00000109892	3.81658	0.0598723	0.287319	0.395063	0.670579	7	Olfr540-ps1	unprocessed_pseudogene	ENSMUST00000210499
ENSMUSG00000055341	16.1983	-0.0567457	0.191847	0.395248	0.670709	13	Zfp457	protein_coding	ENSMUST00000225338,ENSMUST00000225090,ENSMUST00000049705,ENSMUST00000192242,ENSMUST00000224325
ENSMUSG00000043556	91.2626	0.0631298	0.155015	0.3953	0.670743	15	Fbxl7	protein_coding	ENSMUST00000059204,ENSMUST00000226377
ENSMUSG00000020659	876.39	-0.0641683	0.0924541	0.395372	0.67081	12	Cbll1	protein_coding	ENSMUST00000101499,ENSMUST00000085487,ENSMUST00000188326,ENSMUST00000185739,ENSMUST00000064240
ENSMUSG00000042408	1363.76	0.0612773	0.162087	0.395468	0.670822	4	Zmym6	protein_coding	ENSMUST00000129926,ENSMUST00000151461,ENSMUST00000046751,ENSMUST00000125160,ENSMUST00000146616,ENSMUST00000094713
ENSMUSG00000052014	25.231	0.0570995	0.187245	0.395438	0.670822	5	A330070K13Rik	protein_coding	ENSMUST00000063656,ENSMUST00000200886
ENSMUSG00000063239	530.982	0.0613185	0.161913	0.395476	0.670822	17	Grm4	protein_coding	ENSMUST00000147865,ENSMUST00000118489,ENSMUST00000232243,ENSMUST00000231290,ENSMUST00000231416,ENSMUST00000146277,ENSMUST00000231809,ENSMUST00000118161
ENSMUSG00000004127	244.425	-0.0686982	0.131779	0.395635	0.671038	3	Trmt10a	protein_coding	ENSMUST00000159622,ENSMUST00000162864,ENSMUST00000040321,ENSMUST00000161141,ENSMUST00000161791,ENSMUST00000159481
ENSMUSG00000020447	44.1062	-0.0572289	0.185528	0.395709	0.671109	11	Npc1l1	protein_coding	ENSMUST00000004505
ENSMUSG00000014177	927.363	0.0688203	0.110568	0.3958	0.671154	11	Tvp23b	protein_coding	ENSMUST00000140377,ENSMUST00000154176,ENSMUST00000014321,ENSMUST00000128698
ENSMUSG00000033488	260.639	0.0677844	0.13673	0.395788	0.671154	1	Cryzl2	protein_coding	ENSMUST00000193791,ENSMUST00000195702,ENSMUST00000119891,ENSMUST00000194220,ENSMUST00000046743
ENSMUSG00000117217	8.31613	0.0561353	0.225907	0.395905	0.671221	17	Gm4766	processed_pseudogene	ENSMUST00000233124
ENSMUSG00000117333	47.6735	-0.0576584	0.181517	0.395877	0.671221	17	Gm16386	processed_pseudogene	ENSMUST00000233975
ENSMUSG00000022425	23769	-0.0605472	0.298085	0.396063	0.671325	15	Enpp2	protein_coding	ENSMUST00000227483,ENSMUST00000226339,ENSMUST00000167541,ENSMUST00000171545,ENSMUST00000228222,ENSMUST00000227057,ENSMUST00000041591,ENSMUST00000228823,ENSMUST00000173516
ENSMUSG00000111877	5.54337	0.0560626	0.223857	0.39606	0.671325	10	Gm6477	processed_pseudogene	ENSMUST00000217098
ENSMUSG00000117655	4.90477	0.0587442	0.27398	0.396047	0.671325	19	6720468P15Rik	lncRNA	ENSMUST00000234605,ENSMUST00000234346,ENSMUST00000234920,ENSMUST00000234049,ENSMUST00000235008,ENSMUST00000234319
ENSMUSG00000030137	436.818	0.0666926	0.141216	0.396297	0.671339	6	Tuba8	protein_coding	ENSMUST00000032233
ENSMUSG00000041362	1400.6	0.0649978	0.095149	0.396284	0.671339	19	Shtn1	protein_coding	ENSMUST00000163821,ENSMUST00000047511,ENSMUST00000237215
ENSMUSG00000054843	3626.81	0.0686513	0.109866	0.396248	0.671339	19	Atrnl1	protein_coding	ENSMUST00000077282
ENSMUSG00000073702	1866.38	-0.0674369	0.138133	0.396112	0.671339	1	Rpl31	protein_coding	ENSMUST00000086535,ENSMUST00000194746,ENSMUST00000195123,ENSMUST00000191855,ENSMUST00000179954,ENSMUST00000178079
ENSMUSG00000087700	3.44371	-0.0591985	0.280572	0.396236	0.671339	12	Gm15283	lncRNA	ENSMUST00000221427,ENSMUST00000125308,ENSMUST00000222217
ENSMUSG00000106832	12.38	0.0559166	0.210184	0.396263	0.671339	5	Gm42632	TEC	ENSMUST00000201707
ENSMUSG00000116652	63.6899	0.0612115	0.16192	0.396187	0.671339	16	B830017H08Rik	protein_coding	ENSMUST00000231909,ENSMUST00000235474
ENSMUSG00000039809	11784.9	0.0655401	0.145648	0.396382	0.671373	4	Gabbr2	protein_coding	ENSMUST00000129328,ENSMUST00000206773,ENSMUST00000205643,ENSMUST00000107749
ENSMUSG00000091183	102.554	0.0618185	0.159387	0.396352	0.671373	13	Gm5141	protein_coding	ENSMUST00000201047,ENSMUST00000202582,ENSMUST00000167516
ENSMUSG00000031505	1132.98	-0.0655443	0.096941	0.396581	0.671533	8	Naxd	protein_coding	ENSMUST00000210316,ENSMUST00000178721,ENSMUST00000177955,ENSMUST00000180269,ENSMUST00000178364,ENSMUST00000209932,ENSMUST00000178382,ENSMUST00000178817,ENSMUST00000033901
ENSMUSG00000033152	4667.49	0.0682812	0.107955	0.396624	0.671533	6	Podxl2	protein_coding	ENSMUST00000140455,ENSMUST00000124562,ENSMUST00000205158,ENSMUST00000153852,ENSMUST00000141348,ENSMUST00000141401,ENSMUST00000061262,ENSMUST00000038409,ENSMUST00000142266,ENSMUST00000135843,ENSMUST00000145780,ENSMUST00000145944
ENSMUSG00000034353	1613.4	0.0690476	0.128004	0.396522	0.671533	1	Ramp1	protein_coding	ENSMUST00000188475,ENSMUST00000097648,ENSMUST00000165855
ENSMUSG00000036620	2120.54	0.0693703	0.122854	0.396703	0.671533	11	Mgat4b	protein_coding	ENSMUST00000041725,ENSMUST00000151803,ENSMUST00000147468,ENSMUST00000133714,ENSMUST00000122977
ENSMUSG00000102457	10.5227	-0.0562876	0.196009	0.39661	0.671533	1	Gm38342	TEC	ENSMUST00000195710
ENSMUSG00000103793	371.966	0.0677365	0.136303	0.396689	0.671533	18	Pcdhga6	protein_coding	ENSMUST00000195823
ENSMUSG00000117653	8.97087	-0.0558779	0.208694	0.396641	0.671533	17	Gm50009	TEC	ENSMUST00000234275
ENSMUSG00000021136	529.333	-0.0674603	0.104084	0.396855	0.671634	12	Smoc1	protein_coding	ENSMUST00000110347,ENSMUST00000129362,ENSMUST00000021564
ENSMUSG00000023235	280.377	0.0690838	0.114084	0.396826	0.671634	8	Ccl25	protein_coding	ENSMUST00000069762,ENSMUST00000136191,ENSMUST00000127460,ENSMUST00000110982,ENSMUST00000024004,ENSMUST00000207839,ENSMUST00000155797,ENSMUST00000207925,ENSMUST00000098949,ENSMUST00000153254
ENSMUSG00000052934	4833.33	0.0691101	0.11443	0.39686	0.671634	8	Fbxo31	protein_coding	ENSMUST00000181663,ENSMUST00000212985,ENSMUST00000180979,ENSMUST00000059018,ENSMUST00000180539
ENSMUSG00000026042	435.112	0.062987	0.154653	0.396921	0.671645	1	Col5a2	protein_coding	ENSMUST00000134681,ENSMUST00000086430,ENSMUST00000131535,ENSMUST00000150143
ENSMUSG00000043885	2468.6	0.0692796	0.117007	0.396931	0.671645	9	Slc36a4	protein_coding	ENSMUST00000061568,ENSMUST00000214954,ENSMUST00000115588
ENSMUSG00000015189	2257.29	0.0672507	0.103379	0.397171	0.671777	6	Casd1	protein_coding	ENSMUST00000153963,ENSMUST00000204372,ENSMUST00000015333,ENSMUST00000181734,ENSMUST00000141359
ENSMUSG00000019852	5435.84	-0.0692767	0.117644	0.397152	0.671777	10	Arfgef3	protein_coding	ENSMUST00000215836,ENSMUST00000019999
ENSMUSG00000023066	146.541	0.0642929	0.149801	0.397134	0.671777	18	Rttn	protein_coding	ENSMUST00000236531,ENSMUST00000023828,ENSMUST00000237196,ENSMUST00000236676,ENSMUST00000236313,ENSMUST00000235882,ENSMUST00000235272,ENSMUST00000235728,ENSMUST00000235314,ENSMUST00000237640
ENSMUSG00000098055	10.9269	0.0557809	0.214535	0.397164	0.671777	10	Gm26947	lncRNA	ENSMUST00000182497
ENSMUSG00000102969	5.72652	0.0564967	0.23996	0.397093	0.671777	13	Gm33366	TEC	ENSMUST00000195583
ENSMUSG00000026383	289.408	0.0689925	0.114068	0.397434	0.672058	1	Epb41l5	protein_coding	ENSMUST00000163147,ENSMUST00000185467,ENSMUST00000187194,ENSMUST00000191162,ENSMUST00000191046,ENSMUST00000027632,ENSMUST00000189042,ENSMUST00000052404,ENSMUST00000187239
ENSMUSG00000030094	656.343	0.0691038	0.125857	0.397419	0.672058	6	Xpc	protein_coding	ENSMUST00000206476,ENSMUST00000032182,ENSMUST00000150279
ENSMUSG00000104525	3.79209	-0.062079	0.320916	0.397395	0.672058	1	Gm37334	TEC	ENSMUST00000192325
ENSMUSG00000021728	911.536	-0.0654916	0.145211	0.397489	0.672096	13	Emb	protein_coding	ENSMUST00000224821,ENSMUST00000225648,ENSMUST00000224455,ENSMUST00000225981,ENSMUST00000225460,ENSMUST00000022242
ENSMUSG00000050017	2997.09	-0.0480713	0.061786	0.397613	0.672251	5	Pitpnb	protein_coding	ENSMUST00000196192,ENSMUST00000200298,ENSMUST00000198137,ENSMUST00000086635
ENSMUSG00000022761	6270.64	0.0521967	0.0685243	0.397857	0.672558	16	Lztr1	protein_coding	ENSMUST00000232379,ENSMUST00000232242,ENSMUST00000231538,ENSMUST00000231746,ENSMUST00000231230,ENSMUST00000231292,ENSMUST00000023444,ENSMUST00000232372,ENSMUST00000231326,ENSMUST00000231994,ENSMUST00000231307,ENSMUST00000232644,ENSMUST00000231684,ENSMUST00000232438
ENSMUSG00000064068	765.797	0.0692131	0.122308	0.397859	0.672558	3	Mtx1	protein_coding	ENSMUST00000118964,ENSMUST00000173593,ENSMUST00000173475,ENSMUST00000073572,ENSMUST00000173465,ENSMUST00000174324,ENSMUST00000174126,ENSMUST00000129055,ENSMUST00000119222,ENSMUST00000239452,ENSMUST00000156847,ENSMUST00000173477,ENSMUST00000152789,ENSMUST00000174218,ENSMUST00000150303,ENSMUST00000138249,ENSMUST00000124086,ENSMUST00000173239,ENSMUST00000138633
ENSMUSG00000074768	6.02302	-0.0665625	0.404179	0.397909	0.672588	13	Bhmt	protein_coding	ENSMUST00000099309,ENSMUST00000124193
ENSMUSG00000061576	13063.6	-0.0632815	0.0910231	0.397947	0.672596	5	Dpp6	protein_coding	ENSMUST00000136574,ENSMUST00000134175,ENSMUST00000101471,ENSMUST00000120555,ENSMUST00000122171,ENSMUST00000149678,ENSMUST00000148039,ENSMUST00000200274,ENSMUST00000071500
ENSMUSG00000024481	13.4902	-0.0609633	0.307335	0.398041	0.672612	18	Lvrn	protein_coding	ENSMUST00000025358,ENSMUST00000234519
ENSMUSG00000059003	11375.6	-0.0683667	0.131574	0.398054	0.672612	16	Grin2a	protein_coding	ENSMUST00000197242,ENSMUST00000032331,ENSMUST00000156482,ENSMUST00000199267,ENSMUST00000115835,ENSMUST00000199708
ENSMUSG00000064202	149.918	0.0673519	0.13718	0.39805	0.672612	19	Spata6l	protein_coding	ENSMUST00000160542,ENSMUST00000164777,ENSMUST00000162110,ENSMUST00000179171,ENSMUST00000025872,ENSMUST00000159655,ENSMUST00000161813,ENSMUST00000175647
ENSMUSG00000022672	1299.24	0.0638349	0.150938	0.398098	0.672632	16	Prkdc	protein_coding	ENSMUST00000023352,ENSMUST00000182134
ENSMUSG00000028576	836.852	0.0684949	0.110751	0.398198	0.672692	4	Ift74	protein_coding	ENSMUST00000107104,ENSMUST00000152289,ENSMUST00000030311
ENSMUSG00000038331	527.662	0.0604693	0.163796	0.398194	0.672692	1	Satb2	protein_coding	ENSMUST00000177424,ENSMUST00000114415,ENSMUST00000176759,ENSMUST00000042857,ENSMUST00000177282
ENSMUSG00000020561	479.078	0.0650979	0.0962759	0.398263	0.672717	12	Polr1f	protein_coding	ENSMUST00000219758,ENSMUST00000219769,ENSMUST00000218748,ENSMUST00000020877
ENSMUSG00000037174	1123.15	-0.0659307	0.0989874	0.398278	0.672717	3	Elf2	protein_coding	ENSMUST00000183463,ENSMUST00000193909,ENSMUST00000184677,ENSMUST00000194641,ENSMUST00000062009,ENSMUST00000091144,ENSMUST00000195432,ENSMUST00000163748,ENSMUST00000194209,ENSMUST00000183338,ENSMUST00000108053,ENSMUST00000156983,ENSMUST00000108051
ENSMUSG00000028478	5258.11	-0.0691586	0.120959	0.39836	0.672801	4	Clta	protein_coding	ENSMUST00000107851,ENSMUST00000107845,ENSMUST00000107847,ENSMUST00000107846,ENSMUST00000107849,ENSMUST00000170241
ENSMUSG00000020396	3050.04	-0.0663817	0.100715	0.398524	0.672969	11	Nefh	protein_coding	ENSMUST00000093369
ENSMUSG00000086889	58.4775	0.0622789	0.156405	0.39851	0.672969	13	Phf2os1	lncRNA	ENSMUST00000123212
ENSMUSG00000002768	1594.29	0.0691079	0.120446	0.398706	0.67315	17	Mea1	protein_coding	ENSMUST00000002845,ENSMUST00000233644,ENSMUST00000232732,ENSMUST00000233612,ENSMUST00000233385,ENSMUST00000233032,ENSMUST00000233491,ENSMUST00000233430,ENSMUST00000232762
ENSMUSG00000028295	277.866	0.0643735	0.148627	0.398774	0.67315	4	Smim8	protein_coding	ENSMUST00000131295,ENSMUST00000139922,ENSMUST00000029972,ENSMUST00000147396,ENSMUST00000108131,ENSMUST00000108132,ENSMUST00000108133,ENSMUST00000108134
ENSMUSG00000041817	1993.48	0.0667767	0.102383	0.398796	0.67315	13	Fam169a	protein_coding	ENSMUST00000042517,ENSMUST00000169863
ENSMUSG00000042305	2376.25	-0.059425	0.0822898	0.398825	0.67315	1	Tmem183a	protein_coding	ENSMUST00000189572,ENSMUST00000188205,ENSMUST00000049470,ENSMUST00000191237,ENSMUST00000185903
ENSMUSG00000048029	105.394	-0.0595378	0.167669	0.398718	0.67315	19	Eno4	protein_coding	ENSMUST00000054280,ENSMUST00000202382,ENSMUST00000201123,ENSMUST00000200910
ENSMUSG00000109588	19.8083	0.0556468	0.221973	0.398748	0.67315	16	Lnp1	protein_coding	ENSMUST00000210579
ENSMUSG00000022564	13733.3	-0.061541	0.0870812	0.399067	0.673448	15	Grina	protein_coding	ENSMUST00000229916,ENSMUST00000230347,ENSMUST00000229772,ENSMUST00000023225,ENSMUST00000229380
ENSMUSG00000040473	620.553	0.0677712	0.134238	0.3991	0.673448	5	Cfap69	protein_coding	ENSMUST00000155048,ENSMUST00000135252,ENSMUST00000196165,ENSMUST00000132510,ENSMUST00000148347,ENSMUST00000150140,ENSMUST00000198121,ENSMUST00000124734,ENSMUST00000054865,ENSMUST00000199314,ENSMUST00000148193,ENSMUST00000061008
ENSMUSG00000114715	3.48594	0.059522	0.290362	0.399088	0.673448	13	Gm34471	lncRNA	ENSMUST00000225395
ENSMUSG00000104641	4.85727	-0.0575422	0.262972	0.39915	0.673479	5	Gm43290	TEC	ENSMUST00000200359
ENSMUSG00000081051	48.8702	-0.0584843	0.172704	0.399285	0.673652	1	Gm15427	processed_pseudogene	ENSMUST00000117288
ENSMUSG00000020658	7488.13	-0.0686111	0.127872	0.399532	0.673861	12	Efr3b	protein_coding	ENSMUST00000218166,ENSMUST00000219331,ENSMUST00000111178,ENSMUST00000218545,ENSMUST00000217677,ENSMUST00000219797
ENSMUSG00000022089	388.578	-0.0689382	0.117998	0.39953	0.673861	14	Bin3	protein_coding	ENSMUST00000226385,ENSMUST00000227841,ENSMUST00000228717,ENSMUST00000022680,ENSMUST00000228049
ENSMUSG00000022362	4.44801	0.0585268	0.277834	0.399539	0.673861	15	Gm29394	protein_coding	ENSMUST00000177176,ENSMUST00000176076,ENSMUST00000176935,ENSMUST00000177504
ENSMUSG00000031875	274.721	-0.0654645	0.144178	0.399503	0.673861	8	Cmtm3	protein_coding	ENSMUST00000211996,ENSMUST00000212399,ENSMUST00000211885,ENSMUST00000212139,ENSMUST00000212734,ENSMUST00000212081,ENSMUST00000034343,ENSMUST00000212948
ENSMUSG00000039735	1944.52	0.0643675	0.148186	0.399632	0.673963	3	Fnbp1l	protein_coding	ENSMUST00000239148,ENSMUST00000197259,ENSMUST00000162409,ENSMUST00000162947,ENSMUST00000162884,ENSMUST00000197342
ENSMUSG00000078813	289.328	-0.0689627	0.12082	0.399681	0.673992	7	Leng1	protein_coding	ENSMUST00000019878
ENSMUSG00000038384	2002	0.0689216	0.122748	0.399736	0.674028	5	Setd1b	protein_coding	ENSMUST00000162839,ENSMUST00000100731,ENSMUST00000174836,ENSMUST00000056053,ENSMUST00000163030,ENSMUST00000173221
ENSMUSG00000083284	47.2762	0.0657068	0.143032	0.399866	0.674194	2	Gm13688	processed_pseudogene	ENSMUST00000121557
ENSMUSG00000042116	882.465	-0.0670725	0.137189	0.399911	0.674215	4	Vwa1	protein_coding	ENSMUST00000042196
ENSMUSG00000109305	9.5235	0.0558249	0.195701	0.399987	0.674288	7	Smim38	protein_coding	ENSMUST00000208264,ENSMUST00000207703,ENSMUST00000207841,ENSMUST00000208788
ENSMUSG00000022673	412.474	-0.0688877	0.122049	0.400085	0.674344	16	Mcm4	protein_coding	ENSMUST00000230437,ENSMUST00000229606,ENSMUST00000023353
ENSMUSG00000044724	4.49212	-0.0581649	0.273885	0.400085	0.674344	19	Gpr152	protein_coding	ENSMUST00000096338
ENSMUSG00000026626	2356.83	-0.0647574	0.0960374	0.40017	0.674422	1	Ppp2r5a	protein_coding	ENSMUST00000195859,ENSMUST00000194953,ENSMUST00000192334,ENSMUST00000067976,ENSMUST00000191925,ENSMUST00000195605,ENSMUST00000191920,ENSMUST00000194832
ENSMUSG00000039419	4671.99	0.0688588	0.118843	0.400242	0.674422	6	Cntnap2	protein_coding	ENSMUST00000114641,ENSMUST00000199100,ENSMUST00000196561,ENSMUST00000150737,ENSMUST00000060839,ENSMUST00000207647
ENSMUSG00000050272	2344.82	0.0684807	0.128154	0.400211	0.674422	16	Dscam	protein_coding	ENSMUST00000232829,ENSMUST00000056102
ENSMUSG00000111424	3.22326	-0.0593946	0.290907	0.400261	0.674422	9	Gm48478	TEC	ENSMUST00000213592
ENSMUSG00000063661	199.758	0.0603282	0.163049	0.400346	0.6745	15	Krt73	protein_coding	ENSMUST00000063292
ENSMUSG00000107091	3.45825	-0.0602474	0.302389	0.400373	0.6745	5	Gm43343	TEC	ENSMUST00000202454
ENSMUSG00000036330	7.0766	-0.0583303	0.276875	0.400436	0.674552	8	Slc18a1	protein_coding	ENSMUST00000142710,ENSMUST00000037478,ENSMUST00000148856,ENSMUST00000147674,ENSMUST00000142548
ENSMUSG00000028005	4598.44	0.0643268	0.0948665	0.400475	0.674564	3	Gucy1b1	protein_coding	ENSMUST00000193597,ENSMUST00000192508,ENSMUST00000029635,ENSMUST00000193085
ENSMUSG00000103926	7.4164	0.0587023	0.282206	0.400562	0.674654	2	Gm37894	TEC	ENSMUST00000195416
ENSMUSG00000032495	104.155	0.0686579	0.125407	0.400623	0.674702	9	Lrrc2	protein_coding	ENSMUST00000035076,ENSMUST00000196598,ENSMUST00000196834
ENSMUSG00000020687	1910.29	-0.0671484	0.10514	0.40066	0.674711	11	Cdc27	protein_coding	ENSMUST00000127506,ENSMUST00000106961,ENSMUST00000106962,ENSMUST00000135303,ENSMUST00000093923
ENSMUSG00000113571	9.69956	-0.0553027	0.217855	0.400766	0.674834	12	Gm48137	TEC	ENSMUST00000223056
ENSMUSG00000022751	220.728	0.0661499	0.101054	0.400811	0.674836	16	Nit2	protein_coding	ENSMUST00000231934,ENSMUST00000232662,ENSMUST00000232573,ENSMUST00000231423,ENSMUST00000231855,ENSMUST00000231733,ENSMUST00000023432
ENSMUSG00000024974	2494.38	0.0581519	0.0801774	0.400894	0.674836	19	Smc3	protein_coding	ENSMUST00000157053,ENSMUST00000025930,ENSMUST00000171083
ENSMUSG00000097714	3.80354	-0.0561983	0.244608	0.400897	0.674836	17	Gm20109	lncRNA	ENSMUST00000180802
ENSMUSG00000101959	7.32661	-0.0552804	0.208912	0.400884	0.674836	17	Ldhal6b	protein_coding	ENSMUST00000189788
ENSMUSG00000021965	24.9861	-0.0563381	0.186818	0.401028	0.675002	14	Ska3	protein_coding	ENSMUST00000022536,ENSMUST00000223726,ENSMUST00000225646,ENSMUST00000224108,ENSMUST00000225753
ENSMUSG00000045160	481.625	0.0685687	0.125655	0.401106	0.675078	6	Bola3	protein_coding	ENSMUST00000151329,ENSMUST00000055875,ENSMUST00000127769,ENSMUST00000120040,ENSMUST00000134765,ENSMUST00000148875,ENSMUST00000133122,ENSMUST00000136501,ENSMUST00000122216
ENSMUSG00000108297	21.5059	-0.0563964	0.186011	0.401168	0.675128	6	Gm44167	lncRNA	ENSMUST00000204957
ENSMUSG00000033499	3282.65	-0.0525051	0.0696954	0.401244	0.675201	13	Larp4b	protein_coding	ENSMUST00000190041,ENSMUST00000189330,ENSMUST00000188523,ENSMUST00000188939,ENSMUST00000091829,ENSMUST00000188211,ENSMUST00000190331
ENSMUSG00000038086	16.3265	-0.056725	0.182511	0.40152	0.67561	9	Hspb2	protein_coding	ENSMUST00000042790,ENSMUST00000217159
ENSMUSG00000040006	564.329	-0.0686211	0.117574	0.401563	0.675628	10	Ginm1	protein_coding	ENSMUST00000124838,ENSMUST00000124447,ENSMUST00000065124,ENSMUST00000039763,ENSMUST00000188270,ENSMUST00000133796
ENSMUSG00000068604	3.42362	-0.0634892	0.35079	0.401641	0.675705	17	Gm8225	processed_pseudogene	ENSMUST00000090257
ENSMUSG00000007989	3099.07	-0.0680718	0.129557	0.401878	0.675915	14	Fzd3	protein_coding	ENSMUST00000131309,ENSMUST00000127272
ENSMUSG00000022385	27.7759	-0.0572223	0.178266	0.40189	0.675915	15	Gtse1	protein_coding	ENSMUST00000231074,ENSMUST00000170629
ENSMUSG00000086448	110.754	0.0682468	0.127992	0.401897	0.675915	13	9330162012Rik	lncRNA	ENSMUST00000154919
ENSMUSG00000109040	14.3136	-0.0553451	0.200574	0.401811	0.675915	8	Gm44542	TEC	ENSMUST00000208677
ENSMUSG00000006010	2038.03	0.0567588	0.0776721	0.402043	0.676082	1	Odr4	protein_coding	ENSMUST00000148389,ENSMUST00000094477,ENSMUST00000097547,ENSMUST00000111913,ENSMUST00000097546,ENSMUST00000150615,ENSMUST00000140112,ENSMUST00000006167,ENSMUST00000132809
ENSMUSG00000108912	6.74326	0.0552323	0.224046	0.40206	0.676082	8	E230020D15Rik	TEC	ENSMUST00000208097
ENSMUSG00000023980	597.856	0.0648637	0.0972222	0.402129	0.676142	17	Taf8	protein_coding	ENSMUST00000233675,ENSMUST00000233174,ENSMUST00000233274,ENSMUST00000233121,ENSMUST00000067103
ENSMUSG00000038534	781.151	-0.0669817	0.105469	0.402309	0.676307	11	Osbpl7	protein_coding	ENSMUST00000154084,ENSMUST00000168565,ENSMUST00000143360,ENSMUST00000142399,ENSMUST00000090020,ENSMUST00000142406
ENSMUSG00000039357	698.616	-0.065657	0.100015	0.402319	0.676307	14	Fut11	protein_coding	ENSMUST00000225804,ENSMUST00000048016
ENSMUSG00000113505	4.33353	-0.0560875	0.246245	0.402325	0.676307	13	Gm48593	TEC	ENSMUST00000223248
ENSMUSG00000055302	8484.65	-0.0676797	0.131783	0.402455	0.676421	5	Mrfap1	protein_coding	ENSMUST00000068795
ENSMUSG00000103659	3.37263	0.0572882	0.266078	0.402458	0.676421	1	Gm32569	lncRNA	ENSMUST00000193955,ENSMUST00000194659
ENSMUSG00000028059	5315.83	0.068523	0.119238	0.402572	0.676558	3	Arhgef2	protein_coding	ENSMUST00000175911,ENSMUST00000176123,ENSMUST00000176514,ENSMUST00000176539,ENSMUST00000177091,ENSMUST00000177099,ENSMUST00000107510,ENSMUST00000176879,ENSMUST00000029694,ENSMUST00000176401,ENSMUST00000176400,ENSMUST00000175779,ENSMUST00000176243,ENSMUST00000176307,ENSMUST00000176226,ENSMUST00000176301,ENSMUST00000175903,ENSMUST00000177023,ENSMUST00000176079,ENSMUST00000175745,ENSMUST00000176500,ENSMUST00000170653,ENSMUST00000175749,ENSMUST00000176528,ENSMUST00000177303,ENSMUST00000177498,ENSMUST00000176272,ENSMUST00000177418,ENSMUST00000176804,ENSMUST00000176316,ENSMUST00000177120
ENSMUSG00000032081	9.29291	-0.0559895	0.188152	0.402622	0.676587	9	Apoc3	protein_coding	ENSMUST00000214729,ENSMUST00000145672,ENSMUST00000121916,ENSMUST00000118649,ENSMUST00000034586
ENSMUSG00000098240	6.08745	-0.055755	0.240874	0.402755	0.676756	6	Gm4575	processed_pseudogene	ENSMUST00000182991
ENSMUSG00000109378	76.4593	0.0640157	0.147746	0.402828	0.676824	7	Gm49396	protein_coding	ENSMUST00000167042,ENSMUST00000108161,ENSMUST00000171912,ENSMUST00000163994
ENSMUSG00000002625	5908.56	0.0679778	0.12908	0.402899	0.67685	17	Akap8l	protein_coding	ENSMUST00000236039,ENSMUST00000237936,ENSMUST00000236765,ENSMUST00000237879,ENSMUST00000236618,ENSMUST00000235614,ENSMUST00000236494,ENSMUST00000235265,ENSMUST00000050214,ENSMUST00000235724,ENSMUST00000235387,ENSMUST00000236105,ENSMUST00000236503
ENSMUSG00000020623	467.503	-0.0683594	0.124695	0.402937	0.67685	11	Map2k6	protein_coding	ENSMUST00000146540,ENSMUST00000100260,ENSMUST00000020949,ENSMUST00000146084,ENSMUST00000133920
ENSMUSG00000027009	1104.8	0.0612745	0.1577	0.403009	0.67685	2	Itga4	protein_coding	ENSMUST00000155105,ENSMUST00000099972,ENSMUST00000141094,ENSMUST00000126312,ENSMUST00000135919
ENSMUSG00000036745	8394.84	0.0684589	0.118965	0.402968	0.67685	3	Ttll7	protein_coding	ENSMUST00000106134,ENSMUST00000170055,ENSMUST00000037942,ENSMUST00000124743,ENSMUST00000197547,ENSMUST00000038090
ENSMUSG00000078868	64.6194	0.0563575	0.183836	0.403039	0.67685	2	Gm14412	protein_coding	ENSMUST00000108959
ENSMUSG00000095478	12.9333	0.0570641	0.178279	0.40298	0.67685	10	Gm9824	processed_pseudogene	ENSMUST00000178707
ENSMUSG00000030753	2876.58	0.0628718	0.0917706	0.403108	0.67691	7	Thap12	protein_coding	ENSMUST00000146473,ENSMUST00000153566,ENSMUST00000126356,ENSMUST00000033009
ENSMUSG00000103693	7.62905	-0.0616869	0.327353	0.403141	0.676912	1	Gm37529	lncRNA	ENSMUST00000195618
ENSMUSG00000090207	14.3574	0.0549804	0.206265	0.403315	0.677149	9	4930524O07Rik	lncRNA	ENSMUST00000193135,ENSMUST00000162334,ENSMUST00000161822
ENSMUSG00000085260	16.7875	0.0578999	0.172638	0.403401	0.677217	11	Med9os	lncRNA	ENSMUST00000129175,ENSMUST00000146334,ENSMUST00000139794
ENSMUSG00000090071	7433.14	-0.0681084	0.114011	0.403421	0.677217	1	Cdk5r2	protein_coding	ENSMUST00000160379
ENSMUSG00000001419	8735.76	-0.0640875	0.0953706	0.403461	0.67722	3	Mef2d	protein_coding	ENSMUST00000152861,ENSMUST00000001455,ENSMUST00000119251,ENSMUST00000140927,ENSMUST00000107559,ENSMUST00000107558,ENSMUST00000139153
ENSMUSG00000030707	3031.25	-0.0680317	0.12769	0.403553	0.67722	7	Coro1a	protein_coding	ENSMUST00000140896,ENSMUST00000032949,ENSMUST00000135087,ENSMUST00000106364,ENSMUST00000133718,ENSMUST00000126193,ENSMUST00000205515,ENSMUST00000173116,ENSMUST00000173108,ENSMUST00000131415,ENSMUST00000123511,ENSMUST00000174579
ENSMUSG00000078139	8.73715	-0.0549883	0.204324	0.403553	0.67722	13	AK157302	protein_coding	ENSMUST00000104942
ENSMUSG00000086029	8.87478	0.0549093	0.209407	0.403518	0.67722	2	Pax6os1	lncRNA	ENSMUST00000126948,ENSMUST00000149133
ENSMUSG00000056486	34774.2	0.0675836	0.131216	0.403669	0.67736	2	Chn1	protein_coding	ENSMUST00000124450,ENSMUST00000166199,ENSMUST00000154258,ENSMUST00000230959,ENSMUST00000136953,ENSMUST00000231013,ENSMUST00000180045,ENSMUST00000229731,ENSMUST00000229312,ENSMUST00000139252,ENSMUST00000112024,ENSMUST00000229987,ENSMUST00000135904,ENSMUST00000070579,ENSMUST00000102677
ENSMUSG00000050132	1270.96	0.0683418	0.122321	0.403728	0.677367	11	Sarm1	protein_coding	ENSMUST00000153534,ENSMUST00000108287,ENSMUST00000130955,ENSMUST00000170674,ENSMUST00000061174
ENSMUSG00000104037	43.6826	0.0551323	0.199124	0.403738	0.677367	3	Gm37776	TEC	ENSMUST00000193471
ENSMUSG00000006005	4624.95	-0.0682922	0.118934	0.404096	0.677402	1	Tpr	protein_coding	ENSMUST00000124484,ENSMUST00000151563,ENSMUST00000150752,ENSMUST00000147769,ENSMUST00000131701,ENSMUST00000141827,ENSMUST00000132257,ENSMUST00000124973,ENSMUST00000152967,ENSMUST00000130779,ENSMUST00000119161,ENSMUST00000132522,ENSMUST00000128417,ENSMUST00000138718
ENSMUSG00000020081	5.81067	0.056045	0.250009	0.404144	0.677402	10	Tacr2	protein_coding	ENSMUST00000020278
ENSMUSG00000022752	6782.84	-0.064853	0.0980171	0.40396	0.677402	16	Tomm70a	protein_coding	ENSMUST00000166897,ENSMUST00000231901,ENSMUST00000231298
ENSMUSG00000022772	2300.97	-0.0678252	0.111978	0.403883	0.677402	16	Senp5	protein_coding	ENSMUST00000231360,ENSMUST00000155515,ENSMUST00000129900,ENSMUST00000023457,ENSMUST00000144320
ENSMUSG00000024491	1374.93	-0.0599085	0.0848506	0.404235	0.677402	18	Rbm27	protein_coding	ENSMUST00000237086,ENSMUST00000046972,ENSMUST00000236240,ENSMUST00000091920,ENSMUST00000237798
ENSMUSG00000025728	3526	0.0570072	0.0786415	0.404039	0.677402	17	Pigq	protein_coding	ENSMUST00000135253,ENSMUST00000124032,ENSMUST00000207073,ENSMUST00000156924,ENSMUST00000148307,ENSMUST00000139078,ENSMUST00000026823,ENSMUST00000140304,ENSMUST00000208071,ENSMUST00000133650,ENSMUST00000097368,ENSMUST00000148382,ENSMUST00000208499,ENSMUST00000123929,ENSMUST00000207777,ENSMUST00000148045,ENSMUST00000145745,ENSMUST00000139226,ENSMUST00000208242,ENSMUST00000208043,ENSMUST00000237570,ENSMUST00000207496
ENSMUSG00000026999	152.661	-0.0667339	0.135831	0.40406	0.677402	2	Nup35	protein_coding	ENSMUST00000028382,ENSMUST00000135305,ENSMUST00000127926,ENSMUST00000144697,ENSMUST00000124377
ENSMUSG00000037601	1055.14	-0.0628737	0.151318	0.403898	0.677402	11	Nme1	protein_coding	ENSMUST00000135884,ENSMUST00000107844,ENSMUST00000021220
ENSMUSG00000038022	257.283	0.0664255	0.104111	0.404153	0.677402	6	Mindy4	protein_coding	ENSMUST00000204842,ENSMUST00000053094,ENSMUST00000203225
ENSMUSG00000045667	76.6809	0.0580062	0.171372	0.404249	0.677402	11	Smtnl2	protein_coding	ENSMUST00000108500,ENSMUST00000050226,ENSMUST00000125807,ENSMUST00000143345
ENSMUSG00000072501	2936.19	-0.0662648	0.103243	0.403876	0.677402	15	Phf20l1	protein_coding	ENSMUST00000230882,ENSMUST00000229160,ENSMUST00000231177,ENSMUST00000229486,ENSMUST00000230948,ENSMUST00000230584,ENSMUST00000229576,ENSMUST00000230915,ENSMUST00000229590,ENSMUST00000230250,ENSMUST00000229033,ENSMUST00000048188
ENSMUSG00000086109	6.9955	-0.0581651	0.281979	0.404245	0.677402	2	Gm13391	lncRNA	ENSMUST00000147685,ENSMUST00000128589
ENSMUSG00000107470	10.7112	-0.0549345	0.203827	0.404029	0.677402	7	Gm3375	processed_pseudogene	ENSMUST00000203929
ENSMUSG00000110814	7.33913	-0.0550495	0.227179	0.403989	0.677402	9	Gm38661	lncRNA	ENSMUST00000216555
ENSMUSG00000118506	78.3139	-0.0678063	0.128906	0.404194	0.677402	3	1700094D03Rik	protein_coding	ENSMUST00000238911,ENSMUST00000029551
ENSMUSG00000008734	7124.47	-0.0650593	0.142956	0.404375	0.677504	7	Gprc5b	protein_coding	ENSMUST00000207614,ENSMUST00000208394,ENSMUST00000008878,ENSMUST00000207582
ENSMUSG00000033191	389.865	0.0670169	0.107149	0.40437	0.677504	4	Tie1	protein_coding	ENSMUST00000153286,ENSMUST00000184261,ENSMUST00000047421
ENSMUSG00000000976	790.509	0.0680175	0.126424	0.404425	0.677533	11	Heatr6	protein_coding	ENSMUST00000127428,ENSMUST00000136572,ENSMUST00000125831,ENSMUST00000001002,ENSMUST00000125602
ENSMUSG00000029206	560.149	0.0674282	0.131437	0.4045	0.677605	5	Nsun7	protein_coding	ENSMUST00000200891,ENSMUST00000201100,ENSMUST00000202994,ENSMUST00000031109
ENSMUSG00000022721	1265.53	-0.0670611	0.107605	0.40464	0.677674	16	Trmt2a	protein_coding	ENSMUST00000115640,ENSMUST00000140206,ENSMUST00000127239,ENSMUST00000153292,ENSMUST00000059696,ENSMUST00000231509,ENSMUST00000232015,ENSMUST00000232342,ENSMUST00000128045,ENSMUST00000131211,ENSMUST00000100099,ENSMUST00000145112,ENSMUST00000147273,ENSMUST00000232293
ENSMUSG00000029001	2801.38	0.0679255	0.113855	0.404575	0.677674	4	Fbxo44	protein_coding	ENSMUST00000105705,ENSMUST00000172472,ENSMUST00000122913,ENSMUST00000151246,ENSMUST00000151127,ENSMUST00000153703,ENSMUST00000173352,ENSMUST00000057907,ENSMUST00000129253,ENSMUST00000167160
ENSMUSG00000105784	3.50682	0.0589977	0.293909	0.404618	0.677674	3	Gm35065	lncRNA	ENSMUST00000199206
ENSMUSG00000026584	1009.02	-0.0681288	0.117103	0.404766	0.677809	1	Scyl3	protein_coding	ENSMUST00000161908,ENSMUST00000170359,ENSMUST00000027876,ENSMUST00000163033,ENSMUST00000162234,ENSMUST00000159516,ENSMUST00000162920
ENSMUSG00000044408	552.825	0.0663406	0.137234	0.404786	0.677809	12	Sptssa	protein_coding	ENSMUST00000056228,ENSMUST00000218147,ENSMUST00000220090
ENSMUSG00000048304	3154.75	0.0668373	0.134676	0.404852	0.677866	3	Slitrk3	protein_coding	ENSMUST00000192477,ENSMUST00000059407
ENSMUSG00000038156	3485.35	-0.0677046	0.112224	0.404914	0.677915	7	Spon1	protein_coding	ENSMUST00000046687,ENSMUST00000084696
ENSMUSG00000026959	19478.3	-0.0670561	0.107899	0.405038	0.678068	2	Grin1	protein_coding	ENSMUST00000114310,ENSMUST00000144402,ENSMUST00000114312,ENSMUST00000114314,ENSMUST00000114317,ENSMUST00000114318,ENSMUST00000114308,ENSMUST00000153465,ENSMUST00000135426,ENSMUST00000028335,ENSMUST00000155627,ENSMUST00000153551,ENSMUST00000127171,ENSMUST00000114307
ENSMUSG00000104091	3.19573	0.0595139	0.301983	0.405241	0.678353	3	Gm37317	processed_pseudogene	ENSMUST00000192198
ENSMUSG00000045799	14.9662	-0.0572267	0.175027	0.405281	0.678365	14	Gm9800	processed_pseudogene	ENSMUST00000052615
ENSMUSG00000022408	5.27494	-0.0556267	0.245589	0.405422	0.678547	15	Fam83f	protein_coding	ENSMUST00000023044
ENSMUSG00000003872	1261.94	0.0632922	0.14893	0.405542	0.678693	7	Lin7b	protein_coding	ENSMUST00000211416,ENSMUST00000209756,ENSMUST00000210216,ENSMUST00000210865,ENSMUST00000209226,ENSMUST00000003971
ENSMUSG00000018167	971.117	-0.0679569	0.116484	0.405718	0.678722	11	Stard3	protein_coding	ENSMUST00000152559,ENSMUST00000154960,ENSMUST00000130323,ENSMUST00000155063,ENSMUST00000148738,ENSMUST00000143243,ENSMUST00000018311
ENSMUSG00000034902	13667	-0.0674253	0.110874	0.405672	0.678722	10	Pip5k1c	protein_coding	ENSMUST00000163075,ENSMUST00000159895,ENSMUST00000105327,ENSMUST00000159636,ENSMUST00000161869,ENSMUST00000161854,ENSMUST00000045469,ENSMUST00000161719,ENSMUST00000161586,ENSMUST00000160291
ENSMUSG00000040537	5773.55	0.0663846	0.136304	0.405788	0.678722	5	Adam22	protein_coding	ENSMUST00000143929,ENSMUST00000153889,ENSMUST00000199853,ENSMUST00000139841,ENSMUST00000088761,ENSMUST00000153427,ENSMUST00000088744,ENSMUST00000046838,ENSMUST00000136524,ENSMUST00000115385,ENSMUST00000115386,ENSMUST00000115388,ENSMUST00000144241,ENSMUST00000154935,ENSMUST00000136808,ENSMUST00000130315,ENSMUST00000138652,ENSMUST00000124121,ENSMUST00000050166,ENSMUST00000123168,ENSMUST00000196356,ENSMUST00000126384,ENSMUST00000139048,ENSMUST00000197700
ENSMUSG00000061028	2855.89	0.0679245	0.125329	0.405609	0.678722	7	Clasrp	protein_coding	ENSMUST00000207253,ENSMUST00000086041,ENSMUST00000208068,ENSMUST00000207264,ENSMUST00000207907,ENSMUST00000208464,ENSMUST00000208427,ENSMUST00000208716,ENSMUST00000209059,ENSMUST00000207663,ENSMUST00000207524,ENSMUST00000207325,ENSMUST00000207447
ENSMUSG00000086784	680.402	0.0680412	0.118713	0.405769	0.678722	7	Isoc2a	protein_coding	ENSMUST00000125249
ENSMUSG00000098678	10.3346	-0.0545842	0.214402	0.405782	0.678722	15	Mroh6	protein_coding	ENSMUST00000184858
ENSMUSG00000117250	23.4634	0.0549014	0.19815	0.405698	0.678722	17	Gm49871	lncRNA	ENSMUST00000233078
ENSMUSG00000000149	3375.87	0.06799	0.11781	0.405922	0.678837	5	Gna12	protein_coding	ENSMUST00000198447,ENSMUST00000000153
ENSMUSG00000040543	2018.51	0.0650351	0.142158	0.405909	0.678837	11	Pitpnm3	protein_coding	ENSMUST00000108508,ENSMUST00000075258,ENSMUST00000132781,ENSMUST00000134210,ENSMUST00000142471
ENSMUSG00000050730	341.112	-0.0678297	0.115228	0.406024	0.678942	9	Arhgap42	protein_coding	ENSMUST00000215397,ENSMUST00000183182,ENSMUST00000182617,ENSMUST00000093893
ENSMUSG00000112621	3.70562	-0.0581247	0.284888	0.406051	0.678942	10	Gm5173	processed_pseudogene	ENSMUST00000219616
ENSMUSG00000021068	2520.87	-0.0656859	0.139312	0.406125	0.679011	12	Nin	protein_coding	ENSMUST00000221141,ENSMUST00000085314,ENSMUST00000095666,ENSMUST00000021468,ENSMUST00000223469,ENSMUST00000222835,ENSMUST00000223316,ENSMUST00000222466,ENSMUST00000239242,ENSMUST00000221579,ENSMUST00000220689,ENSMUST00000222237,ENSMUST00000223048,ENSMUST00000169074,ENSMUST00000222137,ENSMUST00000223257,ENSMUST00000221275,ENSMUST00000221486
ENSMUSG00000028414	2112.26	0.0674044	0.111292	0.406196	0.679076	4	Fktn	protein_coding	ENSMUST00000061771,ENSMUST00000107638,ENSMUST00000222290,ENSMUST00000128667,ENSMUST00000221657
ENSMUSG00000036151	76.3736	-0.0611677	0.156293	0.406289	0.679098	8	Tm6sf2	protein_coding	ENSMUST00000149928,ENSMUST00000148015,ENSMUST00000124742,ENSMUST00000049197,ENSMUST00000110160
ENSMUSG00000040177	784.791	-0.0562418	0.0776944	0.406439	0.679098	7	2310057M21Rik	protein_coding	ENSMUST00000208526,ENSMUST00000207305,ENSMUST00000207354,ENSMUST00000208509,ENSMUST00000207117,ENSMUST00000059438
ENSMUSG00000046032	1730.41	0.059157	0.0837708	0.406365	0.679098	X	Snx12	protein_coding	ENSMUST00000077876,ENSMUST00000130826,ENSMUST00000120389,ENSMUST00000156473
ENSMUSG00000054196	162.061	-0.061485	0.155046	0.406409	0.679098	15	Cthrc1	protein_coding	ENSMUST00000132192,ENSMUST00000226433,ENSMUST00000144800,ENSMUST00000067072
ENSMUSG00000059409	3092.99	0.0575238	0.0802633	0.406339	0.679098	17	Ppp2r5d	protein_coding	ENSMUST00000233757,ENSMUST00000233082,ENSMUST00000233988,ENSMUST00000002839
ENSMUSG00000115546	16.2553	-0.0560051	0.182726	0.406406	0.679098	15	Gm49077	lncRNA	ENSMUST00000228225
ENSMUSG00000115602	10.7594	-0.0566359	0.17801	0.406247	0.679098	15	Gm7908	processed_pseudogene	ENSMUST00000228413
ENSMUSG00000020888	776.766	0.0678844	0.123376	0.406595	0.679297	11	Dvl2	protein_coding	ENSMUST00000149477,ENSMUST00000152732,ENSMUST00000019362,ENSMUST00000135422,ENSMUST00000130820,ENSMUST00000190940,ENSMUST00000102575
ENSMUSG00000022102	28.8057	-0.0556048	0.186207	0.406623	0.679297	14	Dok2	protein_coding	ENSMUST00000169599,ENSMUST00000164691,ENSMUST00000168355,ENSMUST00000165654,ENSMUST00000171864,ENSMUST00000022698,ENSMUST00000171481,ENSMUST00000169106
ENSMUSG00000036513	381.533	0.0678952	0.118323	0.40669	0.6793	3	Commd2	protein_coding	ENSMUST00000160959,ENSMUST00000041954,ENSMUST00000163087
ENSMUSG00000050234	87.5668	-0.061924	0.153299	0.406662	0.6793	4	Gja4	protein_coding	ENSMUST00000053753
ENSMUSG00000029632	5301.08	0.0647212	0.142836	0.406884	0.679405	6	Ndufa4	protein_coding	ENSMUST00000204084,ENSMUST00000204714,ENSMUST00000031637,ENSMUST00000204978,ENSMUST00000203801
ENSMUSG00000036817	2551.33	0.065434	0.101553	0.406836	0.679405	5	Sun1	protein_coding	ENSMUST00000110882,ENSMUST00000135926,ENSMUST00000127045,ENSMUST00000153469,ENSMUST00000135720,ENSMUST00000129079,ENSMUST00000127310,ENSMUST00000136311,ENSMUST00000058716,ENSMUST00000146715,ENSMUST00000142473,ENSMUST00000126108,ENSMUST00000148772,ENSMUST00000110884,ENSMUST00000128817,ENSMUST00000123414,ENSMUST00000110883,ENSMUST00000078690,ENSMUST00000143562,ENSMUST00000100517
ENSMUSG00000082208	22.8855	0.0590385	0.164532	0.406854	0.679405	X	Gm15379	processed_pseudogene	ENSMUST00000121224
ENSMUSG00000111547	15.2312	0.0562395	0.180289	0.406857	0.679405	9	Gm48069	TEC	ENSMUST00000217520
ENSMUSG00000026662	801.43	0.0649709	0.0998989	0.407011	0.679542	2	Sephs1	protein_coding	ENSMUST00000115019,ENSMUST00000140045,ENSMUST00000144565,ENSMUST00000027973
ENSMUSG00000028741	695.132	-0.0675637	0.127212	0.407032	0.679542	4	Mrto4	protein_coding	ENSMUST00000128239,ENSMUST00000131052,ENSMUST00000123968,ENSMUST00000030513,ENSMUST00000139749,ENSMUST00000102503,ENSMUST00000155257
ENSMUSG00000025170	1286.36	-0.067446	0.112762	0.407114	0.679625	11	Rab40b	protein_coding	ENSMUST00000106107,ENSMUST00000124639,ENSMUST00000149948,ENSMUST00000135290
ENSMUSG00000019428	10325.6	0.0678463	0.119646	0.407217	0.679688	8	Fkbp8	protein_coding	ENSMUST00000119425,ENSMUST00000125741,ENSMUST00000075491,ENSMUST00000119698,ENSMUST00000126613,ENSMUST00000134893,ENSMUST00000119353,ENSMUST00000123052,ENSMUST00000134299,ENSMUST00000144766,ENSMUST00000128513
ENSMUSG00000030352	1765.68	0.0677228	0.124774	0.407217	0.679688	6	Tspan9	protein_coding	ENSMUST00000154375,ENSMUST00000032503,ENSMUST00000112173,ENSMUST00000112171,ENSMUST00000202372,ENSMUST00000123786,ENSMUST00000127105,ENSMUST00000146268,ENSMUST00000127075,ENSMUST00000145940,ENSMUST00000202141
ENSMUSG00000051331	4036.74	-0.0631989	0.148171	0.407606	0.680283	6	Cacna1c	protein_coding	ENSMUST00000187849,ENSMUST00000188078,ENSMUST00000188522,ENSMUST00000187940,ENSMUST00000189389,ENSMUST00000112825,ENSMUST00000112793,ENSMUST00000185345,ENSMUST00000112790,ENSMUST00000189520,ENSMUST00000188181,ENSMUST00000219018,ENSMUST00000189057,ENSMUST00000189930,ENSMUST00000188106,ENSMUST00000078320,ENSMUST00000239204,ENSMUST00000187386,ENSMUST00000186889,ENSMUST00000075591,ENSMUST00000190285,ENSMUST00000220022,ENSMUST00000191196,ENSMUST00000219223,ENSMUST00000187317,ENSMUST00000188865,ENSMUST00000187474,ENSMUST00000219833
ENSMUSG00000080775	7.40184	-0.0544142	0.221588	0.407642	0.680289	X	Gm6368	processed_pseudogene	ENSMUST00000119727
ENSMUSG00000007440	87.6822	-0.0548252	0.193947	0.407847	0.680574	18	Pcdha11	protein_coding	ENSMUST00000115658
ENSMUSG00000044937	62.2192	0.0639747	0.14515	0.407879	0.680574	10	Ttc41	protein_coding	ENSMUST00000219476,ENSMUST00000075632,ENSMUST00000217747,ENSMUST00000219070,ENSMUST00000061458,ENSMUST00000219108
ENSMUSG00000081339	21.2597	-0.0545212	0.227634	0.407955	0.680646	7	Gm16044	processed_pseudogene	ENSMUST00000118475
ENSMUSG00000019984	1284.35	0.0676749	0.117862	0.40809	0.680661	10	Med23	protein_coding	ENSMUST00000176502,ENSMUST00000177232,ENSMUST00000176827,ENSMUST00000175786,ENSMUST00000020159,ENSMUST00000177175,ENSMUST00000092646,ENSMUST00000176285,ENSMUST00000177522,ENSMUST00000176313
ENSMUSG00000035151	589.998	-0.0670758	0.11091	0.408128	0.680661	8	Elmod2	protein_coding	ENSMUST00000177594,ENSMUST00000139041,ENSMUST00000053902,ENSMUST00000126079,ENSMUST00000150124,ENSMUST00000141565
ENSMUSG00000081225	79.0833	0.0610689	0.155673	0.40811	0.680661	4	Cyp2j12	protein_coding	ENSMUST00000121694,ENSMUST00000097972
ENSMUSG00000109472	11.3867	-0.0547287	0.195064	0.408068	0.680661	7	Gm18943	processed_pseudogene	ENSMUST00000207357
ENSMUSG00000115650	76.7931	0.0603926	0.158288	0.408015	0.680661	14	Gm48992	lncRNA	ENSMUST00000226491
ENSMUSG00000023992	388.796	-0.0625537	0.150185	0.40823	0.680722	17	Trem2	protein_coding	ENSMUST00000024791,ENSMUST00000148545,ENSMUST00000132340,ENSMUST00000113237
ENSMUSG00000040875	659.93	0.0642227	0.144019	0.408214	0.680722	9	Osbpl10	protein_coding	ENSMUST00000182920,ENSMUST00000183141,ENSMUST00000182413,ENSMUST00000182384,ENSMUST00000046627,ENSMUST00000182363,ENSMUST00000183104,ENSMUST00000182199
ENSMUSG00000031299	8582.1	0.0565759	0.0788097	0.408295	0.680776	X	Pdha1	protein_coding	ENSMUST00000156531,ENSMUST00000126440,ENSMUST00000127535,ENSMUST00000033662
ENSMUSG00000048756	2425.24	0.0656477	0.138024	0.408345	0.680804	10	Foxo3	protein_coding	ENSMUST00000105502,ENSMUST00000056974,ENSMUST00000105501,ENSMUST00000177542,ENSMUST00000175881
ENSMUSG00000020864	4337.65	-0.0620997	0.0917207	0.408764	0.68123	11	Ankrd40	protein_coding	ENSMUST00000021227,ENSMUST00000051221,ENSMUST00000149867,ENSMUST00000107818,ENSMUST00000124087
ENSMUSG00000027601	276.676	-0.0653773	0.139012	0.408692	0.68123	3	Mtfr1	protein_coding	ENSMUST00000029129,ENSMUST00000119865,ENSMUST00000138777,ENSMUST00000117529,ENSMUST00000131053,ENSMUST00000132035,ENSMUST00000130645,ENSMUST00000130806
ENSMUSG00000074274	3.77746	0.0562585	0.263538	0.408678	0.68123	7	D930028M14Rik	lncRNA	ENSMUST00000186424,ENSMUST00000098678
ENSMUSG00000085767	132.97	0.0572148	0.17219	0.408737	0.68123	2	Gm13563	lncRNA	ENSMUST00000150375,ENSMUST00000125518,ENSMUST00000152375
ENSMUSG00000100017	99.1944	0.0601204	0.158961	0.408699	0.68123	14	2410022M11Rik	lncRNA	ENSMUST00000186474
ENSMUSG00000030603	2761.98	-0.0675276	0.117122	0.408886	0.681324	7	Psmc4	protein_coding	ENSMUST00000134486,ENSMUST00000135482,ENSMUST00000138512,ENSMUST00000140053,ENSMUST00000126528,ENSMUST00000032824
ENSMUSG00000038408	6.0282	0.0548685	0.239846	0.408886	0.681324	13	1700018A04Rik	lncRNA	ENSMUST00000126138,ENSMUST00000140980,ENSMUST00000221582,ENSMUST00000221561,ENSMUST00000150418
ENSMUSG00000021710	957.592	0.0572042	0.0802667	0.408965	0.681369	13	Nln	protein_coding	ENSMUST00000225704,ENSMUST00000225324,ENSMUST00000224945,ENSMUST00000224475,ENSMUST00000224086,ENSMUST00000109315,ENSMUST00000224058,ENSMUST00000225478
ENSMUSG00000035545	10878.1	0.0621184	0.151368	0.408979	0.681369	7	Leng8	protein_coding	ENSMUST00000127723,ENSMUST00000144248,ENSMUST00000132086,ENSMUST00000117274,ENSMUST00000121270,ENSMUST00000037472,ENSMUST00000154571,ENSMUST00000155881,ENSMUST00000128756,ENSMUST00000146434
ENSMUSG00000061474	240.312	-0.0675254	0.123231	0.409078	0.68148	13	Mrps36	protein_coding	ENSMUST00000109333,ENSMUST00000125206,ENSMUST00000076037,ENSMUST00000132955,ENSMUST00000078573,ENSMUST00000150113
ENSMUSG00000002820	859.552	-0.059137	0.0845442	0.409251	0.681713	9	Atg4d	protein_coding	ENSMUST00000215767,ENSMUST00000216826,ENSMUST00000217269,ENSMUST00000217591,ENSMUST00000065005
ENSMUSG00000026904	8559.7	0.0675317	0.120766	0.409395	0.681899	2	Slc4a10	protein_coding	ENSMUST00000155219,ENSMUST00000102735,ENSMUST00000156534,ENSMUST00000147917,ENSMUST00000112480,ENSMUST00000054484,ENSMUST00000149527
ENSMUSG00000027131	2050.29	-0.0649904	0.101272	0.409498	0.682014	2	Emc4	protein_coding	ENSMUST00000153967,ENSMUST00000028551
ENSMUSG00000024413	2556.29	0.0674149	0.124016	0.409597	0.682124	18	Npc1	protein_coding	ENSMUST00000235105,ENSMUST00000145771,ENSMUST00000234044,ENSMUST00000149211,ENSMUST00000144435,ENSMUST00000133112,ENSMUST00000025279
ENSMUSG00000023805	2814.3	0.0633664	0.146451	0.409665	0.682183	17	Synj2	protein_coding	ENSMUST00000115789,ENSMUST00000130661,ENSMUST00000134767,ENSMUST00000080283,ENSMUST00000115786,ENSMUST00000126881,ENSMUST00000154114,ENSMUST00000115785,ENSMUST00000115784,ENSMUST00000115787,ENSMUST00000142409,ENSMUST00000115790,ENSMUST00000115791,ENSMUST00000232567,ENSMUST00000061091,ENSMUST00000115788
ENSMUSG00000101249	12.068	-0.0542327	0.201	0.409721	0.682223	1	Gm29216	unprocessed_pseudogene	ENSMUST00000187117
ENSMUSG00000020331	4662.93	0.0631039	0.0950363	0.409894	0.682345	10	Hcn2	protein_coding	ENSMUST00000099513,ENSMUST00000020581
ENSMUSG00000021065	2117.96	0.0674564	0.12143	0.40987	0.682345	12	Fut8	protein_coding	ENSMUST00000177595,ENSMUST00000217879,ENSMUST00000219289,ENSMUST00000219299,ENSMUST00000218851,ENSMUST00000062804,ENSMUST00000171770
ENSMUSG00000031767	141.094	0.06131	0.15386	0.409835	0.682345	8	Nudt7	protein_coding	ENSMUST00000066514,ENSMUST00000147605,ENSMUST00000073521,ENSMUST00000109109,ENSMUST00000134593
ENSMUSG00000104222	19.084	-0.0540129	0.213917	0.409953	0.682389	6	Gm7292	lncRNA	ENSMUST00000194706,ENSMUST00000195277
ENSMUSG00000021555	1567.49	-0.0470682	0.0621871	0.41003	0.682408	13	Naa35	protein_coding	ENSMUST00000165841,ENSMUST00000163521,ENSMUST00000225670,ENSMUST00000172419,ENSMUST00000166923,ENSMUST00000224194,ENSMUST00000163395,ENSMUST00000168242,ENSMUST00000172118,ENSMUST00000168367,ENSMUST00000022038,ENSMUST00000165129,ENSMUST00000172166,ENSMUST00000165253,ENSMUST00000168633,ENSMUST00000164011,ENSMUST00000171391
ENSMUSG00000064120	334.374	0.0673503	0.116872	0.410021	0.682408	17	Mocs1	protein_coding	ENSMUST00000174647,ENSMUST00000024797,ENSMUST00000174268,ENSMUST00000165390,ENSMUST00000173033,ENSMUST00000173362,ENSMUST00000173430
ENSMUSG00000016179	875.686	0.0656439	0.13679	0.410157	0.682507	1	Camk1g	protein_coding	ENSMUST00000165718,ENSMUST00000016323,ENSMUST00000163202,ENSMUST00000169907
ENSMUSG00000031024	1076.77	0.0670552	0.127652	0.410205	0.682507	7	Denn2b	protein_coding	ENSMUST00000207394,ENSMUST00000208557,ENSMUST00000208734,ENSMUST00000084738,ENSMUST00000079282,ENSMUST00000168005,ENSMUST00000207664,ENSMUST00000208981,ENSMUST00000208583,ENSMUST00000207745,ENSMUST00000077909
ENSMUSG00000042202	1414.45	-0.0627785	0.0942077	0.410254	0.682507	4	Slc35e2	protein_coding	ENSMUST00000105608,ENSMUST00000118607,ENSMUST00000151425,ENSMUST00000043829
ENSMUSG00000046971	3.05359	-0.0581186	0.292755	0.41023	0.682507	2	Pla2g4f	protein_coding	ENSMUST00000142183,ENSMUST00000054651
ENSMUSG00000091890	117.861	0.0540461	0.206016	0.41013	0.682507	7	A830073O21Rik	TEC	ENSMUST00000169090,ENSMUST00000205693
ENSMUSG00000029227	2996.09	-0.061672	0.0911224	0.410326	0.682572	5	Fip1l1	protein_coding	ENSMUST00000200787,ENSMUST00000201310,ENSMUST00000135377,ENSMUST00000200979,ENSMUST00000202499,ENSMUST00000139697,ENSMUST00000080164,ENSMUST00000120618,ENSMUST00000113534,ENSMUST00000113535,ENSMUST00000113536,ENSMUST00000125129,ENSMUST00000121950
ENSMUSG00000040412	1207.7	0.0673838	0.119531	0.410371	0.682592	3	Elapor1	protein_coding	ENSMUST00000048012,ENSMUST00000148237,ENSMUST00000185128,ENSMUST00000106625,ENSMUST00000140357,ENSMUST00000148493
ENSMUSG00000001983	326.336	0.0673614	0.119416	0.410514	0.682776	11	Taco1	protein_coding	ENSMUST00000002048
ENSMUSG00000014956	11276.2	-0.0567783	0.0798141	0.410674	0.682922	5	Ppp1cb	protein_coding	ENSMUST00000015100,ENSMUST00000202078,ENSMUST00000201360,ENSMUST00000201880,ENSMUST00000201600,ENSMUST00000201207
ENSMUSG00000060703	316.287	-0.0673313	0.121356	0.410734	0.682922	2	Cd302	protein_coding	ENSMUST00000074606,ENSMUST00000028356
ENSMUSG00000082163	14.3869	0.0561332	0.177108	0.410721	0.682922	2	Gm14276	processed_pseudogene	ENSMUST00000117941
ENSMUSG00000109006	1005.37	0.0658782	0.135185	0.410729	0.682922	7	B230209E15Rik	lncRNA	ENSMUST00000209115,ENSMUST00000211785
ENSMUSG00000059493	180.888	0.0673242	0.121508	0.410768	0.682924	X	Nhs	protein_coding	ENSMUST00000087085,ENSMUST00000081569
ENSMUSG00000018474	33313.3	0.0663049	0.108358	0.410839	0.682935	11	Chd3	protein_coding	ENSMUST00000128981,ENSMUST00000154046,ENSMUST00000108661,ENSMUST00000092971,ENSMUST00000122992,ENSMUST00000151436,ENSMUST00000135909,ENSMUST00000238797,ENSMUST00000144332,ENSMUST00000146930,ENSMUST00000144701
ENSMUSG00000112015	3.80089	-0.0633457	0.374394	0.41084	0.682935	10	Gm47592	TEC	ENSMUST00000219938
ENSMUSG00000030987	2965.23	0.058929	0.0845469	0.410909	0.682941	7	Stim1	protein_coding	ENSMUST00000210834,ENSMUST00000211058,ENSMUST00000209255,ENSMUST00000210266,ENSMUST00000211457,ENSMUST00000210761,ENSMUST00000211141,ENSMUST00000033289,ENSMUST00000210544
ENSMUSG00000097863	7.89339	0.0542577	0.231704	0.410896	0.682941	5	1010001B22Rik	lncRNA	ENSMUST00000181488
ENSMUSG00000037503	10898.8	0.0565091	0.0793438	0.411016	0.683019	1	Fam168b	protein_coding	ENSMUST00000140534,ENSMUST00000185279,ENSMUST00000170092,ENSMUST00000167518,ENSMUST00000191307,ENSMUST00000185469,ENSMUST00000047534,ENSMUST00000185231
ENSMUSG00000079610	203.528	0.0639679	0.143395	0.411066	0.683019	1	Ankrd39	protein_coding	ENSMUST00000208690,ENSMUST00000194894,ENSMUST00000001172,ENSMUST00000207922,ENSMUST00000208269,ENSMUST00000207843
ENSMUSG00000103441	5.31555	0.0550772	0.249647	0.411088	0.683019	3	7530428D23Rik	transcribed_processed_pseudogene	ENSMUST00000194717,ENSMUST00000193217,ENSMUST00000191725
ENSMUSG00000109194	3.04968	-0.0570832	0.280173	0.411063	0.683019	7	Gm44570	lncRNA	ENSMUST00000207526,ENSMUST00000208858
ENSMUSG00000034908	2816.45	0.0648934	0.101803	0.411162	0.683088	9	Sidt2	protein_coding	ENSMUST00000160618,ENSMUST00000160911,ENSMUST00000160598,ENSMUST00000160670,ENSMUST00000162072,ENSMUST00000162379,ENSMUST00000038488,ENSMUST00000114573,ENSMUST00000161042,ENSMUST00000159033,ENSMUST00000161606,ENSMUST00000160138,ENSMUST00000162529,ENSMUST00000160927
ENSMUSG00000041147	144.284	0.0591555	0.161318	0.411304	0.68316	5	Brca2	protein_coding	ENSMUST00000201165,ENSMUST00000202313,ENSMUST00000202693,ENSMUST00000201309,ENSMUST00000200686,ENSMUST00000202975,ENSMUST00000202192,ENSMUST00000201678,ENSMUST00000201226,ENSMUST00000201149,ENSMUST00000202003,ENSMUST00000044620,ENSMUST00000202837,ENSMUST00000202727
ENSMUSG00000055652	353.732	-0.0667596	0.112026	0.411295	0.68316	7	Klhl25	protein_coding	ENSMUST00000205612,ENSMUST00000171155,ENSMUST00000206019,ENSMUST00000092073,ENSMUST00000205887,ENSMUST00000206418
ENSMUSG00000093803	1034.45	-0.0627765	0.0946081	0.411271	0.68316	9	Ppp2r3d	protein_coding	ENSMUST00000188509,ENSMUST00000239564,ENSMUST00000239565,ENSMUST00000187126,ENSMUST00000239563,ENSMUST00000216876,ENSMUST00000189707,ENSMUST00000180233,ENSMUST00000216394,ENSMUST00000217354
ENSMUSG00000118099	58.2147	0.055345	0.182336	0.411426	0.683308	19	Gm31356	lncRNA	ENSMUST00000237370
ENSMUSG00000028675	1368.49	0.0531397	0.0728957	0.411501	0.683377	4	Pnrc2	protein_coding	ENSMUST00000180300,ENSMUST00000142585,ENSMUST00000030436
ENSMUSG00000029510	27.9117	0.0548542	0.186852	0.411554	0.683411	5	Gpc2	protein_coding	ENSMUST00000014089,ENSMUST00000161827,ENSMUST00000161055,ENSMUST00000161984,ENSMUST00000159689,ENSMUST00000159350,ENSMUST00000162909
ENSMUSG00000107108	6.13352	0.0544763	0.239397	0.411634	0.683489	5	Gm9936	lncRNA	ENSMUST00000201635,ENSMUST00000238307
ENSMUSG00000021179	617.027	0.0663402	0.131453	0.411884	0.683795	12	Nrde2	protein_coding	ENSMUST00000221954,ENSMUST00000223314,ENSMUST00000021596
ENSMUSG00000027628	1393.44	0.0640716	0.0990736	0.411859	0.683795	2	Aar2	protein_coding	ENSMUST00000029158,ENSMUST00000137928,ENSMUST00000109570,ENSMUST00000150212,ENSMUST00000126250
ENSMUSG00000024858	7385.83	0.0536919	0.0740492	0.412072	0.684017	19	Grk2	protein_coding	ENSMUST00000167511,ENSMUST00000113837,ENSMUST00000088737,ENSMUST00000235681,ENSMUST00000025791,ENSMUST00000168594,ENSMUST00000169991,ENSMUST00000165954,ENSMUST00000164427
ENSMUSG00000044199	19.547	-0.0552277	0.182555	0.412084	0.684017	10	S1pr4	protein_coding	ENSMUST00000053646
ENSMUSG00000025223	3835.74	0.0618333	0.0922265	0.412159	0.684057	19	Ldb1	protein_coding	ENSMUST00000152946,ENSMUST00000136203,ENSMUST00000156585,ENSMUST00000126320,ENSMUST00000026252,ENSMUST00000056931,ENSMUST00000185355,ENSMUST00000137771
ENSMUSG00000073478	69.8688	-0.058321	0.164329	0.412174	0.684057	1	D730003I15Rik	lncRNA	ENSMUST00000194375,ENSMUST00000139056
ENSMUSG00000028701	697.952	-0.0671013	0.119095	0.412264	0.684061	4	Lurap1	protein_coding	ENSMUST00000135982,ENSMUST00000030469
ENSMUSG00000054499	875.637	-0.0596934	0.0867421	0.41227	0.684061	7	Dedd2	protein_coding	ENSMUST00000058702,ENSMUST00000206498,ENSMUST00000206750,ENSMUST00000205271
ENSMUSG00000068917	1259.87	0.0653298	0.104338	0.412275	0.684061	3	Clk2	protein_coding	ENSMUST00000153255,ENSMUST00000139221,ENSMUST00000121931,ENSMUST00000152205,ENSMUST00000148265,ENSMUST00000138822,ENSMUST00000133323,ENSMUST00000128318,ENSMUST00000132830,ENSMUST00000121212,ENSMUST00000090927
ENSMUSG00000026034	3239.48	-0.0670582	0.12188	0.412547	0.684211	1	Clk1	protein_coding	ENSMUST00000123580,ENSMUST00000034868,ENSMUST00000147258,ENSMUST00000151338,ENSMUST00000186552,ENSMUST00000135380,ENSMUST00000139787,ENSMUST00000129577,ENSMUST00000141570,ENSMUST00000148330,ENSMUST00000129303,ENSMUST00000156931,ENSMUST00000131051
ENSMUSG00000027933	2909.5	0.059668	0.0867492	0.412492	0.684211	3	Ints3	protein_coding	ENSMUST00000199992,ENSMUST00000029542,ENSMUST00000071488,ENSMUST00000198776,ENSMUST00000198562,ENSMUST00000199158,ENSMUST00000196530
ENSMUSG00000052496	49.7685	0.0556217	0.178845	0.412607	0.684211	15	Pkdrej	protein_coding	ENSMUST00000064370
ENSMUSG00000057315	217.631	0.0642307	0.14148	0.412562	0.684211	5	Arhgap24	protein_coding	ENSMUST00000094559,ENSMUST00000073302,ENSMUST00000126125,ENSMUST00000112854,ENSMUST00000112852,ENSMUST00000112853,ENSMUST00000070000,ENSMUST00000130222
ENSMUSG00000062981	916.802	0.0669847	0.123742	0.412629	0.684211	10	Mrpl42	protein_coding	ENSMUST00000219019,ENSMUST00000075829,ENSMUST00000217777,ENSMUST00000218893,ENSMUST00000218996
ENSMUSG00000110161	6.51572	0.0536552	0.21205	0.412582	0.684211	9	Gm45494	lncRNA	ENSMUST00000211167
ENSMUSG00000111254	6.40562	0.0551898	0.25492	0.412529	0.684211	9	Gm48717	TEC	ENSMUST00000216206
ENSMUSG00000112639	35.6714	0.0562257	0.17481	0.41258	0.684211	10	A730063M14Rik	lncRNA	ENSMUST00000217874,ENSMUST00000217956
ENSMUSG00000047259	209.753	0.0566328	0.172325	0.41267	0.684224	18	Mc4r	protein_coding	ENSMUST00000057942
ENSMUSG00000102854	101.39	-0.0620078	0.149778	0.41277	0.684336	16	C130023A14Rik	TEC	ENSMUST00000193537
ENSMUSG00000037904	345.43	-0.0667347	0.114124	0.412961	0.684597	12	Ankrd9	protein_coding	ENSMUST00000128353,ENSMUST00000043459,ENSMUST00000148765,ENSMUST00000144882,ENSMUST00000135131,ENSMUST00000140788,ENSMUST00000142012
ENSMUSG00000019951	3953.1	-0.0666263	0.113148	0.413074	0.684729	10	Uhrf1bp1l	protein_coding	ENSMUST00000020112,ENSMUST00000219712,ENSMUST00000219819,ENSMUST00000218776,ENSMUST00000219749,ENSMUST00000218607,ENSMUST00000219117,ENSMUST00000220375
ENSMUSG00000000266	871.206	0.0668146	0.125334	0.413174	0.684766	X	Mid2	protein_coding	ENSMUST00000140144,ENSMUST00000112993,ENSMUST00000112990,ENSMUST00000112988,ENSMUST00000128809
ENSMUSG00000097049	13.9934	0.0545235	0.188	0.413195	0.684766	17	6530411M01Rik	lncRNA	ENSMUST00000181618
ENSMUSG00000113752	6.31422	-0.0536608	0.221045	0.413134	0.684766	12	Gm47817	TEC	ENSMUST00000222887
ENSMUSG00000102370	3.64895	0.0574951	0.290146	0.41332	0.684919	3	Gm37973	TEC	ENSMUST00000195767
ENSMUSG00000055725	494.118	0.0626509	0.14711	0.413371	0.684949	5	Paqr3	protein_coding	ENSMUST00000132127,ENSMUST00000069453,ENSMUST00000126585,ENSMUST00000196078,ENSMUST00000112968,ENSMUST00000112969
ENSMUSG00000023348	285.885	-0.0649089	0.138022	0.413408	0.684955	5	Trip6	protein_coding	ENSMUST00000199564,ENSMUST00000024119,ENSMUST00000199121,ENSMUST00000197816
ENSMUSG00000027744	45.0996	0.0537389	0.200263	0.413523	0.685062	3	Stoml3	protein_coding	ENSMUST00000029307,ENSMUST00000124702
ENSMUSG00000097834	3.10003	0.058421	0.303167	0.413538	0.685062	6	Gm26911	lncRNA	ENSMUST00000204781,ENSMUST00000181770,ENSMUST00000204244
ENSMUSG00000118071	30.6022	0.0590059	0.160551	0.413668	0.685223	17	Gm50455	lncRNA	ENSMUST00000235397
ENSMUSG00000031883	483.21	-0.0668033	0.116658	0.413719	0.685252	8	Car7	protein_coding	ENSMUST00000212942,ENSMUST00000159416,ENSMUST00000162761,ENSMUST00000056051,ENSMUST00000162399
ENSMUSG00000030306	2350.27	0.066888	0.120519	0.413818	0.685252	6	Tmtc1	protein_coding	ENSMUST00000203991,ENSMUST00000060095,ENSMUST00000100772,ENSMUST00000140797
ENSMUSG00000040167	911.939	-0.0525789	0.07233	0.413752	0.685252	7	Ikzf5	protein_coding	ENSMUST00000142349,ENSMUST00000128432,ENSMUST00000207243,ENSMUST00000121033,ENSMUST00000046306,ENSMUST00000154602,ENSMUST00000208966
ENSMUSG00000079164	15.4762	-0.0537134	0.199963	0.413791	0.685252	1	Tlr5	protein_coding	ENSMUST00000191820,ENSMUST00000193687,ENSMUST00000195614,ENSMUST00000193539
ENSMUSG00000001151	1468.15	0.0606628	0.154083	0.413903	0.685337	10	Pcnt	protein_coding	ENSMUST00000219403,ENSMUST00000219011,ENSMUST00000001179,ENSMUST00000218747,ENSMUST00000219243,ENSMUST00000220395,ENSMUST00000219701,ENSMUST00000217838
ENSMUSG00000067455	9.00461	0.053515	0.206728	0.413949	0.685359	13	H4c11	protein_coding	ENSMUST00000087714
ENSMUSG00000116775	15.8133	0.0536378	0.201232	0.414019	0.685421	12	Gm49769	lncRNA	ENSMUST00000231385
ENSMUSG00000087178	62.6197	-0.0616367	0.15033	0.414291	0.685816	7	A230056P14Rik	lncRNA	ENSMUST00000149506,ENSMUST00000130189
ENSMUSG00000039813	199.198	0.0623128	0.147778	0.414457	0.686036	4	Tbc1d2	protein_coding	ENSMUST00000084621,ENSMUST00000107750
ENSMUSG00000020870	4.09324	-0.0548578	0.253957	0.414566	0.686148	11	Cdc34b	protein_coding	ENSMUST00000021240,ENSMUST00000188741
ENSMUSG00000020954	2195.89	-0.0665185	0.114336	0.414591	0.686148	12	Strn3	protein_coding	ENSMUST00000013130,ENSMUST00000218212,ENSMUST00000169503
ENSMUSG00000087411	9.82756	-0.0534211	0.206684	0.414649	0.68619	3	Gm16048	lncRNA	ENSMUST00000134250
ENSMUSG00000025648	416.041	-0.0667463	0.119039	0.414704	0.686202	9	Pfkfb4	protein_coding	ENSMUST00000200229,ENSMUST00000198763,ENSMUST00000199591,ENSMUST00000199620,ENSMUST00000051873,ENSMUST00000200015,ENSMUST00000198277,ENSMUST00000198140,ENSMUST00000199184,ENSMUST00000196249
ENSMUSG00000044362	24.852	-0.0583447	0.162661	0.414722	0.686202	7	Ccdc89	protein_coding	ENSMUST00000061391
ENSMUSG00000020863	7324.39	0.0667091	0.12282	0.414774	0.686233	11	Luc7l3	protein_coding	ENSMUST00000171033,ENSMUST00000166312,ENSMUST00000107821,ENSMUST00000107820,ENSMUST00000135311,ENSMUST00000132623,ENSMUST00000138369,ENSMUST00000021226,ENSMUST00000165620,ENSMUST00000107822
ENSMUSG00000032180	286.771	0.0646574	0.138208	0.41486	0.686321	9	Tmed1	protein_coding	ENSMUST00000214285,ENSMUST00000034698,ENSMUST00000213316,ENSMUST00000214576,ENSMUST00000213167
ENSMUSG00000118084	60.8575	0.0593079	0.158625	0.414957	0.686427	17	AA388235	lncRNA	ENSMUST00000235802
ENSMUSG00000024617	150187	-0.0667111	0.1209	0.415026	0.686486	18	Camk2a	protein_coding	ENSMUST00000134496,ENSMUST00000137805,ENSMUST00000115297,ENSMUST00000115295,ENSMUST00000025519,ENSMUST00000102888,ENSMUST00000039904
ENSMUSG00000027419	9916.83	0.0666678	0.118273	0.415117	0.686581	2	Pcsk2	protein_coding	ENSMUST00000124751,ENSMUST00000028905
ENSMUSG00000043411	3973.59	0.0662615	0.128297	0.415185	0.686639	4	Usp48	protein_coding	ENSMUST00000153869,ENSMUST00000153100,ENSMUST00000141426,ENSMUST00000141628,ENSMUST00000131755,ENSMUST00000157012,ENSMUST00000138599,ENSMUST00000128065,ENSMUST00000125151,ENSMUST00000105838,ENSMUST00000105839,ENSMUST00000154395,ENSMUST00000105837,ENSMUST00000105840,ENSMUST00000055131,ENSMUST00000152985,ENSMUST00000151807
ENSMUSG00000020776	2884.37	0.0666732	0.121009	0.415282	0.68669	11	Fbf1	protein_coding	ENSMUST00000136318,ENSMUST00000125980,ENSMUST00000124828,ENSMUST00000150703,ENSMUST00000139020,ENSMUST00000143038,ENSMUST00000148350,ENSMUST00000136073,ENSMUST00000106435,ENSMUST00000103031,ENSMUST00000131521,ENSMUST00000126861
ENSMUSG00000079184	2380.32	-0.0658236	0.131619	0.41526	0.68669	14	Mphosph8	protein_coding	ENSMUST00000116468,ENSMUST00000152370,ENSMUST00000152606,ENSMUST00000138174,ENSMUST00000130246
ENSMUSG00000025766	527.033	0.0666598	0.119595	0.41536	0.686704	3	D3Ertd751e	protein_coding	ENSMUST00000143841,ENSMUST00000195577,ENSMUST00000026867,ENSMUST00000026868,ENSMUST00000119572,ENSMUST00000195030,ENSMUST00000120167,ENSMUST00000194346,ENSMUST00000146165,ENSMUST00000108065,ENSMUST00000193228,ENSMUST00000192193,ENSMUST00000195882,ENSMUST00000193075,ENSMUST00000192799
ENSMUSG00000025916	16.8599	0.053805	0.193285	0.415553	0.686704	1	Ppp1r42	protein_coding	ENSMUST00000147000,ENSMUST00000155163,ENSMUST00000027049,ENSMUST00000124874,ENSMUST00000130102,ENSMUST00000176398
ENSMUSG00000044141	5.34689	0.0535942	0.230613	0.415555	0.686704	7	E130201H02Rik	processed_pseudogene	ENSMUST00000123576
ENSMUSG00000071172	3390.55	-0.0664718	0.115302	0.415437	0.686704	17	Srsf3	protein_coding	ENSMUST00000130216,ENSMUST00000233209,ENSMUST00000150157,ENSMUST00000233885,ENSMUST00000144551,ENSMUST00000147265,ENSMUST00000233127,ENSMUST00000233010,ENSMUST00000037776,ENSMUST00000233105
ENSMUSG00000091223	4.37301	-0.0533704	0.222558	0.415526	0.686704	3	Gm8775	processed_pseudogene	ENSMUST00000170943
ENSMUSG00000096215	22.9185	-0.0634493	0.39666	0.415474	0.686704	16	Smim22	protein_coding	ENSMUST00000184439,ENSMUST00000183821,ENSMUST00000184256,ENSMUST00000183631,ENSMUST00000183381,ENSMUST00000185147,ENSMUST00000178155,ENSMUST00000183477
ENSMUSG00000099354	31.937	0.058955	0.159762	0.415406	0.686704	6	1700124L16Rik	lncRNA	ENSMUST00000189308,ENSMUST00000190077,ENSMUST00000189129
ENSMUSG00000112547	22.5655	0.0554301	0.177501	0.415327	0.686704	12	Gm47096	lncRNA	ENSMUST00000219127
ENSMUSG00000116635	15.6445	0.0538215	0.19261	0.41575	0.686971	12	Gm49699	transcribed_unprocessed_pseudogene	ENSMUST00000232444,ENSMUST00000231814
ENSMUSG00000028861	885.199	0.0649746	0.105154	0.416041	0.687299	4	Mrps15	protein_coding	ENSMUST00000138739,ENSMUST00000030675,ENSMUST00000124614
ENSMUSG00000046909	166.425	0.0648792	0.136334	0.416048	0.687299	11	Tefm	protein_coding	ENSMUST00000136996,ENSMUST00000050207,ENSMUST00000131601
ENSMUSG00000108701	21.5492	-0.0547076	0.182351	0.415999	0.687299	7	Gm44616	TEC	ENSMUST00000206417
ENSMUSG00000036572	1162.63	0.0641624	0.139581	0.416149	0.687412	X	Upf3b	protein_coding	ENSMUST00000076265,ENSMUST00000133481,ENSMUST00000130324
ENSMUSG00000041205	1708.46	0.0649672	0.105267	0.41626	0.687541	16	Map6d1	protein_coding	ENSMUST00000040880
ENSMUSG00000020811	3864.34	-0.0658421	0.110535	0.416397	0.6877	11	Wscd1	protein_coding	ENSMUST00000132095,ENSMUST00000138339,ENSMUST00000108510,ENSMUST00000108511,ENSMUST00000021168,ENSMUST00000150531
ENSMUSG00000025738	28621.4	0.0657313	0.10979	0.416442	0.6877	17	Fbxl16	protein_coding	ENSMUST00000235694,ENSMUST00000236165,ENSMUST00000045692
ENSMUSG00000042185	1230.94	-0.0663973	0.116446	0.416456	0.6877	9	Nfrkb	protein_coding	ENSMUST00000150179,ENSMUST00000132329,ENSMUST00000131540,ENSMUST00000143558,ENSMUST00000134528,ENSMUST00000086167,ENSMUST00000215211,ENSMUST00000215544,ENSMUST00000128375,ENSMUST00000152593
ENSMUSG00000054115	224.047	0.0643071	0.138707	0.416519	0.68775	15	Skp2	protein_coding	ENSMUST00000190131,ENSMUST00000191316,ENSMUST00000110585,ENSMUST00000096482,ENSMUST00000190406
ENSMUSG00000117718	3.83772	0.0558782	0.27383	0.416587	0.687808	19	1500032F14Rik	lncRNA	ENSMUST00000236420
ENSMUSG00000030410	4287.06	-0.0544914	0.0766301	0.416688	0.687897	7	Dmwd	protein_coding	ENSMUST00000108479,ENSMUST00000146429,ENSMUST00000138997,ENSMUST00000032570
ENSMUSG00000031312	16.3656	0.0542482	0.18574	0.416708	0.687897	X	Itgb1bp2	protein_coding	ENSMUST00000033674,ENSMUST00000143946
ENSMUSG00000030699	30.8978	0.0623453	0.146412	0.416799	0.687931	7	Tbx6	protein_coding	ENSMUST00000094037,ENSMUST00000172352
ENSMUSG00000052125	1385.52	0.0612055	0.150589	0.416797	0.687931	12	F730043M19Rik	lncRNA	ENSMUST00000144109,ENSMUST00000172344,ENSMUST00000148740,ENSMUST00000140105,ENSMUST00000151637,ENSMUST00000145769
ENSMUSG00000116793	40.2258	0.0546257	0.182071	0.416827	0.687931	16	Gm34256	lncRNA	ENSMUST00000232216
ENSMUSG00000036872	21.2292	0.0540352	0.187726	0.416918	0.687972	8	Abcc12	protein_coding	ENSMUST00000131806,ENSMUST00000131423,ENSMUST00000129898,ENSMUST00000156610,ENSMUST00000156066,ENSMUST00000080115,ENSMUST00000152438
ENSMUSG00000070574	3.77137	0.0571321	0.292066	0.416952	0.687972	7	2310016G11Rik	lncRNA	ENSMUST00000094460,ENSMUST00000209111
ENSMUSG00000104399	142.228	0.0585268	0.160601	0.416947	0.687972	9	Gm37963	lncRNA	ENSMUST00000195351
ENSMUSG00000007850	9389.22	-0.0651041	0.106737	0.417318	0.688017	11	Hnrnph1	protein_coding	ENSMUST00000150657,ENSMUST00000141668,ENSMUST00000134230,ENSMUST00000109142,ENSMUST00000128220,ENSMUST00000143301,ENSMUST00000127964,ENSMUST00000126737,ENSMUST00000140056,ENSMUST00000150153,ENSMUST00000077817,ENSMUST00000069304,ENSMUST00000123371,ENSMUST00000151537,ENSMUST00000132715,ENSMUST00000129631,ENSMUST00000133435,ENSMUST00000156642
ENSMUSG00000022623	10990.8	-0.0657486	0.129894	0.417424	0.688017	15	Shank3	protein_coding	ENSMUST00000167173,ENSMUST00000229559,ENSMUST00000135214,ENSMUST00000039074,ENSMUST00000066545,ENSMUST00000154240,ENSMUST00000238458,ENSMUST00000109309,ENSMUST00000230807,ENSMUST00000123799
ENSMUSG00000024903	5.86624	-0.0555407	0.270485	0.417381	0.688017	4	Lao1	protein_coding	ENSMUST00000058651,ENSMUST00000142457
ENSMUSG00000029623	3412.56	-0.0662395	0.116136	0.41743	0.688017	5	Pdap1	protein_coding	ENSMUST00000123111,ENSMUST00000199218,ENSMUST00000031627,ENSMUST00000143439,ENSMUST00000148781
ENSMUSG00000032431	197.371	0.0659529	0.128382	0.417247	0.688017	9	Crtap	protein_coding	ENSMUST00000084881,ENSMUST00000151377
ENSMUSG00000036309	9605.58	0.0662579	0.124583	0.417329	0.688017	11	Skp1	protein_coding	ENSMUST00000116595,ENSMUST00000147684,ENSMUST00000166537,ENSMUST00000109072,ENSMUST00000037324,ENSMUST00000093121
ENSMUSG00000037995	124.954	-0.0587	0.159696	0.417316	0.688017	1	Igsf9	protein_coding	ENSMUST00000193620,ENSMUST00000052629,ENSMUST00000127052,ENSMUST00000135267,ENSMUST00000127482,ENSMUST00000141888,ENSMUST00000128638,ENSMUST00000125258,ENSMUST00000132141,ENSMUST00000155426,ENSMUST00000150855,ENSMUST00000140816,ENSMUST00000140814,ENSMUST00000111235
ENSMUSG00000044726	78.403	0.0535896	0.236519	0.417308	0.688017	15	Erich5	protein_coding	ENSMUST00000060894
ENSMUSG00000045319	65.2846	0.0610649	0.150747	0.417476	0.688017	2	Proser2	protein_coding	ENSMUST00000194054,ENSMUST00000126551,ENSMUST00000114942,ENSMUST00000054254
ENSMUSG00000049550	5646.41	-0.0659471	0.112248	0.417148	0.688017	5	Clip1	protein_coding	ENSMUST00000133545,ENSMUST00000031382,ENSMUST00000111566,ENSMUST00000149410,ENSMUST00000063905,ENSMUST00000154432,ENSMUST00000111564,ENSMUST00000198833,ENSMUST00000137363,ENSMUST00000144121,ENSMUST00000125340,ENSMUST00000111561,ENSMUST00000154672,ENSMUST00000137602,ENSMUST00000199018
ENSMUSG00000069208	113.476	0.0658654	0.128967	0.417398	0.688017	13	Zfp825	protein_coding	ENSMUST00000074369,ENSMUST00000202645,ENSMUST00000221173
ENSMUSG00000084371	12.6256	0.0540708	0.187135	0.417042	0.688017	2	Gm14113	processed_pseudogene	ENSMUST00000121399
ENSMUSG00000087138	35.7622	0.0557427	0.1736	0.417447	0.688017	7	Gm15545	lncRNA	ENSMUST00000152595,ENSMUST00000141011,ENSMUST00000150613,ENSMUST00000123517
ENSMUSG00000108799	4.1728	0.053729	0.239044	0.417097	0.688017	7	Glud-ps	processed_pseudogene	ENSMUST00000206310
ENSMUSG00000109321	227.155	0.0572885	0.165598	0.41746	0.688017	7	A330076H08Rik	lncRNA	ENSMUST00000207224,ENSMUST00000208822,ENSMUST00000207694
ENSMUSG00000056078	9.09458	0.0599831	0.333521	0.417564	0.688107	19	Lipm	protein_coding	ENSMUST00000237637,ENSMUST00000025685,ENSMUST00000235239
ENSMUSG00000054452	13150.7	0.0662678	0.117353	0.417662	0.688174	10	Tle5	protein_coding	ENSMUST00000218432,ENSMUST00000218574,ENSMUST00000219870,ENSMUST00000220282,ENSMUST00000220368,ENSMUST00000220348,ENSMUST00000218690,ENSMUST00000217807,ENSMUST00000002518,ENSMUST00000218611
ENSMUSG00000101493	41.5659	0.0547184	0.180357	0.417671	0.688174	4	2810405F17Rik	lncRNA	ENSMUST00000189334
ENSMUSG00000108077	4.06381	-0.0585442	0.313175	0.417801	0.688311	6	6330415B21Rik	TEC	ENSMUST00000204215
ENSMUSG00000117839	3.95191	0.0537328	0.241181	0.41782	0.688311	19	Gm50251	lncRNA	ENSMUST00000235517
ENSMUSG00000038068	628.385	0.0613219	0.149615	0.417856	0.688316	13	Rnf144b	protein_coding	ENSMUST00000110111,ENSMUST00000068891
ENSMUSG00000085682	4.08814	-0.0571211	0.293825	0.417958	0.688319	2	Gm14267	transcribed_processed_pseudogene	ENSMUST00000226697,ENSMUST00000226870,ENSMUST00000228863,ENSMUST00000119751,ENSMUST00000123480,ENSMUST00000228242,ENSMUST00000228378,ENSMUST00000228324,ENSMUST00000226316,ENSMUST00000226637
ENSMUSG00000085957	212.64	0.0545797	0.181186	0.417928	0.688319	5	Syna	protein_coding	ENSMUST00000149604
ENSMUSG00000105811	5.29164	-0.0534874	0.236098	0.417944	0.688319	3	Gm42707	lncRNA	ENSMUST00000196668,ENSMUST00000196620
ENSMUSG00000022432	7.2675	0.0533736	0.194888	0.418026	0.688322	15	Smc1b	protein_coding	ENSMUST00000227591,ENSMUST00000023068
ENSMUSG00000036061	492.577	0.0616586	0.0939545	0.418006	0.688322	15	Smug1	protein_coding	ENSMUST00000229371,ENSMUST00000229377,ENSMUST00000064067,ENSMUST00000231198,ENSMUST00000230529,ENSMUST00000229429
ENSMUSG00000107045	5.85192	-0.0529221	0.215718	0.418133	0.688444	6	Gm43636	TEC	ENSMUST00000201501
ENSMUSG00000021486	2464.56	-0.0661023	0.124897	0.418274	0.688458	13	Prelid1	protein_coding	ENSMUST00000021942,ENSMUST00000224220
ENSMUSG00000038047	265.275	0.0661505	0.116547	0.418211	0.688458	4	Haus6	protein_coding	ENSMUST00000123432,ENSMUST00000125481,ENSMUST00000128381,ENSMUST00000070607
ENSMUSG00000071234	327.444	-0.0586431	0.159394	0.418256	0.688458	12	Syndig1l	protein_coding	ENSMUST00000221905,ENSMUST00000095550,ENSMUST00000222422,ENSMUST00000221793
ENSMUSG00000085180	10.0512	0.0551821	0.26688	0.41824	0.688458	4	AI838599	lncRNA	ENSMUST00000133960,ENSMUST00000144933,ENSMUST00000136306,ENSMUST00000141405,ENSMUST00000145581
ENSMUSG00000014329	305.548	-0.065992	0.114676	0.418456	0.688534	10	Bicc1	protein_coding	ENSMUST00000143791,ENSMUST00000014473,ENSMUST00000131445,ENSMUST00000144740
ENSMUSG00000042707	100.364	-0.0528935	0.207988	0.418443	0.688534	4	Dnali1	protein_coding	ENSMUST00000036383
ENSMUSG00000056025	10.7847	-0.0536128	0.190279	0.418486	0.688534	3	Clca3a1	protein_coding	ENSMUST00000029932,ENSMUST00000059091
ENSMUSG00000070942	28.9498	-0.0595744	0.155721	0.418432	0.688534	1	Il1rl2	protein_coding	ENSMUST00000194296,ENSMUST00000193388,ENSMUST00000192551,ENSMUST00000095020
ENSMUSG00000083626	7.48582	0.0531259	0.198906	0.418432	0.688534	7	Gm4459	processed_pseudogene	ENSMUST00000118750
ENSMUSG00000021395	6978.36	0.0568403	0.0819852	0.418522	0.688539	13	Spin1	protein_coding	ENSMUST00000223152,ENSMUST00000095797
ENSMUSG00000005465	48.2128	0.053762	0.188089	0.418686	0.68862	8	Il27ra	protein_coding	ENSMUST00000210790,ENSMUST00000210245,ENSMUST00000005601
ENSMUSG00000019732	31.3363	-0.0585984	0.15926	0.418811	0.68862	8	Calr3	protein_coding	ENSMUST00000109974,ENSMUST00000019876
ENSMUSG00000021974	554.185	0.0635488	0.100729	0.418928	0.68862	14	Fgf9	protein_coding	ENSMUST00000165526,ENSMUST00000166770,ENSMUST00000074654,ENSMUST00000022545
ENSMUSG00000024740	8876.63	-0.0557737	0.0797432	0.418723	0.68862	19	Ddb1	protein_coding	ENSMUST00000236937,ENSMUST00000237138,ENSMUST00000236328,ENSMUST00000236722,ENSMUST00000237804,ENSMUST00000236596,ENSMUST00000237318,ENSMUST00000025649,ENSMUST00000237337,ENSMUST00000236280,ENSMUST00000236279
ENSMUSG00000029389	989.074	0.0660623	0.11749	0.419131	0.68862	5	Ddx55	protein_coding	ENSMUST00000196021,ENSMUST00000142451,ENSMUST00000131631,ENSMUST00000071057,ENSMUST00000136067,ENSMUST00000111438,ENSMUST00000144433
ENSMUSG00000031104	457.012	-0.0628946	0.143304	0.418656	0.68862	X	Rab33a	protein_coding	ENSMUST00000033430
ENSMUSG00000033530	5931.68	-0.0575175	0.0836651	0.41912	0.68862	12	Ttc7b	protein_coding	ENSMUST00000221975,ENSMUST00000222036,ENSMUST00000062957,ENSMUST00000220614,ENSMUST00000223110,ENSMUST00000223444,ENSMUST00000223020,ENSMUST00000223514,ENSMUST00000223255,ENSMUST00000220480
ENSMUSG00000033819	2206.24	0.0632009	0.0994626	0.419015	0.68862	15	Ppp1r16a	protein_coding	ENSMUST00000138951,ENSMUST00000127674,ENSMUST00000140730,ENSMUST00000135388,ENSMUST00000156920,ENSMUST00000129396,ENSMUST00000143274,ENSMUST00000150399,ENSMUST00000134449,ENSMUST00000037551
ENSMUSG00000036006	2574.89	-0.0643371	0.136744	0.419224	0.68862	13	Ripor2	protein_coding	ENSMUST00000110384,ENSMUST00000091694,ENSMUST00000110383,ENSMUST00000138547,ENSMUST00000238974,ENSMUST00000177489,ENSMUST00000176303,ENSMUST00000134370,ENSMUST00000177298,ENSMUST00000177174,ENSMUST00000132689,ENSMUST00000175986,ENSMUST00000038477,ENSMUST00000058009
ENSMUSG00000037736	3855.51	0.0657739	0.113348	0.419168	0.68862	5	Limch1	protein_coding	ENSMUST00000132991,ENSMUST00000118242,ENSMUST00000117601,ENSMUST00000122812,ENSMUST00000238785,ENSMUST00000201322,ENSMUST00000135334,ENSMUST00000127184,ENSMUST00000201852,ENSMUST00000119854,ENSMUST00000147050,ENSMUST00000130228,ENSMUST00000153174,ENSMUST00000038188,ENSMUST00000202830,ENSMUST00000202048,ENSMUST00000101164,ENSMUST00000140428,ENSMUST00000137394,ENSMUST00000238993
ENSMUSG00000038014	6085.5	-0.0632356	0.0996721	0.419177	0.68862	13	Fam120a	protein_coding	ENSMUST00000060805
ENSMUSG00000040123	1360.32	-0.0503056	0.0691924	0.418676	0.68862	14	Zmym5	protein_coding	ENSMUST00000111285,ENSMUST00000225699,ENSMUST00000039812,ENSMUST00000173954,ENSMUST00000224498
ENSMUSG00000041997	2934.64	-0.0661244	0.120065	0.419094	0.68862	2	Tlk1	protein_coding	ENSMUST00000038584,ENSMUST00000135128,ENSMUST00000133734,ENSMUST00000152738,ENSMUST00000124629,ENSMUST00000132542,ENSMUST00000141707
ENSMUSG00000072663	191.559	-0.0583795	0.159894	0.419231	0.68862	15	Spef2	protein_coding	ENSMUST00000159093,ENSMUST00000041840,ENSMUST00000162780,ENSMUST00000159368,ENSMUST00000208854,ENSMUST00000160236
ENSMUSG00000085521	7.07851	0.0528802	0.22174	0.419083	0.68862	17	4930526A20Rik	transcribed_processed_pseudogene	ENSMUST00000142461,ENSMUST00000134228
ENSMUSG00000087334	58.1865	0.0567342	0.167127	0.419077	0.68862	13	AW495222	lncRNA	ENSMUST00000148316,ENSMUST00000149839
ENSMUSG00000102493	13.0689	0.0537901	0.187026	0.419168	0.68862	1	Gm8010	unprocessed_pseudogene	ENSMUST00000194128
ENSMUSG00000103763	6.85648	0.0563768	0.285958	0.419235	0.68862	1	Gm37860	TEC	ENSMUST00000195380
ENSMUSG00000106262	21.6845	-0.0529667	0.201452	0.418935	0.68862	3	Gm43375	TEC	ENSMUST00000196705
ENSMUSG00000111228	4.68376	-0.0537579	0.244938	0.419043	0.68862	9	Gm48789	processed_pseudogene	ENSMUST00000215151
ENSMUSG00000020515	1536.07	0.0645279	0.105224	0.419343	0.68869	11	Cnot8	protein_coding	ENSMUST00000020822,ENSMUST00000134896,ENSMUST00000108843,ENSMUST00000133923
ENSMUSG00000037161	4.87221	-0.0576651	0.303966	0.419344	0.68869	3	Mgarp	protein_coding	ENSMUST00000145938,ENSMUST00000038154,ENSMUST00000157054,ENSMUST00000108046,ENSMUST00000141156
ENSMUSG00000032064	3447.77	0.0658544	0.114759	0.419464	0.688833	9	Dixdc1	protein_coding	ENSMUST00000034566,ENSMUST00000117093,ENSMUST00000141919,ENSMUST00000118707,ENSMUST00000119449,ENSMUST00000117646,ENSMUST00000154315,ENSMUST00000149717,ENSMUST00000124424,ENSMUST00000121634,ENSMUST00000151109,ENSMUST00000120622
ENSMUSG00000039804	1793.81	-0.058681	0.0865216	0.419524	0.688877	2	Ncoa5	protein_coding	ENSMUST00000141663,ENSMUST00000040381,ENSMUST00000127545,ENSMUST00000121377,ENSMUST00000126685,ENSMUST00000153905,ENSMUST00000122070,ENSMUST00000123347
ENSMUSG00000024798	368.76	0.065683	0.127728	0.419584	0.68892	19	Htr7	protein_coding	ENSMUST00000165215,ENSMUST00000164781,ENSMUST00000164639,ENSMUST00000099505,ENSMUST00000170360,ENSMUST00000166074
ENSMUSG00000006276	1876.55	-0.0653125	0.110124	0.419735	0.68895	8	Eps15l1	protein_coding	ENSMUST00000212590,ENSMUST00000211977,ENSMUST00000163643,ENSMUST00000212950,ENSMUST00000212257,ENSMUST00000212121
ENSMUSG00000031559	4.00108	-0.0543146	0.256357	0.419706	0.68895	8	4930555F03Rik	lncRNA	ENSMUST00000163925,ENSMUST00000212179,ENSMUST00000126285,ENSMUST00000143556,ENSMUST00000033963
ENSMUSG00000033697	5091.52	-0.0660336	0.120692	0.419724	0.68895	15	Arhgap39	protein_coding	ENSMUST00000036176,ENSMUST00000239003,ENSMUST00000176736,ENSMUST00000177026,ENSMUST00000176855,ENSMUST00000176219,ENSMUST00000175843,ENSMUST00000239134,ENSMUST00000176724,ENSMUST00000177255,ENSMUST00000177011,ENSMUST00000077821
ENSMUSG00000071856	442.387	-0.0658779	0.115522	0.419685	0.68895	18	Mcc	protein_coding	ENSMUST00000089874,ENSMUST00000202845,ENSMUST00000164666,ENSMUST00000202090,ENSMUST00000201270
ENSMUSG00000032092	32.4362	-0.0529905	0.197788	0.41979	0.688965	9	Mpzl2	protein_coding	ENSMUST00000215292,ENSMUST00000034600,ENSMUST00000216777,ENSMUST00000217097,ENSMUST00000215886
ENSMUSG00000041841	3505.93	-0.0637591	0.139027	0.419822	0.688965	15	Rpl37	protein_coding	ENSMUST00000227635,ENSMUST00000227111,ENSMUST00000045356,ENSMUST00000227463,ENSMUST00000226758,ENSMUST00000227674
ENSMUSG00000095123	496.002	0.059908	0.153739	0.419844	0.688965	10	Gm21781	lncRNA	ENSMUST00000178920
ENSMUSG00000005131	13.4709	0.0541558	0.182473	0.419905	0.689011	9	4930550C14Rik	protein_coding	ENSMUST00000217318,ENSMUST00000005262,ENSMUST00000215668,ENSMUST00000214790
ENSMUSG00000028899	514.237	-0.0645347	0.135212	0.419951	0.689033	4	Taf12	protein_coding	ENSMUST00000124365,ENSMUST00000105963,ENSMUST00000030731
ENSMUSG00000023902	7.1027	-0.0569112	0.295077	0.42014	0.689289	17	Zscan10	protein_coding	ENSMUST00000117606,ENSMUST00000115509,ENSMUST00000122285,ENSMUST00000123866,ENSMUST00000095595,ENSMUST00000125912,ENSMUST00000120967,ENSMUST00000148062,ENSMUST00000138487,ENSMUST00000129227,ENSMUST00000133749,ENSMUST00000118369
ENSMUSG00000106892	3.03133	0.0555128	0.275587	0.420191	0.689318	5	Gm42791	protein_coding	ENSMUST00000134031,ENSMUST00000147473
ENSMUSG00000112008	19.9343	0.0526898	0.21956	0.420226	0.68932	12	Gm47218	TEC	ENSMUST00000218256
ENSMUSG00000100671	8.80691	0.0528339	0.226755	0.420363	0.68949	1	Gm28322	lncRNA	ENSMUST00000185627
ENSMUSG00000044534	41.9561	0.0532854	0.191195	0.420404	0.689504	9	Ackr2	protein_coding	ENSMUST00000050327,ENSMUST00000214340,ENSMUST00000216326,ENSMUST00000215664
ENSMUSG00000002778	1698.69	0.0657717	0.115815	0.42056	0.689527	7	Kdelr1	protein_coding	ENSMUST00000211716,ENSMUST00000002855,ENSMUST00000211234,ENSMUST00000211495,ENSMUST00000211152
ENSMUSG00000029916	760.064	0.0596074	0.0891715	0.420523	0.689527	6	Agk	protein_coding	ENSMUST00000201329,ENSMUST00000201751,ENSMUST00000031977,ENSMUST00000200715,ENSMUST00000202856,ENSMUST00000202949,ENSMUST00000201033,ENSMUST00000201342
ENSMUSG00000062944	116.255	0.0657167	0.115185	0.42065	0.689527	7	9130023H24Rik	protein_coding	ENSMUST00000078816
ENSMUSG00000087565	4.8343	0.053419	0.242362	0.420624	0.689527	X	Gm14662	lncRNA	ENSMUST00000145552
ENSMUSG00000104496	9.76574	-0.0534483	0.188677	0.420628	0.689527	1	Gm5837	processed_pseudogene	ENSMUST00000191844
ENSMUSG00000118440	7.37201	0.0531887	0.237176	0.420551	0.689527	7	Gm50483	processed_pseudogene	ENSMUST00000238389
ENSMUSG00000118504	39.7595	-0.0622579	0.144708	0.420565	0.689527	3	Gm53012	protein_coding	ENSMUST00000239082,ENSMUST00000239076
ENSMUSG00000033174	7371.88	-0.0658032	0.123722	0.420788	0.689697	6	Mgll	protein_coding	ENSMUST00000113585,ENSMUST00000150180,ENSMUST00000151699,ENSMUST00000113581,ENSMUST00000089449,ENSMUST00000113582,ENSMUST00000163271,ENSMUST00000203608,ENSMUST00000205045,ENSMUST00000203824
ENSMUSG00000105031	3.27608	-0.0573103	0.302138	0.420947	0.689904	5	Gm3511	processed_pseudogene	ENSMUST00000199823
ENSMUSG00000055639	256.512	0.0644687	0.134643	0.421147	0.690131	14	Dach1	protein_coding	ENSMUST00000069334,ENSMUST00000071533,ENSMUST00000156684
ENSMUSG00000072591	53.6187	0.0629853	0.141508	0.421152	0.690131	5	Fzd10os	lncRNA	ENSMUST00000137295,ENSMUST00000140028,ENSMUST00000134673,ENSMUST00000126472,ENSMUST00000091324,ENSMUST00000154305
ENSMUSG00000053310	36915.7	-0.0646882	0.133359	0.421195	0.690146	9	Nrgn	protein_coding	ENSMUST00000065668,ENSMUST00000182070
ENSMUSG00000030592	1532.65	0.0551706	0.173834	0.421286	0.690242	7	Ryr1	protein_coding	ENSMUST00000208922,ENSMUST00000208010,ENSMUST00000032813,ENSMUST00000214374,ENSMUST00000179893,ENSMUST00000207764,ENSMUST00000208318,ENSMUST00000207783
ENSMUSG00000030505	679.384	-0.0580789	0.085614	0.42132	0.690243	7	Prmt3	protein_coding	ENSMUST00000146052,ENSMUST00000207216,ENSMUST00000147401,ENSMUST00000130907,ENSMUST00000152127,ENSMUST00000148996,ENSMUST00000145666,ENSMUST00000140656,ENSMUST00000032715
ENSMUSG00000000838	2435.73	-0.0656671	0.116596	0.421605	0.690384	X	Fmr1	protein_coding	ENSMUST00000127954,ENSMUST00000127993,ENSMUST00000141728,ENSMUST00000148348,ENSMUST00000088546,ENSMUST00000142584,ENSMUST00000133327,ENSMUST00000114655,ENSMUST00000114654,ENSMUST00000146177,ENSMUST00000114656,ENSMUST00000114657,ENSMUST00000114653
ENSMUSG00000006676	5685.89	-0.0628069	0.0992699	0.421526	0.690384	9	Usp19	protein_coding	ENSMUST00000085044,ENSMUST00000195763,ENSMUST00000193558,ENSMUST00000194499,ENSMUST00000192854,ENSMUST00000194171,ENSMUST00000193183,ENSMUST00000194225,ENSMUST00000193571,ENSMUST00000193412,ENSMUST00000193678,ENSMUST00000194863,ENSMUST00000166103,ENSMUST00000178075,ENSMUST00000193975,ENSMUST00000006854
ENSMUSG00000019143	949.235	0.0657096	0.117374	0.42156	0.690384	18	Hars2	protein_coding	ENSMUST00000152954,ENSMUST00000019287,ENSMUST00000155842,ENSMUST00000131952,ENSMUST00000134122,ENSMUST00000145876,ENSMUST00000124204
ENSMUSG00000049517	3280.3	-0.0612927	0.147765	0.421606	0.690384	13	Rps23	protein_coding	ENSMUST00000051955,ENSMUST00000224430,ENSMUST00000224463
ENSMUSG00000053914	26.492	0.0580932	0.159712	0.421585	0.690384	9	Kdm4d	protein_coding	ENSMUST00000058796,ENSMUST00000115647
ENSMUSG00000056418	17.1812	0.0539055	0.182647	0.421591	0.690384	9	BC043934	lncRNA	ENSMUST00000070500,ENSMUST00000185694
ENSMUSG00000085576	18.0437	0.0531878	0.190197	0.421667	0.69043	9	Dpy19l2	protein_coding	ENSMUST00000133010
ENSMUSG00000074629	38.0578	0.0577407	0.161061	0.421718	0.690458	2	4930518I15Rik	TEC	ENSMUST00000238678,ENSMUST00000099141
ENSMUSG00000097699	28.9357	0.0536166	0.185114	0.421781	0.690508	7	5430400D12Rik	lncRNA	ENSMUST00000181717
ENSMUSG00000039684	13.666	-0.0546725	0.176515	0.421841	0.690552	10	Gm5422	transcribed_processed_pseudogene	ENSMUST00000216161,ENSMUST00000050717
ENSMUSG00000100235	10.3631	0.0525251	0.203037	0.421898	0.69059	13	Gm28557	protein_coding	ENSMUST00000185856,ENSMUST00000225558,ENSMUST00000185954,ENSMUST00000186303,ENSMUST00000187652
ENSMUSG00000025651	7127.46	0.0646183	0.107659	0.421953	0.690625	9	Uqcrc1	protein_coding	ENSMUST00000195738,ENSMUST00000026743,ENSMUST00000192305,ENSMUST00000194047,ENSMUST00000192918,ENSMUST00000193332,ENSMUST00000194469,ENSMUST00000195387
ENSMUSG00000030528	134.095	0.0644572	0.133922	0.422126	0.690748	7	Blm	protein_coding	ENSMUST00000206948,ENSMUST00000205584,ENSMUST00000205713,ENSMUST00000170315,ENSMUST00000206901,ENSMUST00000205730,ENSMUST00000205263,ENSMUST00000206518,ENSMUST00000206989,ENSMUST00000081314
ENSMUSG00000083579	17.9976	0.0550148	0.174101	0.422096	0.690748	16	Gm15538	processed_pseudogene	ENSMUST00000121410
ENSMUSG00000100002	5.93681	0.0523983	0.216356	0.422128	0.690748	9	Gm29642	lncRNA	ENSMUST00000186170
ENSMUSG00000042148	826.072	0.0654913	0.115305	0.422291	0.690906	11	Cox10	protein_coding	ENSMUST00000125702,ENSMUST00000049091
ENSMUSG00000107306	6.68194	-0.0527009	0.23053	0.422284	0.690906	5	Gm42577	TEC	ENSMUST00000201367
ENSMUSG00000002769	27.7426	0.0536656	0.183882	0.422357	0.690959	17	Gnmt	protein_coding	ENSMUST00000002846,ENSMUST00000147112,ENSMUST00000233086
ENSMUSG00000044938	11.4928	-0.0588373	0.326812	0.422404	0.690982	9	Klhl31	protein_coding	ENSMUST00000057781
ENSMUSG00000106988	6.27405	0.052409	0.204929	0.422443	0.690992	15	Tsg101-ps	processed_pseudogene	ENSMUST00000201023
ENSMUSG00000091498	118.012	0.0654196	0.114842	0.422559	0.691128	12	Mpc1-ps	processed_pseudogene	ENSMUST00000181662
ENSMUSG00000086390	4.56008	-0.057576	0.309077	0.422614	0.691163	8	1810019D21Rik	lncRNA	ENSMUST00000137995,ENSMUST00000140509,ENSMUST00000145343
ENSMUSG00000007097	42112	-0.0631371	0.101186	0.422788	0.691393	1	Atp1a2	protein_coding	ENSMUST00000191781,ENSMUST00000085913,ENSMUST00000137679,ENSMUST00000131751,ENSMUST00000097464
ENSMUSG00000051599	143.657	-0.0546602	0.175658	0.422875	0.691481	18	Pcdhb2	protein_coding	ENSMUST00000056522,ENSMUST00000193137
ENSMUSG00000020733	1596.44	-0.0655336	0.118244	0.423003	0.691575	11	Slc9a3r1	protein_coding	ENSMUST00000021077
ENSMUSG00000029090	806.615	0.0655398	0.1206	0.423166	0.691575	5	Adgra3	protein_coding	ENSMUST00000196177,ENSMUST00000198868,ENSMUST00000198818,ENSMUST00000030971,ENSMUST00000196229,ENSMUST00000196915,ENSMUST00000199132
ENSMUSG00000030468	5.94385	-0.054115	0.260581	0.423181	0.691575	7	Siglecg	protein_coding	ENSMUST00000005592,ENSMUST00000124502,ENSMUST00000123042,ENSMUST00000154322,ENSMUST00000131744,ENSMUST00000124885
ENSMUSG00000034192	236.649	0.0655524	0.119271	0.423028	0.691575	6	Lsm3	protein_coding	ENSMUST00000205609,ENSMUST00000126253,ENSMUST00000206947,ENSMUST00000040607,ENSMUST00000123569
ENSMUSG00000036111	650.781	0.0590459	0.155175	0.423199	0.691575	7	Lmo1	protein_coding	ENSMUST00000207178,ENSMUST00000208136,ENSMUST00000036992
ENSMUSG00000078442	8.90378	0.0528756	0.19179	0.423137	0.691575	10	Ccdc105	protein_coding	ENSMUST00000105383
ENSMUSG00000094463	7.97984	0.0522418	0.212026	0.42317	0.691575	13	Gm8546	processed_pseudogene	ENSMUST00000178288
ENSMUSG00000110088	7.46873	0.0531488	0.243363	0.423054	0.691575	8	Gm45343	TEC	ENSMUST00000210452
ENSMUSG00000032057	27.6492	-0.0544508	0.265908	0.423233	0.691576	9	Hoatz	protein_coding	ENSMUST00000170947
ENSMUSG00000039914	970.918	0.0626462	0.0995768	0.423327	0.691675	10	Coq10a	protein_coding	ENSMUST00000218507,ENSMUST00000043211,ENSMUST00000220111,ENSMUST00000219934,ENSMUST00000220227,ENSMUST00000219815,ENSMUST00000220027
ENSMUSG00000033400	1634.54	0.0632852	0.138861	0.423391	0.691725	3	Agl	protein_coding	ENSMUST00000159995,ENSMUST00000159742,ENSMUST00000040603,ENSMUST00000159670,ENSMUST00000162792,ENSMUST00000162040,ENSMUST00000160484,ENSMUST00000161336
ENSMUSG00000037773	701.557	0.0649592	0.129252	0.423447	0.691763	2	Pced1a	protein_coding	ENSMUST00000110277,ENSMUST00000141749,ENSMUST00000131561,ENSMUST00000123977,ENSMUST00000089581,ENSMUST00000153663,ENSMUST00000142536
ENSMUSG00000023953	197.05	-0.0625826	0.0994328	0.42351	0.691811	17	Polh	protein_coding	ENSMUST00000233924,ENSMUST00000233438,ENSMUST00000024749
ENSMUSG00000015335	164.278	0.0623876	0.142544	0.423545	0.691813	2	Zdhhc12	protein_coding	ENSMUST00000081838,ENSMUST00000137001,ENSMUST00000102865,ENSMUST00000148717
ENSMUSG00000073795	21.0543	0.0552849	0.171323	0.423611	0.691867	7	Spef1l	protein_coding	ENSMUST00000121412,ENSMUST00000209335,ENSMUST00000146974,ENSMUST00000097970,ENSMUST00000210254
ENSMUSG00000102222	249.018	-0.055388	0.170704	0.423685	0.691879	18	Pcdhga10	protein_coding	ENSMUST00000193404
ENSMUSG00000118087	54.3596	-0.062573	0.141723	0.423671	0.691879	19	4833438C02Rik	lncRNA	ENSMUST00000235942,ENSMUST00000236655
ENSMUSG00000034278	308.099	0.065237	0.12605	0.423719	0.69188	2	Dnajc17	protein_coding	ENSMUST00000038439,ENSMUST00000125731,ENSMUST00000141009
ENSMUSG00000025026	5440.88	0.0595131	0.0900805	0.423932	0.692119	19	Add3	protein_coding	ENSMUST00000235754,ENSMUST00000237430,ENSMUST00000237224,ENSMUST00000235846,ENSMUST00000237832,ENSMUST00000238130,ENSMUST00000111741,ENSMUST00000237153,ENSMUST00000050096,ENSMUST00000237301,ENSMUST00000025999,ENSMUST00000237099,ENSMUST00000237593,ENSMUST00000236417,ENSMUST00000235133,ENSMUST00000236296
ENSMUSG00000075036	5.13575	-0.0538773	0.258307	0.423908	0.692119	2	Gm10805	pseudogene	ENSMUST00000099710
ENSMUSG00000052221	58.2375	-0.0528842	0.190041	0.424008	0.692188	12	Ppp1r36	protein_coding	ENSMUST00000219251,ENSMUST00000218732,ENSMUST00000220187,ENSMUST00000063977
ENSMUSG00000078157	15.5326	-0.05246	0.196917	0.42405	0.692203	11	Fem1al	protein_coding	ENSMUST00000104962
ENSMUSG00000024118	254.26	0.0646728	0.109975	0.424129	0.692229	17	Tedc2	protein_coding	ENSMUST00000137648,ENSMUST00000024930,ENSMUST00000124557,ENSMUST00000149916,ENSMUST00000138818
ENSMUSG00000038451	89.7258	-0.0564976	0.164902	0.424206	0.692229	6	Spsb2	protein_coding	ENSMUST00000143040,ENSMUST00000052727,ENSMUST00000047760,ENSMUST00000130160,ENSMUST00000112473
ENSMUSG00000062328	4233.92	-0.0650181	0.127768	0.424176	0.692229	18	Rpl17	protein_coding	ENSMUST00000237431,ENSMUST00000079716
ENSMUSG00000064284	213.041	0.0638227	0.135722	0.424231	0.692229	15	Cdpf1	protein_coding	ENSMUST00000071876,ENSMUST00000125947,ENSMUST00000144067,ENSMUST00000150995,ENSMUST00000134631,ENSMUST00000154814
ENSMUSG00000109441	3.23478	-0.0563236	0.294705	0.424233	0.692229	7	Gm44983	lncRNA	ENSMUST00000208121
ENSMUSG00000066170	30.3133	-0.0575581	0.16029	0.424373	0.692349	17	E230001N04Rik	lncRNA	ENSMUST00000181029,ENSMUST00000095448
ENSMUSG00000069094	937.735	-0.0626331	0.10005	0.424352	0.692349	3	Pde7a	protein_coding	ENSMUST00000099195,ENSMUST00000143120,ENSMUST00000141621,ENSMUST00000149081,ENSMUST00000148590,ENSMUST00000129060,ENSMUST00000139426,ENSMUST00000091314,ENSMUST00000156652,ENSMUST00000121951
ENSMUSG00000025163	8.90035	-0.05391	0.260068	0.42449	0.692485	11	Cd7	protein_coding	ENSMUST00000026159,ENSMUST00000163465
ENSMUSG00000049871	35.4221	-0.0546569	0.174204	0.424575	0.692516	16	Nlrc3	protein_coding	ENSMUST00000229884,ENSMUST00000177551,ENSMUST00000163478,ENSMUST00000096308,ENSMUST00000180200
ENSMUSG00000058454	1042.32	-0.0509001	0.0714453	0.424558	0.692516	7	Dhcr7	protein_coding	ENSMUST00000073878,ENSMUST00000128454,ENSMUST00000125564,ENSMUST00000139748,ENSMUST00000208535,ENSMUST00000144034,ENSMUST00000141916,ENSMUST00000124340,ENSMUST00000143338,ENSMUST00000145471,ENSMUST00000208631,ENSMUST00000128610,ENSMUST00000207143
ENSMUSG00000033285	767.716	-0.0582938	0.0871542	0.424631	0.692552	3	Wdr3	protein_coding	ENSMUST00000146989,ENSMUST00000052120,ENSMUST00000125059,ENSMUST00000197602,ENSMUST00000129319,ENSMUST00000135812
ENSMUSG00000073422	7.50113	-0.0523624	0.230292	0.424807	0.692785	17	H2-Ke6	protein_coding	ENSMUST00000114303,ENSMUST00000237759,ENSMUST00000173894,ENSMUST00000236164,ENSMUST00000174029,ENSMUST00000170644,ENSMUST00000173616,ENSMUST00000235579,ENSMUST00000045467,ENSMUST00000174399,ENSMUST00000236627,ENSMUST00000173425
ENSMUSG00000002068	443.251	0.0635274	0.104115	0.424899	0.692822	7	Ccne1	protein_coding	ENSMUST00000108023,ENSMUST00000130329,ENSMUST00000128785,ENSMUST00000137097,ENSMUST00000124979
ENSMUSG00000031657	973.333	-0.062798	0.100961	0.424863	0.692822	8	Heatr3	protein_coding	ENSMUST00000121949,ENSMUST00000131682,ENSMUST00000137452,ENSMUST00000034079,ENSMUST00000146946
ENSMUSG00000036634	5927.51	-0.0642363	0.132853	0.42493	0.692822	7	Mag	protein_coding	ENSMUST00000188569,ENSMUST00000187137,ENSMUST00000191486,ENSMUST00000186422,ENSMUST00000040548,ENSMUST00000190638,ENSMUST00000191081,ENSMUST00000190950
ENSMUSG00000030035	898.599	0.0650039	0.12669	0.424978	0.692845	6	Wbp1	protein_coding	ENSMUST00000142493,ENSMUST00000205023,ENSMUST00000131939,ENSMUST00000032111,ENSMUST00000131936,ENSMUST00000113936,ENSMUST00000151393,ENSMUST00000146328,ENSMUST00000123394
ENSMUSG00000031930	1243.53	-0.0602765	0.0926291	0.425089	0.692972	8	Wwp2	protein_coding	ENSMUST00000166615,ENSMUST00000212559,ENSMUST00000212993,ENSMUST00000212906,ENSMUST00000212205,ENSMUST00000212543,ENSMUST00000212645,ENSMUST00000212737,ENSMUST00000212063,ENSMUST00000213097,ENSMUST00000212012
ENSMUSG00000023923	1457.66	0.0652394	0.11867	0.425141	0.693003	17	Tbc1d5	protein_coding	ENSMUST00000224977,ENSMUST00000223758,ENSMUST00000224123,ENSMUST00000224528,ENSMUST00000223979,ENSMUST00000225473,ENSMUST00000224547,ENSMUST00000225252,ENSMUST00000024717
ENSMUSG00000005696	4.27909	-0.0522872	0.229695	0.425229	0.693049	X	Sh2d1a	protein_coding	ENSMUST00000005839,ENSMUST00000129855,ENSMUST00000101619,ENSMUST00000115070,ENSMUST00000153948,ENSMUST00000189753,ENSMUST00000128393
ENSMUSG00000009596	8.03991	-0.0529839	0.24591	0.425308	0.693049	X	Taf7l	protein_coding	ENSMUST00000113223,ENSMUST00000131311,ENSMUST00000009740
ENSMUSG00000027323	36.5408	0.0589442	0.154448	0.425312	0.693049	2	Rad51	protein_coding	ENSMUST00000028795,ENSMUST00000141389,ENSMUST00000151406,ENSMUST00000140939,ENSMUST00000110828,ENSMUST00000154683,ENSMUST00000152327,ENSMUST00000143934
ENSMUSG00000071052	3.14385	-0.0578432	0.318343	0.42535	0.693049	17	Rpl7a-ps5	processed_pseudogene	ENSMUST00000095218
ENSMUSG00000090053	331.842	-0.0523646	0.195325	0.425363	0.693049	4	Pakap	protein_coding	ENSMUST00000131201,ENSMUST00000142556,ENSMUST00000102905,ENSMUST00000102904
ENSMUSG00000105622	3.86314	-0.0528758	0.243963	0.42537	0.693049	5	Gm42615	TEC	ENSMUST00000197704
ENSMUSG00000003072	4958.51	-0.0633969	0.136956	0.42548	0.693155	10	Atp5d	protein_coding	ENSMUST00000105366,ENSMUST00000150347,ENSMUST00000003156,ENSMUST00000105367
ENSMUSG00000027134	2250.55	0.0633846	0.103836	0.425501	0.693155	2	Lpcat4	protein_coding	ENSMUST00000132314,ENSMUST00000028554,ENSMUST00000129503,ENSMUST00000136219
ENSMUSG00000051844	10.9978	0.0537889	0.179194	0.425553	0.693184	6	B230319C09Rik	lncRNA	ENSMUST00000063376,ENSMUST00000167886,ENSMUST00000170986
ENSMUSG00000097675	48.4392	-0.0571818	0.161131	0.425592	0.693193	6	1700101I11Rik	lncRNA	ENSMUST00000203703,ENSMUST00000181594
ENSMUSG00000021420	513.198	0.0651249	0.117603	0.425722	0.693347	13	Fars2	protein_coding	ENSMUST00000223796,ENSMUST00000224357,ENSMUST00000021857,ENSMUST00000225948,ENSMUST00000099582,ENSMUST00000225048,ENSMUST00000224916,ENSMUST00000223905,ENSMUST00000225525,ENSMUST00000224540,ENSMUST00000224241,ENSMUST00000224619,ENSMUST00000224611
ENSMUSG00000085436	79.3497	-0.0638673	0.13432	0.425753	0.693347	2	Zfp335os	lncRNA	ENSMUST00000129364,ENSMUST00000142338
ENSMUSG00000003227	7.63615	-0.0526733	0.241219	0.425889	0.693514	10	Edar	protein_coding	ENSMUST00000003312
ENSMUSG00000035559	431.048	0.0639191	0.133851	0.42597	0.693537	8	Mpv17l2	protein_coding	ENSMUST00000212617,ENSMUST00000212385,ENSMUST00000213010,ENSMUST00000038626
ENSMUSG00000062963	1778.37	0.0640212	0.133271	0.425951	0.693537	1	Ufc1	protein_coding	ENSMUST00000080001,ENSMUST00000111302,ENSMUST00000152621,ENSMUST00000144576,ENSMUST00000138974
ENSMUSG00000020686	22.6697	-0.0544888	0.272091	0.426056	0.693604	11	Gas2l2	protein_coding	ENSMUST00000147301,ENSMUST00000052521
ENSMUSG00000029352	62.8887	-0.052323	0.19435	0.426078	0.693604	5	Crybb3	protein_coding	ENSMUST00000118226,ENSMUST00000076069,ENSMUST00000155042,ENSMUST00000119627,ENSMUST00000140352,ENSMUST00000153382,ENSMUST00000131708,ENSMUST00000117143,ENSMUST00000136352,ENSMUST00000134039,ENSMUST00000120506
ENSMUSG00000000753	294.609	-0.0641491	0.132303	0.426155	0.693639	11	Serpinf1	protein_coding	ENSMUST00000168902,ENSMUST00000125982,ENSMUST00000000769,ENSMUST00000138661,ENSMUST00000137103,ENSMUST00000167281,ENSMUST00000139403,ENSMUST00000155009
ENSMUSG00000112825	5.39379	0.0518778	0.217245	0.426166	0.693639	10	Gm9118	processed_pseudogene	ENSMUST00000219246
ENSMUSG00000005534	1952.23	-0.0649809	0.124197	0.426356	0.693894	8	Insr	protein_coding	ENSMUST00000207100,ENSMUST00000207295,ENSMUST00000208839,ENSMUST00000139504,ENSMUST00000091291
ENSMUSG00000058624	7874.98	0.065054	0.119262	0.42652	0.694106	19	Gda	protein_coding	ENSMUST00000087600,ENSMUST00000121725,ENSMUST00000136258,ENSMUST00000237823
ENSMUSG00000002767	909.787	0.063824	0.133899	0.426579	0.694148	17	Mrpl2	protein_coding	ENSMUST00000146183,ENSMUST00000002844,ENSMUST00000113429,ENSMUST00000113430,ENSMUST00000156464
ENSMUSG00000016494	1472.35	-0.0648177	0.115079	0.426926	0.694298	1	Cd34	protein_coding	ENSMUST00000194458,ENSMUST00000110815,ENSMUST00000195092,ENSMUST00000194036,ENSMUST00000016638
ENSMUSG00000017288	2535.54	0.0521462	0.0742842	0.426735	0.694298	11	Vps53	protein_coding	ENSMUST00000167114,ENSMUST00000141773,ENSMUST00000170143,ENSMUST00000108419,ENSMUST00000166084,ENSMUST00000143459,ENSMUST00000169734,ENSMUST00000129256,ENSMUST00000140886,ENSMUST00000170730,ENSMUST00000056601,ENSMUST00000143163,ENSMUST00000163878,ENSMUST00000166436,ENSMUST00000094015,ENSMUST00000166752
ENSMUSG00000021055	10.237	0.0534954	0.258414	0.426864	0.694298	12	Esr2	protein_coding	ENSMUST00000076634,ENSMUST00000133564,ENSMUST00000110421,ENSMUST00000101291,ENSMUST00000218621
ENSMUSG00000022119	2024.71	-0.056378	0.0832304	0.426851	0.694298	14	Rbm26	protein_coding	ENSMUST00000163499,ENSMUST00000100327,ENSMUST00000172122,ENSMUST00000022715,ENSMUST00000163545
ENSMUSG00000032212	3107.61	-0.0647109	0.113658	0.42687	0.694298	9	Sltm	protein_coding	ENSMUST00000217593,ENSMUST00000216881,ENSMUST00000213808,ENSMUST00000049263,ENSMUST00000214834,ENSMUST00000213362,ENSMUST00000215714,ENSMUST00000216816
ENSMUSG00000073529	8.4478	-0.0521148	0.196403	0.426833	0.694298	18	F830208F22Rik	lncRNA	ENSMUST00000143732,ENSMUST00000125396
ENSMUSG00000087694	70.3555	0.0585338	0.15516	0.426876	0.694298	2	A530058N18Rik	lncRNA	ENSMUST00000135729,ENSMUST00000128469,ENSMUST00000147411,ENSMUST00000152254,ENSMUST00000141209,ENSMUST00000143993,ENSMUST00000134129
ENSMUSG00000105355	8.26276	0.0519243	0.200758	0.426939	0.694298	3	Gm40117	lncRNA	ENSMUST00000198827
ENSMUSG00000005883	7.88986	0.0519615	0.226767	0.42703	0.694384	2	Spo11	protein_coding	ENSMUST00000109125,ENSMUST00000109126,ENSMUST00000050442,ENSMUST00000144044,ENSMUST00000156471
ENSMUSG00000098105	5.93327	-0.0517303	0.211823	0.427069	0.694384	19	Gm8825	processed_pseudogene	ENSMUST00000182565
ENSMUSG00000111063	66.9074	0.0618274	0.142769	0.427092	0.694384	9	Zfp660	lncRNA	ENSMUST00000214957
ENSMUSG00000029016	3558.9	-0.0602641	0.0933844	0.427152	0.694395	4	Clcn6	protein_coding	ENSMUST00000030879,ENSMUST00000131232,ENSMUST00000137724,ENSMUST00000134377,ENSMUST00000105711
ENSMUSG00000110101	3.7453	-0.0546154	0.276104	0.427166	0.694395	7	Gm6249	lncRNA	ENSMUST00000211142
ENSMUSG00000038065	7461.02	0.0644826	0.128709	0.427216	0.694423	6	Mturn	protein_coding	ENSMUST00000185518,ENSMUST00000187701,ENSMUST00000190641
ENSMUSG00000016150	1620.89	0.0630138	0.137518	0.427347	0.694472	X	Tenm1	protein_coding	ENSMUST00000126161,ENSMUST00000115059,ENSMUST00000115058,ENSMUST00000125231,ENSMUST00000154433,ENSMUST00000016294
ENSMUSG00000031963	188.453	0.0598185	0.150204	0.427323	0.694472	9	Bmper	protein_coding	ENSMUST00000071982,ENSMUST00000217648,ENSMUST00000214050
ENSMUSG00000079355	10.251	-0.0541867	0.27012	0.427336	0.694472	9	Ackr4	protein_coding	ENSMUST00000188000,ENSMUST00000219146,ENSMUST00000076147,ENSMUST00000050139
ENSMUSG00000029422	3130.17	-0.0585098	0.0886307	0.427504	0.694509	5	Rsrc2	protein_coding	ENSMUST00000182612,ENSMUST00000182968,ENSMUST00000111515,ENSMUST00000182809,ENSMUST00000182861,ENSMUST00000182093,ENSMUST00000182948,ENSMUST00000182556,ENSMUST00000182411,ENSMUST00000182241,ENSMUST00000183253,ENSMUST00000182584,ENSMUST00000182489,ENSMUST00000182955,ENSMUST00000057795,ENSMUST00000050827,ENSMUST00000181980,ENSMUST00000182985,ENSMUST00000182309,ENSMUST00000182542,ENSMUST00000183147,ENSMUST00000182015,ENSMUST00000182744
ENSMUSG00000053889	4.42797	-0.0524039	0.239945	0.4275	0.694509	9	Kirrel3os	lncRNA	ENSMUST00000066604
ENSMUSG00000080242	593.624	-0.0605647	0.369642	0.427472	0.694509	6	Atp6v0c-ps2	processed_pseudogene	ENSMUST00000122373
ENSMUSG00000110360	68.6786	0.0622874	0.140668	0.427472	0.694509	7	Gm45380	processed_pseudogene	ENSMUST00000210465
ENSMUSG00000000948	494.938	0.0589078	0.153374	0.427644	0.694523	7	Gm38393	protein_coding	ENSMUST00000191491,ENSMUST00000179360,ENSMUST00000191456,ENSMUST00000189432
ENSMUSG00000002052	9095.91	-0.064914	0.119858	0.427546	0.694523	11	Supt6	protein_coding	ENSMUST00000108314,ENSMUST00000002121
ENSMUSG00000027297	618.425	0.0599295	0.149633	0.427646	0.694523	2	Ltk	protein_coding	ENSMUST00000140224,ENSMUST00000028759,ENSMUST00000127470,ENSMUST00000134295,ENSMUST00000182203,ENSMUST00000082130
ENSMUSG00000097023	676.134	-0.0648481	0.117431	0.427626	0.694523	7	Mir9-3hg	lncRNA	ENSMUST00000182495,ENSMUST00000182317,ENSMUST00000182125,ENSMUST00000180881,ENSMUST00000183043,ENSMUST00000181511,ENSMUST00000182937
ENSMUSG00000022756	2382.96	0.0647025	0.115204	0.427804	0.694725	16	Slc7a4	protein_coding	ENSMUST00000232336,ENSMUST00000232385,ENSMUST00000232186,ENSMUST00000231645,ENSMUST00000063544,ENSMUST00000231283,ENSMUST00000231552,ENSMUST00000172164,ENSMUST00000232429,ENSMUST00000231615,ENSMUST00000232226
ENSMUSG00000005225	583.553	0.0641845	0.110387	0.428017	0.694829	6	Plekha8	protein_coding	ENSMUST00000101385,ENSMUST00000119706
ENSMUSG00000039637	2279.9	0.0570765	0.0852125	0.428035	0.694829	16	Coro7	protein_coding	ENSMUST00000038552,ENSMUST00000150028,ENSMUST00000130125,ENSMUST00000127125,ENSMUST00000127850,ENSMUST00000135823,ENSMUST00000139072,ENSMUST00000150724,ENSMUST00000090480,ENSMUST00000123031,ENSMUST00000151156,ENSMUST00000143723
ENSMUSG00000087644	238.946	0.0567937	0.161371	0.427968	0.694829	X	Gm14703	lncRNA	ENSMUST00000145894
ENSMUSG00000089671	5.95408	0.0516057	0.211842	0.428024	0.694829	15	Gm16537	lncRNA	ENSMUST00000161529
ENSMUSG00000097346	5.15234	0.0528221	0.249227	0.427914	0.694829	13	Rps18-ps4	lncRNA	ENSMUST00000180396
ENSMUSG00000043659	43.4344	0.0518278	0.227303	0.428182	0.695014	9	Npsr1	protein_coding	ENSMUST00000059650,ENSMUST00000154337,ENSMUST00000154644,ENSMUST00000133787
ENSMUSG00000100862	16.9316	-0.0551919	0.16838	0.428355	0.695239	1	Gm10925	unprocessed_pseudogene	ENSMUST00000189941
ENSMUSG00000018750	5980.95	0.0621134	0.10022	0.428523	0.695259	11	Zbtb4	protein_coding	ENSMUST00000108642,ENSMUST00000108640,ENSMUST00000108639,ENSMUST00000108638,ENSMUST00000153943,ENSMUST00000132528,ENSMUST00000156932
ENSMUSG00000033735	1213.63	0.0645253	0.126535	0.42842	0.695259	6	Spr	protein_coding	ENSMUST00000204757,ENSMUST00000045986,ENSMUST00000174769,ENSMUST00000174286
ENSMUSG00000037887	6210.24	-0.0634994	0.106477	0.428499	0.695259	7	Dusp8	protein_coding	ENSMUST00000143661,ENSMUST00000039926
ENSMUSG00000079316	869.239	0.063897	0.108911	0.42857	0.695259	X	Rab9	protein_coding	ENSMUST00000112091,ENSMUST00000049435,ENSMUST00000149315
ENSMUSG00000087159	45.5078	0.0517825	0.198636	0.428601	0.695259	X	Gm15246	lncRNA	ENSMUST00000149873,ENSMUST00000156210
ENSMUSG00000104301	12.4627	-0.053076	0.254878	0.428443	0.695259	3	Wdr49	protein_coding	ENSMUST00000193989,ENSMUST00000203169,ENSMUST00000204341,ENSMUST00000204982
ENSMUSG00000111219	6.50479	-0.0515379	0.212798	0.428548	0.695259	9	Gm38642	lncRNA	ENSMUST00000216004
ENSMUSG00000030357	4286.8	-0.0644362	0.12689	0.428829	0.695498	6	Fkbp4	protein_coding	ENSMUST00000139448,ENSMUST00000151796,ENSMUST00000032508,ENSMUST00000150387
ENSMUSG00000046318	758.046	0.0556575	0.165807	0.428849	0.695498	18	Ccbe1	protein_coding	ENSMUST00000236848,ENSMUST00000235872,ENSMUST00000146610,ENSMUST00000130300,ENSMUST00000151343,ENSMUST00000236402,ENSMUST00000061103
ENSMUSG00000084797	5.98739	0.0518109	0.229374	0.428815	0.695498	2	Gm14321	lncRNA	ENSMUST00000127441,ENSMUST00000139927
ENSMUSG00000103632	12.4947	-0.051548	0.219658	0.428962	0.695627	1	Gm38329	TEC	ENSMUST00000193473
ENSMUSG00000026765	215.049	0.0638191	0.131768	0.429046	0.695708	2	Lypd6b	protein_coding	ENSMUST00000129867,ENSMUST00000028103,ENSMUST00000153422
ENSMUSG00000026499	1413.63	-0.0598656	0.093001	0.429222	0.695723	1	Acbd3	protein_coding	ENSMUST00000192420,ENSMUST00000027780
ENSMUSG00000045659	869.275	0.0641855	0.128878	0.429166	0.695723	7	Plekha7	protein_coding	ENSMUST00000182312,ENSMUST00000182443,ENSMUST00000183308,ENSMUST00000181981,ENSMUST00000206662,ENSMUST00000182487,ENSMUST00000182693,ENSMUST00000181998,ENSMUST00000084664,ENSMUST00000182549,ENSMUST00000182834,ENSMUST00000182511,ENSMUST00000206097,ENSMUST00000217046,ENSMUST00000183057,ENSMUST00000205446,ENSMUST00000182890,ENSMUST00000183281,ENSMUST00000214700,ENSMUST00000216517
ENSMUSG00000047554	847.437	-0.0592823	0.0913008	0.429179	0.695723	7	Tmem41b	protein_coding	ENSMUST00000207300,ENSMUST00000119929,ENSMUST00000124821,ENSMUST00000151587,ENSMUST00000118429,ENSMUST00000125703,ENSMUST00000094097,ENSMUST00000135565,ENSMUST00000154831
ENSMUSG00000072676	948.974	0.064484	0.12581	0.429115	0.695723	14	Tmem254a	protein_coding	ENSMUST00000100813,ENSMUST00000185006,ENSMUST00000100811,ENSMUST00000184129
ENSMUSG00000097365	4.04043	-0.0527597	0.251084	0.429191	0.695723	3	C030034L19Rik	lncRNA	ENSMUST00000180874,ENSMUST00000181930,ENSMUST00000181331
ENSMUSG00000035270	26.4477	-0.0558805	0.164533	0.429259	0.695729	16	Impg2	protein_coding	ENSMUST00000069778,ENSMUST00000069936,ENSMUST00000160116,ENSMUST00000159842
ENSMUSG00000022780	17.9302	-0.0515515	0.202257	0.429432	0.69588	16	Meltf	protein_coding	ENSMUST00000023464
ENSMUSG00000042087	18.5041	0.0533459	0.178557	0.429454	0.69588	6	4933440N22Rik	TEC	ENSMUST00000204444,ENSMUST00000035534
ENSMUSG00000110726	3.86852	0.0550199	0.286197	0.429411	0.69588	9	Gm18101	processed_pseudogene	ENSMUST00000215769
ENSMUSG00000025821	626.308	0.064544	0.116627	0.429523	0.695939	6	Zfp282	protein_coding	ENSMUST00000125957,ENSMUST00000061890
ENSMUSG00000000439	1038.77	-0.053245	0.0771664	0.429701	0.695956	6	Mkrn2	protein_coding	ENSMUST00000204409,ENSMUST00000205248,ENSMUST00000000449
ENSMUSG00000016933	3454.6	0.0641088	0.111816	0.429819	0.695956	2	Plcg1	protein_coding	ENSMUST00000173061,ENSMUST00000147254,ENSMUST00000017077,ENSMUST00000173791,ENSMUST00000151590,ENSMUST00000173335,ENSMUST00000174885,ENSMUST00000129568,ENSMUST00000124652,ENSMUST00000103115,ENSMUST00000143997,ENSMUST00000109462
ENSMUSG00000025776	232.727	0.0584092	0.154132	0.429747	0.695956	1	Crispld1	protein_coding	ENSMUST00000159958,ENSMUST00000095075,ENSMUST00000160305
ENSMUSG00000026051	866.543	-0.0600947	0.367572	0.429968	0.695956	1	Ecrg4	protein_coding	ENSMUST00000027217
ENSMUSG00000032621	3000.63	-0.0582188	0.0886908	0.429985	0.695956	13	Srek1	protein_coding	ENSMUST00000209961,ENSMUST00000210489,ENSMUST00000211030,ENSMUST00000211322,ENSMUST00000210836,ENSMUST00000211139,ENSMUST00000210643,ENSMUST00000210269,ENSMUST00000074616,ENSMUST00000211491
ENSMUSG00000047412	937.616	0.0635889	0.108015	0.429774	0.695956	9	Zbtb44	protein_coding	ENSMUST00000213202,ENSMUST00000167346,ENSMUST00000115222,ENSMUST00000217092,ENSMUST00000214585,ENSMUST00000216649
ENSMUSG00000085314	4.34296	-0.0516536	0.229255	0.430003	0.695956	X	Gm14866	lncRNA	ENSMUST00000149206
ENSMUSG00000085911	3.86527	0.0535012	0.264837	0.429911	0.695956	2	Gm14061	lncRNA	ENSMUST00000155923
ENSMUSG00000087128	40.5219	0.0589771	0.152007	0.429811	0.695956	4	Gm12655	lncRNA	ENSMUST00000133884,ENSMUST00000127678
ENSMUSG00000096549	3.70807	0.0525536	0.249145	0.429949	0.695956	17	Prickle4	protein_coding	ENSMUST00000113299,ENSMUST00000142014,ENSMUST00000151540,ENSMUST00000113300,ENSMUST00000152214
ENSMUSG00000108207	47.4378	-0.0604033	0.146823	0.4297	0.695956	5	1810059H22Rik	lncRNA	ENSMUST00000204589,ENSMUST00000203249,ENSMUST00000203736,ENSMUST00000203691,ENSMUST00000204570,ENSMUST00000204941,ENSMUST00000203662,ENSMUST00000204809
ENSMUSG00000108584	17.1196	0.0543409	0.171953	0.429677	0.695956	6	Gm45216	lncRNA	ENSMUST00000205547
ENSMUSG00000115127	3.72713	0.0530674	0.257478	0.429704	0.695956	15	Gm46515	lncRNA	ENSMUST00000226482
ENSMUSG00000118581	11.646	0.0513955	0.21835	0.429986	0.695956	15	Gm53029	unitary_pseudogene	ENSMUST00000239328
ENSMUSG00000056174	338.819	-0.055393	0.292669	0.430037	0.695957	4	Col8a2	protein_coding	ENSMUST00000070132,ENSMUST00000128435
ENSMUSG00000018830	422.048	0.0584707	0.153673	0.430195	0.695963	16	Myh11	protein_coding	ENSMUST00000231567,ENSMUST00000230643,ENSMUST00000230397,ENSMUST00000090287
ENSMUSG00000022552	1159.52	0.0539485	0.0787447	0.430146	0.695963	15	Sharpin	protein_coding	ENSMUST00000229536,ENSMUST00000133993,ENSMUST00000147001,ENSMUST00000160560,ENSMUST00000137106,ENSMUST00000230314,ENSMUST00000159429,ENSMUST00000023211,ENSMUST00000144816,ENSMUST00000230016,ENSMUST00000123112,ENSMUST00000152151,ENSMUST00000154477
ENSMUSG00000027985	217.233	0.0587843	0.152511	0.430209	0.695963	3	Lef1	protein_coding	ENSMUST00000029611,ENSMUST00000066849,ENSMUST00000136147,ENSMUST00000200166,ENSMUST00000098611,ENSMUST00000106341,ENSMUST00000132737,ENSMUST00000198624
ENSMUSG00000032407	3281.52	-0.0570916	0.0858946	0.430183	0.695963	9	U2surp	protein_coding	ENSMUST00000079659,ENSMUST00000190019,ENSMUST00000191213,ENSMUST00000188017,ENSMUST00000078374,ENSMUST00000186076,ENSMUST00000217176,ENSMUST00000185515,ENSMUST00000186139
ENSMUSG00000111942	29.8517	-0.0513885	0.219162	0.430134	0.695963	12	Gm5182	processed_pseudogene	ENSMUST00000217708
ENSMUSG00000027167	395.795	0.0642589	0.113966	0.430274	0.696015	2	Elp4	protein_coding	ENSMUST00000148441,ENSMUST00000122965,ENSMUST00000028588,ENSMUST00000152272
ENSMUSG00000020802	5753.86	0.0641084	0.112719	0.430517	0.696105	11	Ube2o	protein_coding	ENSMUST00000134102,ENSMUST00000082152,ENSMUST00000147851
ENSMUSG00000031922	522.611	-0.0582494	0.0889533	0.430531	0.696105	9	Cep57	protein_coding	ENSMUST00000150893,ENSMUST00000147115,ENSMUST00000142494,ENSMUST00000124524,ENSMUST00000134746,ENSMUST00000148904,ENSMUST00000131425,ENSMUST00000034398,ENSMUST00000148086,ENSMUST00000124883,ENSMUST00000144484,ENSMUST00000151878
ENSMUSG00000098076	21.8119	-0.057613	0.156779	0.430412	0.696105	9	Gm6981	processed_pseudogene	ENSMUST00000182467
ENSMUSG00000103532	20.6646	-0.0530255	0.179932	0.430497	0.696105	2	Gm4430	TEC	ENSMUST00000193902
ENSMUSG00000113020	23.1237	-0.0514558	0.200816	0.430493	0.696105	12	Gm48063	TEC	ENSMUST00000222872
ENSMUSG00000118197	3.14659	-0.0535556	0.266749	0.430445	0.696105	19	Gm20762	processed_pseudogene	ENSMUST00000237261
ENSMUSG00000037958	973.917	-0.0643146	0.125133	0.430642	0.696187	11	Nsrp1	protein_coding	ENSMUST00000134685,ENSMUST00000102494,ENSMUST00000127758
ENSMUSG00000055692	2222.04	0.0611909	0.143303	0.430649	0.696187	16	Tmem191c	protein_coding	ENSMUST00000232031,ENSMUST00000232092,ENSMUST00000232167,ENSMUST00000164950,ENSMUST00000231517,ENSMUST00000232364,ENSMUST00000232071,ENSMUST00000232520,ENSMUST00000231646,ENSMUST00000231322,ENSMUST00000232220,ENSMUST00000231347,ENSMUST00000232636,ENSMUST00000231638,ENSMUST00000231334
ENSMUSG00000030098	516.283	0.0638382	0.129948	0.430695	0.696207	6	Grip2	protein_coding	ENSMUST00000161566,ENSMUST00000205964,ENSMUST00000159684,ENSMUST00000162300,ENSMUST00000162293,ENSMUST00000161545
ENSMUSG00000112280	728.49	-0.0626988	0.136699	0.430767	0.696269	10	A830082N09Rik	lncRNA	ENSMUST00000218182,ENSMUST00000164429,ENSMUST00000217778
ENSMUSG00000036580	1730.94	-0.061565	0.0993241	0.430853	0.696301	3	Spg20	protein_coding	ENSMUST00000117341,ENSMUST00000200658,ENSMUST00000146109,ENSMUST00000118118,ENSMUST00000044116,ENSMUST00000107971,ENSMUST00000149767,ENSMUST00000199416
ENSMUSG00000051397	3.60218	-0.0537423	0.270341	0.430827	0.696301	6	Tacstd2	protein_coding	ENSMUST00000058178
ENSMUSG00000027875	278.191	0.0539014	0.173483	0.430986	0.696414	3	Hmgcs2	protein_coding	ENSMUST00000120541,ENSMUST00000090746
ENSMUSG00000040365	2270.05	-0.0549821	0.0812178	0.431039	0.696414	11	Trim41	protein_coding	ENSMUST00000131888,ENSMUST00000140800,ENSMUST00000047145,ENSMUST00000138019
ENSMUSG00000074909	1701.48	-0.0606082	0.0960665	0.431058	0.696414	19	Ranbp6	protein_coding	ENSMUST00000235906,ENSMUST00000099525
ENSMUSG00000108890	4.83692	0.0532814	0.263685	0.43103	0.696414	7	Gm44847	TEC	ENSMUST00000207104
ENSMUSG00000029715	390.309	0.0613505	0.142379	0.431163	0.696531	5	Pop7	protein_coding	ENSMUST00000111035,ENSMUST00000031728
ENSMUSG00000003134	510.175	0.0643418	0.122959	0.431237	0.696595	1	Tbc1d8	protein_coding	ENSMUST00000192099,ENSMUST00000192531,ENSMUST00000193823,ENSMUST00000054462,ENSMUST00000195854
ENSMUSG00000030970	1093.3	-0.0643396	0.12276	0.431302	0.696614	7	Ctbp2	protein_coding	ENSMUST00000171022,ENSMUST00000165534,ENSMUST00000171968,ENSMUST00000169570,ENSMUST00000168238,ENSMUST00000168762,ENSMUST00000171882,ENSMUST00000163601,ENSMUST00000170459,ENSMUST00000033269,ENSMUST00000168958,ENSMUST00000167218,ENSMUST00000166400,ENSMUST00000171727,ENSMUST00000166439,ENSMUST00000165457,ENSMUST00000164896,ENSMUST00000164739,ENSMUST00000155996,ENSMUST00000172341
ENSMUSG00000092353	4.28709	0.0519051	0.239824	0.431316	0.696614	2	Gm20539	lncRNA	ENSMUST00000174811
ENSMUSG00000098284	10.5477	-0.0522337	0.186089	0.431372	0.69665	18	A330093E20Rik	lncRNA	ENSMUST00000184346,ENSMUST00000237850,ENSMUST00000236654,ENSMUST00000184994,ENSMUST00000238177
ENSMUSG00000019813	139.07	0.0630912	0.134151	0.431424	0.696681	10	Cep57l1	protein_coding	ENSMUST00000191498,ENSMUST00000186239,ENSMUST00000190022,ENSMUST00000187935,ENSMUST00000188514,ENSMUST00000019951,ENSMUST00000187143,ENSMUST00000189770,ENSMUST00000105505,ENSMUST00000189222,ENSMUST00000215496,ENSMUST00000185394
ENSMUSG00000005566	4592.77	-0.0592411	0.0920549	0.431553	0.696726	7	Trim28	protein_coding	ENSMUST00000129122,ENSMUST00000148354,ENSMUST00000005705,ENSMUST00000128951,ENSMUST00000149061,ENSMUST00000123778,ENSMUST00000123603,ENSMUST00000125136,ENSMUST00000142421,ENSMUST00000209577
ENSMUSG00000027406	7706.5	0.0546045	0.0805071	0.431512	0.696726	2	Idh3b	protein_coding	ENSMUST00000028892,ENSMUST00000184538,ENSMUST00000239288,ENSMUST00000149843,ENSMUST00000124868
ENSMUSG00000115624	68.0836	-0.0544505	0.16996	0.43154	0.696726	14	Gm49204	TEC	ENSMUST00000226647
ENSMUSG00000040570	1223.79	-0.0623486	0.102912	0.431592	0.696735	5	Rundc3b	protein_coding	ENSMUST00000115378,ENSMUST00000047485
ENSMUSG00000003559	335.065	0.0643051	0.118742	0.43174	0.696846	19	As3mt	protein_coding	ENSMUST00000236063,ENSMUST00000235842,ENSMUST00000235266,ENSMUST00000237219,ENSMUST00000003655,ENSMUST00000236465,ENSMUST00000236473
ENSMUSG00000035189	629.912	0.0632019	0.107394	0.431827	0.696846	10	Ano4	protein_coding	ENSMUST00000182613,ENSMUST00000182598,ENSMUST00000180843,ENSMUST00000182419,ENSMUST00000182462,ENSMUST00000181976,ENSMUST00000182341,ENSMUST00000182790,ENSMUST00000182888,ENSMUST00000182041,ENSMUST00000183268,ENSMUST00000182624
ENSMUSG00000042064	46.4233	-0.0574237	0.156784	0.431769	0.696846	2	Myo3b	protein_coding	ENSMUST00000112241,ENSMUST00000112243,ENSMUST00000060208
ENSMUSG00000044377	3.37022	-0.0531375	0.263058	0.431828	0.696846	4	Gm13080	processed_pseudogene	ENSMUST00000120556
ENSMUSG00000100812	17.0851	0.0556728	0.163889	0.431824	0.696846	8	A730098A19Rik	lncRNA	ENSMUST00000188193
ENSMUSG00000035764	2392.67	0.050459	0.0721559	0.432009	0.697083	16	Fbxo45	protein_coding	ENSMUST00000042732
ENSMUSG00000025586	2920.73	0.0642304	0.122688	0.43209	0.697134	7	Cpeb1	protein_coding	ENSMUST00000135177,ENSMUST00000098331,ENSMUST00000136689,ENSMUST00000151661,ENSMUST00000152319,ENSMUST00000130310,ENSMUST00000153419,ENSMUST00000178892,ENSMUST00000124937
ENSMUSG00000055125	490.088	-0.0629246	0.134541	0.432108	0.697134	9	M5C1000I18Rik	lncRNA	ENSMUST00000068526,ENSMUST00000186205,ENSMUST00000196844
ENSMUSG00000056043	15.5716	-0.0522475	0.184729	0.432257	0.69732	7	Rgs9bp	protein_coding	ENSMUST00000069912
ENSMUSG00000055489	73.4457	0.0532693	0.176388	0.432297	0.697331	7	Ano5	protein_coding	ENSMUST00000207044,ENSMUST00000207717,ENSMUST00000043944
ENSMUSG00000039021	55.3672	-0.0548579	0.167254	0.432464	0.697505	2	Ttc16	protein_coding	ENSMUST00000066478,ENSMUST00000161950,ENSMUST00000123674,ENSMUST00000161958,ENSMUST00000161430,ENSMUST00000125891,ENSMUST00000161089,ENSMUST00000091059
ENSMUSG00000044339	113.084	0.0610759	0.142744	0.432472	0.697505	5	Alkbh2	protein_coding	ENSMUST00000053657,ENSMUST00000149418,ENSMUST00000112279
ENSMUSG00000039676	97.9633	-0.0517218	0.190465	0.432509	0.697511	15	Capsl	protein_coding	ENSMUST00000226688,ENSMUST00000042360
ENSMUSG00000107944	9.49658	-0.0511891	0.200625	0.432584	0.697577	6	Gm44280	TEC	ENSMUST00000204498
ENSMUSG00000021400	2212.26	-0.063057	0.107187	0.432621	0.697584	13	Wrnip1	protein_coding	ENSMUST00000221066,ENSMUST00000021832,ENSMUST00000220560,ENSMUST00000229351,ENSMUST00000230949
ENSMUSG00000034729	616.275	-0.059636	0.0936654	0.432695	0.697594	17	Mrps10	protein_coding	ENSMUST00000125963,ENSMUST00000119841,ENSMUST00000152497,ENSMUST00000120737,ENSMUST00000119945,ENSMUST00000141699,ENSMUST00000154039,ENSMUST00000136061,ENSMUST00000135418,ENSMUST00000143725,ENSMUST00000060752
ENSMUSG00000053768	1496.51	-0.0611225	0.0985965	0.432693	0.697594	6	Chchd3	protein_coding	ENSMUST00000133375,ENSMUST00000140446,ENSMUST00000125264,ENSMUST00000129654,ENSMUST00000127666,ENSMUST00000124436,ENSMUST00000143206,ENSMUST00000066379,ENSMUST00000129069,ENSMUST00000115091
ENSMUSG00000042589	1328.71	0.0548364	0.167144	0.432789	0.697691	5	Cux2	protein_coding	ENSMUST00000155396,ENSMUST00000168288,ENSMUST00000144069,ENSMUST00000156942,ENSMUST00000111752,ENSMUST00000154139,ENSMUST00000125267,ENSMUST00000197179,ENSMUST00000134326,ENSMUST00000086317,ENSMUST00000133760
ENSMUSG00000097124	5.15171	-0.0596356	0.367231	0.432946	0.69789	3	A530020G20Rik	lncRNA	ENSMUST00000180804,ENSMUST00000181070,ENSMUST00000199889
ENSMUSG00000046109	54.6961	0.0559875	0.161734	0.433184	0.698166	4	AB041806	lncRNA	ENSMUST00000062902
ENSMUSG00000108528	6.1084	0.051029	0.203674	0.433171	0.698166	7	Gm8319	processed_pseudogene	ENSMUST00000205708
ENSMUSG00000038893	231.659	0.062851	0.134065	0.43323	0.698185	11	Fam117a	protein_coding	ENSMUST00000129553,ENSMUST00000143482,ENSMUST00000132357,ENSMUST00000155999,ENSMUST00000037502,ENSMUST00000129290
ENSMUSG00000039358	674.542	-0.0592207	0.149207	0.433549	0.698537	5	Drd5	protein_coding	ENSMUST00000041646
ENSMUSG00000040728	6.22419	-0.051673	0.240934	0.433527	0.698537	4	Esrp1	protein_coding	ENSMUST00000108310,ENSMUST00000108311,ENSMUST00000108313,ENSMUST00000043781,ENSMUST00000127399,ENSMUST00000147342,ENSMUST00000155519
ENSMUSG00000080914	3.78617	0.0514422	0.235717	0.433522	0.698537	X	Gm7129	processed_pseudogene	ENSMUST00000117402
ENSMUSG00000009418	5425	0.0632457	0.131154	0.433726	0.698728	1	Nav1	protein_coding	ENSMUST00000190130,ENSMUST00000190298,ENSMUST00000040599,ENSMUST00000187311,ENSMUST00000112103,ENSMUST00000189362,ENSMUST00000067414,ENSMUST00000189252,ENSMUST00000190735
ENSMUSG00000027001	400.879	-0.0635983	0.128329	0.433735	0.698728	2	Dusp19	protein_coding	ENSMUST00000148084,ENSMUST00000151204,ENSMUST00000147290,ENSMUST00000028384,ENSMUST00000125033
ENSMUSG00000063684	7.1078	-0.050922	0.204196	0.433909	0.698953	2	Hadhb-ps	processed_pseudogene	ENSMUST00000121752
ENSMUSG00000110221	9.19392	0.0513723	0.192697	0.434028	0.699091	7	Gm36210	protein_coding	ENSMUST00000210663
ENSMUSG00000062980	122.497	0.0571374	0.156607	0.434178	0.699225	6	Cped1	protein_coding	ENSMUST00000115383,ENSMUST00000115382,ENSMUST00000153922,ENSMUST00000151315,ENSMUST00000137437,ENSMUST00000156621,ENSMUST00000141064,ENSMUST00000154734
ENSMUSG00000084038	10.0993	-0.0508591	0.205779	0.434167	0.699225	13	Gm11295	processed_pseudogene	ENSMUST00000121379
ENSMUSG00000022551	4210.49	0.0610388	0.0990753	0.434297	0.699318	15	Cyc1	protein_coding	ENSMUST00000229013,ENSMUST00000229292,ENSMUST00000230706,ENSMUST00000229710,ENSMUST00000231045,ENSMUST00000023210,ENSMUST00000229946
ENSMUSG00000047368	1228.53	-0.0635271	0.112214	0.434303	0.699318	19	Abhd17b	protein_coding	ENSMUST00000236549,ENSMUST00000052556,ENSMUST00000235332
ENSMUSG00000022469	1223.65	0.0629872	0.132187	0.434468	0.699321	15	Rapgef3	protein_coding	ENSMUST00000125002,ENSMUST00000126854,ENSMUST00000135080,ENSMUST00000128775,ENSMUST00000177352,ENSMUST00000146214,ENSMUST00000146620,ENSMUST00000134885,ENSMUST00000134371,ENSMUST00000153241,ENSMUST00000153464,ENSMUST00000175894,ENSMUST00000142196,ENSMUST00000149419,ENSMUST00000123397,ENSMUST00000155810,ENSMUST00000129223
ENSMUSG00000025878	667.831	0.0599934	0.0954918	0.434405	0.699321	13	Uimc1	protein_coding	ENSMUST00000133187,ENSMUST00000124561,ENSMUST00000026997,ENSMUST00000148702,ENSMUST00000099496,ENSMUST00000127195,ENSMUST00000128641
ENSMUSG00000029754	187.868	0.0558413	0.161606	0.434474	0.699321	6	Dlx6	protein_coding	ENSMUST00000171311,ENSMUST00000031768,ENSMUST00000160937,ENSMUST00000172943
ENSMUSG00000103749	176.565	-0.0544954	0.167708	0.434449	0.699321	18	Pcdhgb5	protein_coding	ENSMUST00000193006,ENSMUST00000192535
ENSMUSG00000103928	109.476	0.0572398	0.156077	0.434444	0.699321	1	Gm37893	TEC	ENSMUST00000192826
ENSMUSG00000040651	1744.82	0.0636117	0.113531	0.434627	0.699459	14	Tasor	protein_coding	ENSMUST00000223688,ENSMUST00000022450,ENSMUST00000225139,ENSMUST00000223970
ENSMUSG00000098332	150.698	0.0602532	0.144787	0.434621	0.699459	9	Pigbos1	protein_coding	ENSMUST00000184126,ENSMUST00000184319
ENSMUSG00000058586	203.711	-0.057366	0.155455	0.434722	0.699558	15	Serhl	protein_coding	ENSMUST00000167645,ENSMUST00000172101,ENSMUST00000169461,ENSMUST00000167862,ENSMUST00000168029,ENSMUST00000167750,ENSMUST00000169702,ENSMUST00000170891,ENSMUST00000171488,ENSMUST00000164817,ENSMUST00000142265,ENSMUST00000166427,ENSMUST00000171212,ENSMUST00000167635,ENSMUST00000165371,ENSMUST00000078218,ENSMUST00000169814,ENSMUST00000167389
ENSMUSG00000049881	374.506	-0.0601781	0.144982	0.434794	0.69962	1	2810025M15Rik	transcribed_processed_pseudogene	ENSMUST00000187761,ENSMUST00000189791,ENSMUST00000061537,ENSMUST00000194868
ENSMUSG00000025650	293.22	0.05712	0.156054	0.43536	0.700476	9	Col7a1	protein_coding	ENSMUST00000198997,ENSMUST00000112070,ENSMUST00000149142,ENSMUST00000138588,ENSMUST00000026740,ENSMUST00000126780,ENSMUST00000192424,ENSMUST00000127905
ENSMUSG00000018166	401.501	0.062715	0.132958	0.435529	0.70064	10	Erbb3	protein_coding	ENSMUST00000082059
ENSMUSG00000097224	4.32555	0.0509451	0.229126	0.435498	0.70064	4	Gm26716	lncRNA	ENSMUST00000181227
ENSMUSG00000030230	51.7818	0.0575476	0.154323	0.435596	0.700668	6	Plcz1	protein_coding	ENSMUST00000129986,ENSMUST00000032356,ENSMUST00000149931,ENSMUST00000137148
ENSMUSG00000108867	9.3177	0.0506257	0.211096	0.435614	0.700668	7	Gm44643	lncRNA	ENSMUST00000208542
ENSMUSG00000022949	1167.06	-0.0583651	0.350167	0.435723	0.700734	16	Clic6	protein_coding	ENSMUST00000162181,ENSMUST00000023670
ENSMUSG00000030846	3800.13	-0.0632328	0.111338	0.435712	0.700734	7	Tial1	protein_coding	ENSMUST00000123666,ENSMUST00000205835,ENSMUST00000136782,ENSMUST00000205278,ENSMUST00000205774,ENSMUST00000165023,ENSMUST00000141126,ENSMUST00000106228,ENSMUST00000141079,ENSMUST00000033135,ENSMUST00000152328,ENSMUST00000133089,ENSMUST00000133444,ENSMUST00000106226
ENSMUSG00000018776	4.70848	0.0515386	0.244179	0.435816	0.700752	11	Slc35g3	protein_coding	ENSMUST00000102586,ENSMUST00000231829
ENSMUSG00000027502	2441.73	-0.0612332	0.100586	0.435771	0.700752	2	Rtf2	protein_coding	ENSMUST00000109132,ENSMUST00000140048,ENSMUST00000029005
ENSMUSG00000037032	12390.1	0.0581102	0.090398	0.435835	0.700752	7	Apbb1	protein_coding	ENSMUST00000188368,ENSMUST00000189265,ENSMUST00000187051,ENSMUST00000189072,ENSMUST00000190369,ENSMUST00000191601,ENSMUST00000210079,ENSMUST00000190961,ENSMUST00000081165,ENSMUST00000188726,ENSMUST00000187683,ENSMUST00000189378,ENSMUST00000188440,ENSMUST00000191011,ENSMUST00000187721,ENSMUST00000191250,ENSMUST00000186814,ENSMUST00000187057,ENSMUST00000186868,ENSMUST00000211614,ENSMUST00000188001
ENSMUSG00000086043	9.49508	-0.0505766	0.209495	0.436046	0.701037	4	Gm12473	lncRNA	ENSMUST00000137535
ENSMUSG00000038884	2986.69	0.0636867	0.120321	0.436236	0.701203	9	Shfl	protein_coding	ENSMUST00000043911,ENSMUST00000176142,ENSMUST00000177067,ENSMUST00000176990,ENSMUST00000175820
ENSMUSG00000053600	152.909	0.0635047	0.125486	0.436197	0.701203	17	Zfp472	protein_coding	ENSMUST00000234770,ENSMUST00000039132
ENSMUSG00000055026	712.421	0.0635263	0.125006	0.436274	0.701203	7	Gabrg3	protein_coding	ENSMUST00000068394,ENSMUST00000068911,ENSMUST00000171965
ENSMUSG00000069085	6.0913	0.0510553	0.234882	0.436288	0.701203	1	Dytn	protein_coding	ENSMUST00000090313,ENSMUST00000126954
ENSMUSG00000074505	2163.85	-0.0593394	0.147346	0.436319	0.701203	9	Fat3	protein_coding	ENSMUST00000215388,ENSMUST00000213517,ENSMUST00000217308,ENSMUST00000082170,ENSMUST00000217187
ENSMUSG00000014668	1173.61	0.059157	0.0936766	0.436424	0.701209	5	Chfr	protein_coding	ENSMUST00000197010,ENSMUST00000200038,ENSMUST00000199557,ENSMUST00000197005,ENSMUST00000197968,ENSMUST00000199811,ENSMUST00000198066,ENSMUST00000199283,ENSMUST00000112519,ENSMUST00000198633,ENSMUST00000199672,ENSMUST00000014812
ENSMUSG00000021098	350.076	0.0615491	0.138379	0.43642	0.701209	12	4930447C04Rik	protein_coding	ENSMUST00000044000,ENSMUST00000131033,ENSMUST00000132016,ENSMUST00000132067,ENSMUST00000132901,ENSMUST00000143960,ENSMUST00000110489,ENSMUST00000130635,ENSMUST00000136075
ENSMUSG00000030060	472.905	-0.0636577	0.121027	0.43641	0.701209	6	Hmces	protein_coding	ENSMUST00000132651,ENSMUST00000032141,ENSMUST00000124551,ENSMUST00000113606,ENSMUST00000148914,ENSMUST00000204614,ENSMUST00000204232
ENSMUSG00000087266	12.1715	0.0511262	0.191395	0.436559	0.701372	8	Gm15991	lncRNA	ENSMUST00000127631,ENSMUST00000212123
ENSMUSG00000087117	4.64858	-0.0521813	0.25791	0.436768	0.701654	11	Gm11523	lncRNA	ENSMUST00000143569,ENSMUST00000183967,ENSMUST00000184482
ENSMUSG00000089695	3.41356	-0.0519224	0.253641	0.436823	0.701687	17	Gm15946	processed_pseudogene	ENSMUST00000160654
ENSMUSG00000018882	989.622	0.0630006	0.110968	0.437068	0.701756	11	Mrpl45	protein_coding	ENSMUST00000019026,ENSMUST00000132168
ENSMUSG00000019189	2955.3	-0.058996	0.0934081	0.436993	0.701756	11	Rnf145	protein_coding	ENSMUST00000129676,ENSMUST00000019333,ENSMUST00000101327,ENSMUST00000124959,ENSMUST00000127907,ENSMUST00000150257
ENSMUSG00000029482	1561.78	-0.0631703	0.112264	0.43691	0.701756	5	Aacs	protein_coding	ENSMUST00000199978,ENSMUST00000144361,ENSMUST00000131355,ENSMUST00000196556,ENSMUST00000031445,ENSMUST00000200286
ENSMUSG00000032293	2401	-0.0586273	0.0922905	0.436963	0.701756	9	Ireb2	protein_coding	ENSMUST00000214023,ENSMUST00000034843,ENSMUST00000213482
ENSMUSG00000040964	1100.34	0.0612239	0.139453	0.437038	0.701756	4	Arhgef10l	protein_coding	ENSMUST00000069623,ENSMUST00000125045,ENSMUST00000039204,ENSMUST00000140403,ENSMUST00000097820,ENSMUST00000147426,ENSMUST00000105799,ENSMUST00000105798,ENSMUST00000105797,ENSMUST00000143614,ENSMUST00000154979,ENSMUST00000138493
ENSMUSG00000042428	6225.05	0.0521464	0.0766331	0.437039	0.701756	15	Mgat3	protein_coding	ENSMUST00000044970
ENSMUSG00000093739	3.55145	0.0519886	0.255456	0.437131	0.701804	6	Gm20692	lncRNA	ENSMUST00000177251
ENSMUSG00000026201	1575.42	-0.0615067	0.102582	0.437269	0.701864	1	Stk16	protein_coding	ENSMUST00000145144,ENSMUST00000135484,ENSMUST00000126328,ENSMUST00000131738,ENSMUST00000156012,ENSMUST00000144355,ENSMUST00000186492,ENSMUST00000186350,ENSMUST00000139627,ENSMUST00000123825,ENSMUST00000188460,ENSMUST00000142052,ENSMUST00000027401,ENSMUST00000189698,ENSMUST00000191108,ENSMUST00000189242
ENSMUSG00000028753	176.642	0.0530268	0.17366	0.437271	0.701864	4	Vwa5b1	protein_coding	ENSMUST00000105812,ENSMUST00000030533,ENSMUST00000133319,ENSMUST00000137206,ENSMUST00000154312
ENSMUSG00000084131	3.74531	-0.0514845	0.246635	0.43723	0.701864	X	Rpl3-ps2	processed_pseudogene	ENSMUST00000117131
ENSMUSG00000061859	330.459	0.0510924	0.190369	0.437366	0.701962	4	Patj	protein_coding	ENSMUST00000141965,ENSMUST00000142103,ENSMUST00000107029,ENSMUST00000238306,ENSMUST00000107030,ENSMUST00000141796,ENSMUST00000107033,ENSMUST00000107034,ENSMUST00000030290,ENSMUST00000102792,ENSMUST00000135606,ENSMUST00000136675,ENSMUST00000134901,ENSMUST00000041284
ENSMUSG00000085338	13.9347	0.0534468	0.171089	0.437432	0.702015	11	2410004I01Rik	lncRNA	ENSMUST00000138424
ENSMUSG00000019856	806.588	0.0634187	0.123801	0.437522	0.70205	10	Fam184a	protein_coding	ENSMUST00000169866,ENSMUST00000020003,ENSMUST00000171807,ENSMUST00000217939,ENSMUST00000218682,ENSMUST00000163761,ENSMUST00000218659,ENSMUST00000165986,ENSMUST00000170839,ENSMUST00000164393,ENSMUST00000168949,ENSMUST00000218780
ENSMUSG00000051351	1334.73	0.0597652	0.145127	0.437492	0.70205	4	Zfp46	protein_coding	ENSMUST00000144217,ENSMUST00000130223,ENSMUST00000069195,ENSMUST00000132649,ENSMUST00000130658
ENSMUSG00000022364	249.589	0.0612707	0.138865	0.437647	0.702198	15	Tbc1d31	protein_coding	ENSMUST00000110175,ENSMUST00000159775,ENSMUST00000162157,ENSMUST00000160098,ENSMUST00000022992,ENSMUST00000159801,ENSMUST00000161329
ENSMUSG00000034361	1308.58	0.0534379	0.170928	0.437715	0.702251	8	Cpne2	protein_coding	ENSMUST00000156894,ENSMUST00000109537,ENSMUST00000136550,ENSMUST00000212550,ENSMUST00000156377,ENSMUST00000048653
ENSMUSG00000112237	47.5509	-0.0539561	0.168125	0.437821	0.702367	10	D630033A02Rik	transcribed_processed_pseudogene	ENSMUST00000220378,ENSMUST00000218534
ENSMUSG00000021870	4041.96	0.0632102	0.114348	0.438002	0.702603	14	Slmap	protein_coding	ENSMUST00000112331,ENSMUST00000145738,ENSMUST00000129920,ENSMUST00000139075,ENSMUST00000134117,ENSMUST00000112330,ENSMUST00000136625,ENSMUST00000136635,ENSMUST00000125437,ENSMUST00000142679,ENSMUST00000144737,ENSMUST00000038522,ENSMUST00000127078,ENSMUST00000146438,ENSMUST00000102956,ENSMUST00000090359
ENSMUSG00000009378	102.884	0.0512865	0.186604	0.438201	0.70276	19	Slc16a12	protein_coding	ENSMUST00000235650,ENSMUST00000009522
ENSMUSG00000047216	370.449	-0.0617079	0.136457	0.438161	0.70276	1	Cdh19	protein_coding	ENSMUST00000094626,ENSMUST00000187555
ENSMUSG00000117486	6.98876	-0.0503545	0.218857	0.438172	0.70276	17	Gm30938	lncRNA	ENSMUST00000234254
ENSMUSG00000113880	10.0016	-0.0503872	0.203	0.438272	0.702819	1	A030005L19Rik	protein_coding	ENSMUST00000220768
ENSMUSG00000003573	2237.87	-0.0578301	0.151872	0.438357	0.702821	8	Homer3	protein_coding	ENSMUST00000140212,ENSMUST00000135368,ENSMUST00000155711,ENSMUST00000143528,ENSMUST00000087467,ENSMUST00000135692,ENSMUST00000110124,ENSMUST00000003669
ENSMUSG00000024972	14.9473	0.0505701	0.228725	0.43835	0.702821	19	Lgals12	protein_coding	ENSMUST00000159983,ENSMUST00000099729,ENSMUST00000079902
ENSMUSG00000035051	1569.2	0.0622748	0.10728	0.438442	0.702821	17	Dhx57	protein_coding	ENSMUST00000038166,ENSMUST00000234703,ENSMUST00000235024,ENSMUST00000086555,ENSMUST00000234733
ENSMUSG00000039242	646.791	-0.0633029	0.116787	0.438419	0.702821	13	B3galnt2	protein_coding	ENSMUST00000099747,ENSMUST00000222110,ENSMUST00000221974,ENSMUST00000222420,ENSMUST00000223307,ENSMUST00000221333,ENSMUST00000220932,ENSMUST00000223389,ENSMUST00000221764,ENSMUST00000220681,ENSMUST00000223483,ENSMUST00000221300
ENSMUSG00000045506	6.05408	-0.0503546	0.220769	0.43843	0.702821	17	A930002H24Rik	protein_coding	ENSMUST00000050753
ENSMUSG00000053644	2675.89	0.0633144	0.122995	0.438512	0.702878	18	Aldh7a1	protein_coding	ENSMUST00000066208,ENSMUST00000170309,ENSMUST00000174518,ENSMUST00000172902,ENSMUST00000174704,ENSMUST00000168517,ENSMUST00000172734,ENSMUST00000171844,ENSMUST00000171851
ENSMUSG00000007646	137.137	-0.0602638	0.142574	0.438594	0.702955	11	Rad51c	protein_coding	ENSMUST00000129400,ENSMUST00000007790,ENSMUST00000067692,ENSMUST00000153073
ENSMUSG00000115543	3.44479	0.0589605	0.371387	0.438747	0.703147	15	B230362B09Rik	TEC	ENSMUST00000227224
ENSMUSG00000107512	6.94901	0.0516381	0.253119	0.438818	0.703159	6	Gm44433	TEC	ENSMUST00000203540
ENSMUSG00000108132	3.47723	-0.0512367	0.245758	0.438822	0.703159	6	Gm44175	lncRNA	ENSMUST00000204863
ENSMUSG00000028292	541.197	0.0557348	0.0851843	0.438876	0.70319	4	Rars2	protein_coding	ENSMUST00000029968,ENSMUST00000141519,ENSMUST00000136563,ENSMUST00000155133,ENSMUST00000142045,ENSMUST00000149620,ENSMUST00000148519
ENSMUSG00000075555	38.3123	0.0537094	0.168617	0.438935	0.703231	15	Gm10863	lncRNA	ENSMUST00000131710,ENSMUST00000229207,ENSMUST00000148028,ENSMUST00000147620,ENSMUST00000130745,ENSMUST00000144651
ENSMUSG00000044393	185.256	-0.0596823	0.144642	0.439001	0.703282	18	Dsg2	protein_coding	ENSMUST00000121837,ENSMUST00000059787,ENSMUST00000120102
ENSMUSG00000031431	1941.58	0.0557063	0.159605	0.439042	0.703293	X	Tsc22d3	protein_coding	ENSMUST00000123898,ENSMUST00000152048,ENSMUST00000112995,ENSMUST00000112996,ENSMUST00000055738,ENSMUST00000133023
ENSMUSG00000106120	4.08822	0.0599993	0.416126	0.439264	0.703596	3	Gm42697	lncRNA	ENSMUST00000198992
ENSMUSG00000113591	3.76754	0.0538681	0.28846	0.439309	0.703613	13	4930447K03Rik	lncRNA	ENSMUST00000222745
ENSMUSG00000059182	709.434	-0.059614	0.0963854	0.439367	0.703652	6	Skap2	protein_coding	ENSMUST00000204178,ENSMUST00000205174,ENSMUST00000204778,ENSMUST00000078214,ENSMUST00000203313,ENSMUST00000203948,ENSMUST00000205112
ENSMUSG00000045004	7.90367	0.0506816	0.192548	0.439408	0.703662	4	Spata21	protein_coding	ENSMUST00000181353,ENSMUST00000051907
ENSMUSG00000108465	54.4525	0.0566094	0.155866	0.439447	0.703671	7	Gm45110	TEC	ENSMUST00000205704
ENSMUSG00000022617	56.3438	0.0585354	0.1487	0.439495	0.703687	15	Chkb	protein_coding	ENSMUST00000170334,ENSMUST00000171666,ENSMUST00000171140,ENSMUST00000115278,ENSMUST00000166267,ENSMUST00000170460,ENSMUST00000023289,ENSMUST00000165623,ENSMUST00000112664
ENSMUSG00000026809	17.6671	-0.0512352	0.247434	0.439525	0.703687	2	Spaca9	protein_coding	ENSMUST00000102877,ENSMUST00000145014,ENSMUST00000124840,ENSMUST00000144209
ENSMUSG00000115141	5.21746	0.0503696	0.228525	0.439886	0.704211	14	Gm49256	lncRNA	ENSMUST00000227187
ENSMUSG00000100078	9.59144	-0.0516246	0.181076	0.43999	0.704323	1	Gm6170	processed_pseudogene	ENSMUST00000187672
ENSMUSG00000090841	5353.9	-0.060834	0.139296	0.440088	0.704426	10	Myl6	protein_coding	ENSMUST00000218170,ENSMUST00000219554,ENSMUST00000218713,ENSMUST00000218813,ENSMUST00000217733,ENSMUST00000217913,ENSMUST00000220307,ENSMUST00000217969,ENSMUST00000219236,ENSMUST00000219100,ENSMUST00000220427,ENSMUST00000219655,ENSMUST00000218127,ENSMUST00000164181,ENSMUST00000217776
ENSMUSG00000039568	2975.73	-0.0626984	0.112283	0.440335	0.704767	16	Ubald1	protein_coding	ENSMUST00000037843,ENSMUST00000143873
ENSMUSG00000002578	658.152	0.0607706	0.101423	0.440762	0.704988	10	Ikzf4	protein_coding	ENSMUST00000221022,ENSMUST00000221150,ENSMUST00000133342,ENSMUST00000238712,ENSMUST00000222901,ENSMUST00000223145,ENSMUST00000238610,ENSMUST00000222899,ENSMUST00000222067,ENSMUST00000223162
ENSMUSG00000015994	1555.05	0.0629021	0.115077	0.440603	0.704988	8	Fnta	protein_coding	ENSMUST00000209860,ENSMUST00000209664,ENSMUST00000209247,ENSMUST00000016138,ENSMUST00000211718
ENSMUSG00000024220	3020.61	0.0580165	0.091878	0.440653	0.704988	17	Zfp523	protein_coding	ENSMUST00000129522,ENSMUST00000233841,ENSMUST00000133868,ENSMUST00000145313,ENSMUST00000151595,ENSMUST00000232845,ENSMUST00000002318,ENSMUST00000233613,ENSMUST00000233904,ENSMUST00000233021,ENSMUST00000161275,ENSMUST00000233458,ENSMUST00000073534,ENSMUST00000155030
ENSMUSG00000028256	472.845	0.0622286	0.109031	0.440792	0.704988	3	Odf2l	protein_coding	ENSMUST00000029920,ENSMUST00000200014,ENSMUST00000199435,ENSMUST00000098538,ENSMUST00000098539,ENSMUST00000198764,ENSMUST00000106192,ENSMUST00000196552,ENSMUST00000196898,ENSMUST00000197657,ENSMUST00000196857,ENSMUST00000199307,ENSMUST00000196426,ENSMUST00000200353,ENSMUST00000199045,ENSMUST00000199124,ENSMUST00000195926,ENSMUST00000198808
ENSMUSG00000030678	5835.91	0.0573138	0.0899284	0.440813	0.704988	7	Maz	protein_coding	ENSMUST00000205461,ENSMUST00000206953,ENSMUST00000206254,ENSMUST00000205568,ENSMUST00000032916,ENSMUST00000206291
ENSMUSG00000040586	342.333	0.0620666	0.10788	0.44069	0.704988	X	Ofd1	protein_coding	ENSMUST00000049501
ENSMUSG00000043090	682.498	0.0626328	0.112093	0.440666	0.704988	8	Zfp866	protein_coding	ENSMUST00000137573,ENSMUST00000131784
ENSMUSG00000049553	1545.52	-0.0618298	0.106545	0.440778	0.704988	6	Polr1a	protein_coding	ENSMUST00000206753,ENSMUST00000206556,ENSMUST00000055296,ENSMUST00000205842,ENSMUST00000205333,ENSMUST00000205517,ENSMUST00000206823,ENSMUST00000205942,ENSMUST00000206513,ENSMUST00000206982
ENSMUSG00000063576	5006.69	0.0579624	0.0917728	0.440797	0.704988	17	Klhdc3	protein_coding	ENSMUST00000232776,ENSMUST00000165007,ENSMUST00000233524,ENSMUST00000233733,ENSMUST00000071841
ENSMUSG00000110216	3.34836	0.0534903	0.285634	0.440711	0.704988	8	Gm36325	lncRNA	ENSMUST00000210487
ENSMUSG00000031953	191.902	-0.0605282	0.140135	0.440912	0.705092	8	Tmem170	protein_coding	ENSMUST00000034431
ENSMUSG00000022297	341.933	-0.0623424	0.110005	0.440953	0.705104	15	Fzd6	protein_coding	ENSMUST00000228491,ENSMUST00000228922,ENSMUST00000022906,ENSMUST00000227606,ENSMUST00000179165
ENSMUSG00000118249	5.72352	0.0507514	0.241502	0.440994	0.705114	19	Gm36608	lncRNA	ENSMUST00000236650
ENSMUSG00000073060	4.1641	0.051859	0.261703	0.441106	0.70524	X	Zxda	unprocessed_pseudogene	ENSMUST00000117281
ENSMUSG00000000374	3733.85	0.0593095	0.0961404	0.44115	0.705242	10	Trappc10	protein_coding	ENSMUST00000217980,ENSMUST00000219948,ENSMUST00000000384,ENSMUST00000217858,ENSMUST00000218124
ENSMUSG00000038417	1266.28	0.060706	0.101403	0.44121	0.705242	10	Fig4	protein_coding	ENSMUST00000043814
ENSMUSG00000064023	400.756	-0.0598733	0.1427	0.441184	0.705242	7	Klk8	protein_coding	ENSMUST00000206465,ENSMUST00000205537,ENSMUST00000085461
ENSMUSG00000026603	1591.45	0.0517496	0.0768075	0.441272	0.705276	1	Smyd2	protein_coding	ENSMUST00000027897,ENSMUST00000144452,ENSMUST00000130804,ENSMUST00000132289
ENSMUSG00000027965	701.594	0.0601996	0.141301	0.441298	0.705276	3	Olfm3	protein_coding	ENSMUST00000149158,ENSMUST00000081752,ENSMUST00000051309
ENSMUSG00000026856	509.803	0.0586842	0.09423	0.441468	0.705492	2	Dolpp1	protein_coding	ENSMUST00000151018,ENSMUST00000152303,ENSMUST00000137248,ENSMUST00000155196,ENSMUST00000123202,ENSMUST00000156704,ENSMUST00000156984,ENSMUST00000113612,ENSMUST00000133991,ENSMUST00000028209,ENSMUST00000156059
ENSMUSG00000024030	2810.4	0.0540923	0.0820365	0.441559	0.705529	17	Abcg1	protein_coding	ENSMUST00000236241,ENSMUST00000139013,ENSMUST00000236391,ENSMUST00000024829,ENSMUST00000236427
ENSMUSG00000090799	248.102	-0.0536301	0.167262	0.441546	0.705529	14	Klhl33	protein_coding	ENSMUST00000164415,ENSMUST00000227271,ENSMUST00000226765,ENSMUST00000170855
ENSMUSG00000005732	749.012	-0.0595706	0.143669	0.441613	0.705561	16	Ranbp1	protein_coding	ENSMUST00000123073,ENSMUST00000052325,ENSMUST00000115645,ENSMUST00000134035
ENSMUSG00000043110	65.5071	0.050016	0.223895	0.441654	0.705572	2	Lrrn4	protein_coding	ENSMUST00000049787
ENSMUSG00000055134	9.6916	0.0501107	0.197927	0.441709	0.705607	11	9130017K11Rik	lncRNA	ENSMUST00000068548,ENSMUST00000135670
ENSMUSG00000039810	514.402	-0.0610435	0.103219	0.441765	0.70564	10	Zc3h10	protein_coding	ENSMUST00000152539,ENSMUST00000040572,ENSMUST00000135226,ENSMUST00000133458
ENSMUSG00000074637	1508.09	0.0626955	0.114638	0.441871	0.705701	3	Sox2	protein_coding	ENSMUST00000099151
ENSMUSG00000096950	4.73755	-0.0500945	0.227605	0.441844	0.705701	1	Gm9530	lncRNA	ENSMUST00000181160
ENSMUSG00000003847	4196.58	-0.0601475	0.141108	0.442008	0.705832	8	Nfat5	protein_coding	ENSMUST00000144100,ENSMUST00000149972,ENSMUST00000151114,ENSMUST00000151582,ENSMUST00000148006,ENSMUST00000126397,ENSMUST00000125721,ENSMUST00000126333,ENSMUST00000147588,ENSMUST00000077440,ENSMUST00000169453,ENSMUST00000075922,ENSMUST00000154474,ENSMUST00000133026
ENSMUSG00000020544	495.194	-0.057791	0.0917378	0.442054	0.705832	11	Cox11	protein_coding	ENSMUST00000099960,ENSMUST00000020851
ENSMUSG00000104999	4.85818	0.0499094	0.221261	0.442033	0.705832	5	4930477O15Rik	TEC	ENSMUST00000196484
ENSMUSG00000044285	70.6743	0.0509438	0.248245	0.442172	0.705966	14	Ubb-ps	transcribed_processed_pseudogene	ENSMUST00000227415,ENSMUST00000111388
ENSMUSG00000003476	128.369	0.053598	0.16696	0.442248	0.705976	6	Crhr2	protein_coding	ENSMUST00000212633,ENSMUST00000169777,ENSMUST00000166954,ENSMUST00000204117,ENSMUST00000095898,ENSMUST00000114374,ENSMUST00000213026,ENSMUST00000003568,ENSMUST00000164012
ENSMUSG00000044854	4.11113	0.0521507	0.268668	0.442281	0.705976	1	1700056E22Rik	protein_coding	ENSMUST00000050306,ENSMUST00000193919
ENSMUSG00000081476	4.96035	0.049827	0.218215	0.442272	0.705976	2	Itpa-ps1	processed_pseudogene	ENSMUST00000117207
ENSMUSG00000089785	3.52293	0.0513285	0.255537	0.442361	0.70605	14	Slc25a5-ps	transcribed_processed_pseudogene	ENSMUST00000223716,ENSMUST00000223928,ENSMUST00000162199
ENSMUSG00000054051	1164.05	-0.0619224	0.131722	0.442566	0.706322	14	Ercc6	protein_coding	ENSMUST00000228549,ENSMUST00000066807,ENSMUST00000227434,ENSMUST00000228017,ENSMUST00000228035,ENSMUST00000226285
ENSMUSG00000118243	5.06218	-0.0503797	0.237836	0.442621	0.706357	19	Gm50203	lncRNA	ENSMUST00000236582
ENSMUSG00000036551	14.2624	-0.0497358	0.214583	0.442691	0.706413	X	Akap14	protein_coding	ENSMUST00000046557
ENSMUSG00000052605	126.438	0.0624896	0.126732	0.442734	0.706428	7	Isoc2b	protein_coding	ENSMUST00000208816,ENSMUST00000208173,ENSMUST00000207502,ENSMUST00000207699,ENSMUST00000064547
ENSMUSG00000091957	60.1571	-0.0593768	0.43285	0.44279	0.706464	18	Rps2-ps10	transcribed_processed_pseudogene	ENSMUST00000170335,ENSMUST00000076842
ENSMUSG00000026200	334.315	0.0621905	0.129441	0.442853	0.706509	1	Glb1l	protein_coding	ENSMUST00000186148,ENSMUST00000131408,ENSMUST00000185449,ENSMUST00000132507,ENSMUST00000186173,ENSMUST00000185448,ENSMUST00000155716,ENSMUST00000146713,ENSMUST00000189663,ENSMUST00000143193,ENSMUST00000113623,ENSMUST00000153584
ENSMUSG00000113836	29.6913	0.0501887	0.193284	0.44289	0.706514	13	Gm3325	transcribed_processed_pseudogene	ENSMUST00000221814,ENSMUST00000223499,ENSMUST00000220871
ENSMUSG00000030109	20.2956	-0.0496937	0.210495	0.442958	0.706568	6	Slc6a12	protein_coding	ENSMUST00000166457,ENSMUST00000168295,ENSMUST00000170339,ENSMUST00000171008,ENSMUST00000171874,ENSMUST00000032200,ENSMUST00000165456,ENSMUST00000170582,ENSMUST00000166390,ENSMUST00000163771
ENSMUSG00000116348	4.09285	0.050186	0.234645	0.443101	0.706742	16	Gm18722	processed_pseudogene	ENSMUST00000231156
ENSMUSG00000097665	5.38077	0.0502681	0.237061	0.443244	0.706916	9	Gm16853	lncRNA	ENSMUST00000181812
ENSMUSG00000106383	255.561	0.0616195	0.133012	0.443294	0.706942	3	E330034L11Rik	TEC	ENSMUST00000200640
ENSMUSG00000015087	5502.31	-0.0529089	0.0798257	0.443341	0.706962	2	Rabl6	protein_coding	ENSMUST00000135084,ENSMUST00000140785,ENSMUST00000143855,ENSMUST00000140635,ENSMUST00000128942,ENSMUST00000058137,ENSMUST00000140778,ENSMUST00000146012,ENSMUST00000150206
ENSMUSG00000021018	471.276	0.0598246	0.141561	0.443558	0.706982	16	Polr2h	protein_coding	ENSMUST00000231656,ENSMUST00000021405,ENSMUST00000161038,ENSMUST00000231392
ENSMUSG00000026730	65.805	0.06146	0.133865	0.44341	0.706982	2	Pter	protein_coding	ENSMUST00000154269,ENSMUST00000134794,ENSMUST00000114796,ENSMUST00000195521,ENSMUST00000028063,ENSMUST00000150283,ENSMUST00000193742
ENSMUSG00000032905	2103.49	-0.0590476	0.0962705	0.443461	0.706982	18	Atg12	protein_coding	ENSMUST00000035648,ENSMUST00000234430,ENSMUST00000234830
ENSMUSG00000041341	1866.78	0.0612048	0.135187	0.443535	0.706982	12	Atg2b	protein_coding	ENSMUST00000220960,ENSMUST00000222395,ENSMUST00000041055,ENSMUST00000221015,ENSMUST00000221568
ENSMUSG00000052613	536.486	0.0578974	0.149026	0.443502	0.706982	10	Pcdh15	protein_coding	ENSMUST00000064562,ENSMUST00000152655,ENSMUST00000125055,ENSMUST00000123398,ENSMUST00000149977,ENSMUST00000152819,ENSMUST00000131321,ENSMUST00000193361,ENSMUST00000192370,ENSMUST00000092420,ENSMUST00000191709,ENSMUST00000128843,ENSMUST00000125006,ENSMUST00000148572,ENSMUST00000134009,ENSMUST00000105424,ENSMUST00000105426,ENSMUST00000105429,ENSMUST00000177420,ENSMUST00000144302,ENSMUST00000191854,ENSMUST00000177107,ENSMUST00000193174,ENSMUST00000126920,ENSMUST00000155701,ENSMUST00000151116,ENSMUST00000124046,ENSMUST00000194729,ENSMUST00000131724,ENSMUST00000136096,ENSMUST00000125517,ENSMUST00000147455,ENSMUST00000194315,ENSMUST00000195531,ENSMUST00000147189,ENSMUST00000156999,ENSMUST00000129404,ENSMUST00000193739,ENSMUST00000127928,ENSMUST00000146682,ENSMUST00000139106
ENSMUSG00000097431	356.809	0.0582725	0.14767	0.443431	0.706982	14	Gm26782	lncRNA	ENSMUST00000181697,ENSMUST00000227351,ENSMUST00000227103,ENSMUST00000181482,ENSMUST00000227207,ENSMUST00000228254,ENSMUST00000228078
ENSMUSG00000034098	878.751	0.0612681	0.134761	0.443646	0.707053	3	Fstl5	protein_coding	ENSMUST00000162471,ENSMUST00000038364,ENSMUST00000159686,ENSMUST00000160261,ENSMUST00000191664
ENSMUSG00000075416	5.40241	-0.0499817	0.231121	0.443671	0.707053	2	Gm14488	lncRNA	ENSMUST00000134755,ENSMUST00000131207
ENSMUSG00000109419	6.82251	-0.0497566	0.200499	0.44376	0.707142	8	Gm45163	lncRNA	ENSMUST00000207606
ENSMUSG00000106927	18.4226	-0.0507054	0.184818	0.44395	0.707389	5	Gm43598	lncRNA	ENSMUST00000202482
ENSMUSG00000027879	2066.93	-0.0563821	0.0885107	0.444131	0.707621	3	Sec22b	protein_coding	ENSMUST00000130778,ENSMUST00000122288,ENSMUST00000130620,ENSMUST00000199738,ENSMUST00000029476
ENSMUSG00000060935	1057.74	-0.062107	0.111682	0.444163	0.707621	10	Tmem263	protein_coding	ENSMUST00000095383,ENSMUST00000216771
ENSMUSG00000027575	3360.1	-0.0537197	0.0818999	0.444213	0.707646	2	Arfgap1	protein_coding	ENSMUST00000184394,ENSMUST00000148908,ENSMUST00000132627,ENSMUST00000136590,ENSMUST00000108862,ENSMUST00000108860,ENSMUST00000108861,ENSMUST00000029092,ENSMUST00000138706,ENSMUST00000145629,ENSMUST00000185115,ENSMUST00000150507,ENSMUST00000134519,ENSMUST00000108859
ENSMUSG00000029596	124.163	0.0606786	0.1373	0.444324	0.707768	5	Sdsl	protein_coding	ENSMUST00000052258,ENSMUST00000132916,ENSMUST00000031594
ENSMUSG00000012296	785.587	-0.0624756	0.122537	0.444629	0.708201	17	Tjap1	protein_coding	ENSMUST00000224230,ENSMUST00000225741,ENSMUST00000224696,ENSMUST00000180283,ENSMUST00000225915,ENSMUST00000225080,ENSMUST00000164342,ENSMUST00000224445,ENSMUST00000225943,ENSMUST00000224404,ENSMUST00000224090,ENSMUST00000225288,ENSMUST00000224055,ENSMUST00000225413,ENSMUST00000225359,ENSMUST00000224901,ENSMUST00000012440
ENSMUSG00000038602	1775.29	0.0614745	0.132652	0.444754	0.708345	10	Slc35f1	protein_coding	ENSMUST00000105473
ENSMUSG00000019774	226.993	-0.0594934	0.0986806	0.445205	0.7089	10	Mtrf1l	protein_coding	ENSMUST00000019908,ENSMUST00000145687,ENSMUST00000145718
ENSMUSG00000025025	1944.18	0.0594467	0.0984964	0.445186	0.7089	19	Mxi1	protein_coding	ENSMUST00000111737,ENSMUST00000237295,ENSMUST00000235880,ENSMUST00000235201,ENSMUST00000003870,ENSMUST00000025998,ENSMUST00000237837,ENSMUST00000236973,ENSMUST00000237480
ENSMUSG00000106491	4.06396	-0.0498425	0.23236	0.445145	0.7089	5	Gm42446	TEC	ENSMUST00000199783
ENSMUSG00000030084	6502.46	0.0578079	0.148419	0.445358	0.709068	6	Plxna1	protein_coding	ENSMUST00000205230,ENSMUST00000163139,ENSMUST00000049845,ENSMUST00000205121,ENSMUST00000204468,ENSMUST00000204997
ENSMUSG00000038780	1699.89	-0.0623282	0.123635	0.445379	0.709068	5	Smurf1	protein_coding	ENSMUST00000126822,ENSMUST00000110677,ENSMUST00000085684,ENSMUST00000100461,ENSMUST00000198621
ENSMUSG00000036864	111.073	-0.0611158	0.134172	0.445504	0.709213	7	Proser3	protein_coding	ENSMUST00000062708,ENSMUST00000215288,ENSMUST00000208706,ENSMUST00000134113,ENSMUST00000108165,ENSMUST00000153594
ENSMUSG00000000561	912.554	0.0612287	0.106839	0.445592	0.709299	3	Wdr77	protein_coding	ENSMUST00000151263,ENSMUST00000010278,ENSMUST00000128005,ENSMUST00000127464,ENSMUST00000130994
ENSMUSG00000109975	119.318	-0.0600027	0.139548	0.445683	0.70939	12	Gm19196	transcribed_unprocessed_pseudogene	ENSMUST00000211164,ENSMUST00000209258,ENSMUST00000210709
ENSMUSG00000020311	1424.14	0.0584849	0.0953709	0.445749	0.709433	11	Erlec1	protein_coding	ENSMUST00000155304,ENSMUST00000129593,ENSMUST00000143126,ENSMUST00000152770,ENSMUST00000073192
ENSMUSG00000023764	592.365	0.0606629	0.136385	0.445779	0.709433	11	Sfi1	protein_coding	ENSMUST00000146888,ENSMUST00000141422,ENSMUST00000144359,ENSMUST00000118627,ENSMUST00000143442,ENSMUST00000140846,ENSMUST00000138126,ENSMUST00000081318,ENSMUST00000153425,ENSMUST00000144447,ENSMUST00000133882,ENSMUST00000142315,ENSMUST00000144778,ENSMUST00000126746,ENSMUST00000137633,ENSMUST00000156655,ENSMUST00000155763,ENSMUST00000132893,ENSMUST00000066391,ENSMUST00000101655
ENSMUSG00000024327	101.824	-0.0609387	0.134846	0.445909	0.709586	17	Slc39a7	protein_coding	ENSMUST00000170491,ENSMUST00000171872,ENSMUST00000169397,ENSMUST00000173810,ENSMUST00000025186,ENSMUST00000167145
ENSMUSG00000023781	47.8394	0.0533128	0.165954	0.44596	0.709612	11	Hes7	protein_coding	ENSMUST00000024543
ENSMUSG00000034848	542.907	-0.0622773	0.122764	0.446002	0.709624	2	Ttc21b	protein_coding	ENSMUST00000169968,ENSMUST00000131503,ENSMUST00000102718,ENSMUST00000125446
ENSMUSG00000030188	152.178	-0.0582213	0.146507	0.446071	0.70968	6	Magohb	protein_coding	ENSMUST00000173837,ENSMUST00000174781,ENSMUST00000172883,ENSMUST00000174488,ENSMUST00000173332,ENSMUST00000173198,ENSMUST00000032307
ENSMUSG00000040813	1807.17	-0.062184	0.12415	0.446231	0.709826	9	Tex264	protein_coding	ENSMUST00000191205,ENSMUST00000185257,ENSMUST00000190948,ENSMUST00000214885,ENSMUST00000188120,ENSMUST00000185645,ENSMUST00000188892,ENSMUST00000163441,ENSMUST00000046735,ENSMUST00000169068
ENSMUSG00000063754	3.72147	0.0514204	0.265064	0.44622	0.709826	19	Gm10136	processed_pseudogene	ENSMUST00000183196
ENSMUSG00000038742	173.712	0.0588823	0.14384	0.446303	0.709886	9	Angptl6	protein_coding	ENSMUST00000043726
ENSMUSG00000025525	112.534	-0.0599576	0.1393	0.446417	0.710013	X	Apool	protein_coding	ENSMUST00000026599,ENSMUST00000154378,ENSMUST00000113415
ENSMUSG00000099375	3.25509	-0.0535013	0.296917	0.446554	0.710177	1	Gm28187	lncRNA	ENSMUST00000186885
ENSMUSG00000024175	37.0332	-0.0496806	0.193766	0.446654	0.710248	17	Tekt4	protein_coding	ENSMUST00000235033,ENSMUST00000234104,ENSMUST00000025002,ENSMUST00000234436,ENSMUST00000234449
ENSMUSG00000035864	51863.3	0.0621829	0.122819	0.446668	0.710248	10	Syt1	protein_coding	ENSMUST00000147593,ENSMUST00000105276,ENSMUST00000146618,ENSMUST00000064054,ENSMUST00000126278,ENSMUST00000156979
ENSMUSG00000028672	742.153	-0.0621887	0.121257	0.446914	0.710259	4	Hmgcl	protein_coding	ENSMUST00000148613,ENSMUST00000135644,ENSMUST00000030432,ENSMUST00000151879,ENSMUST00000134135
ENSMUSG00000030911	10.0849	0.0492663	0.205167	0.446759	0.710259	7	Zp2	protein_coding	ENSMUST00000033207,ENSMUST00000208122,ENSMUST00000207726,ENSMUST00000208874,ENSMUST00000207333
ENSMUSG00000034152	3474.33	0.0580343	0.0943338	0.446789	0.710259	13	Exoc3	protein_coding	ENSMUST00000220679,ENSMUST00000035934,ENSMUST00000222248,ENSMUST00000222213,ENSMUST00000220548,ENSMUST00000223045
ENSMUSG00000039952	3614.9	-0.0611578	0.107459	0.446882	0.710259	9	Dag1	protein_coding	ENSMUST00000194698,ENSMUST00000166905,ENSMUST00000171412,ENSMUST00000193701,ENSMUST00000195429,ENSMUST00000080435,ENSMUST00000191899
ENSMUSG00000042540	86.3723	0.0534142	0.164923	0.44686	0.710259	12	Acot5	protein_coding	ENSMUST00000072505,ENSMUST00000046422
ENSMUSG00000050910	860.584	0.060646	0.104619	0.446888	0.710259	11	Cdr2l	protein_coding	ENSMUST00000053288
ENSMUSG00000104453	8.43776	0.0501613	0.244215	0.446758	0.710259	7	Gm37829	TEC	ENSMUST00000193864
ENSMUSG00000059970	2576.95	-0.0619718	0.114385	0.446982	0.710291	12	Hspa2	protein_coding	ENSMUST00000219555,ENSMUST00000080449
ENSMUSG00000114253	42.1923	0.0494834	0.196837	0.447003	0.710291	14	Gm47798	lncRNA	ENSMUST00000224494
ENSMUSG00000028729	1553.27	-0.0569387	0.091124	0.44715	0.710427	4	Ebna1bp2	protein_coding	ENSMUST00000149837,ENSMUST00000147373,ENSMUST00000126458,ENSMUST00000030501,ENSMUST00000130219
ENSMUSG00000082515	6.47518	-0.0506689	0.254563	0.447157	0.710427	4	Gm12902	processed_pseudogene	ENSMUST00000118389
ENSMUSG00000021843	3966.21	-0.0618244	0.112996	0.447203	0.710446	14	Ktn1	protein_coding	ENSMUST00000022391,ENSMUST00000190857,ENSMUST00000188263,ENSMUST00000191446,ENSMUST00000191511,ENSMUST00000186627,ENSMUST00000189101,ENSMUST00000185343,ENSMUST00000185940,ENSMUST00000187262,ENSMUST00000190252,ENSMUST00000190999,ENSMUST00000187039,ENSMUST00000190182,ENSMUST00000189986,ENSMUST00000187839,ENSMUST00000188553,ENSMUST00000188330,ENSMUST00000190535,ENSMUST00000188049,ENSMUST00000189533,ENSMUST00000186466,ENSMUST00000186700,ENSMUST00000191018,ENSMUST00000190164,ENSMUST00000186761
ENSMUSG00000027104	4185.88	-0.0577863	0.0937321	0.447253	0.710471	2	Atf2	protein_coding	ENSMUST00000100009,ENSMUST00000136958,ENSMUST00000129555,ENSMUST00000173010,ENSMUST00000112007,ENSMUST00000138098,ENSMUST00000156455,ENSMUST00000124737,ENSMUST00000154456,ENSMUST00000090802,ENSMUST00000154965,ENSMUST00000055833,ENSMUST00000112010,ENSMUST00000125159,ENSMUST00000128531,ENSMUST00000141050,ENSMUST00000143714,ENSMUST00000112016,ENSMUST00000112017
ENSMUSG00000091553	2.9851	-0.051844	0.27383	0.447333	0.710545	12	Serpina3e-ps	unprocessed_pseudogene	ENSMUST00000165968
ENSMUSG00000030000	13274.2	-0.0609827	0.133426	0.447391	0.710582	6	Add2	protein_coding	ENSMUST00000203529,ENSMUST00000203366,ENSMUST00000203196,ENSMUST00000203445,ENSMUST00000203279,ENSMUST00000204059,ENSMUST00000203724,ENSMUST00000032069,ENSMUST00000205034,ENSMUST00000203786
ENSMUSG00000087440	18.9159	0.0554024	0.156261	0.447593	0.710849	3	4930577N17Rik	TEC	ENSMUST00000139771
ENSMUSG00000034617	530.512	0.0620894	0.121247	0.447632	0.710856	13	Mtrr	protein_coding	ENSMUST00000221259,ENSMUST00000220973,ENSMUST00000222107,ENSMUST00000221800,ENSMUST00000045827,ENSMUST00000220544,ENSMUST00000223055,ENSMUST00000223398,ENSMUST00000223101
ENSMUSG00000044548	239.14	-0.0600706	0.137948	0.447744	0.710878	12	Dact1	protein_coding	ENSMUST00000061273,ENSMUST00000150639
ENSMUSG00000070271	6.74137	-0.049094	0.212744	0.447744	0.710878	2	Gm13268	processed_pseudogene	ENSMUST00000117485
ENSMUSG00000097817	5.70492	-0.0492773	0.224774	0.447748	0.710878	7	Gm26810	lncRNA	ENSMUST00000181153,ENSMUST00000208688
ENSMUSG00000021978	4960.08	-0.0594955	0.100003	0.447786	0.710883	14	Extl3	protein_coding	ENSMUST00000022550,ENSMUST00000223989,ENSMUST00000225633
ENSMUSG00000020812	144.033	-0.0586474	0.14387	0.447965	0.711059	11	Snhg16	lncRNA	ENSMUST00000139934,ENSMUST00000239180,ENSMUST00000142834,ENSMUST00000239362,ENSMUST00000239190,ENSMUST00000134818,ENSMUST00000239226,ENSMUST00000131260,ENSMUST00000106378,ENSMUST00000239283,ENSMUST00000144049,ENSMUST00000239281,ENSMUST00000239363,ENSMUST00000153405
ENSMUSG00000114590	5.5891	0.0498433	0.240723	0.447963	0.711059	13	5930438M14Rik	lncRNA	ENSMUST00000223648
ENSMUSG00000084413	9.42248	-0.0498998	0.188005	0.448009	0.711074	11	Gm12017	processed_pseudogene	ENSMUST00000122453
ENSMUSG00000024055	365.041	-0.0614165	0.129592	0.448291	0.711278	17	Cyp4f13	protein_coding	ENSMUST00000234653,ENSMUST00000145683,ENSMUST00000146718,ENSMUST00000075253,ENSMUST00000234683,ENSMUST00000139353,ENSMUST00000137222,ENSMUST00000234946,ENSMUST00000235098,ENSMUST00000141325,ENSMUST00000234532,ENSMUST00000123653,ENSMUST00000234534,ENSMUST00000234083
ENSMUSG00000059791	40.852	0.0563738	0.152289	0.448219	0.711278	17	Nrm	protein_coding	ENSMUST00000174873,ENSMUST00000074259,ENSMUST00000172931
ENSMUSG00000074925	1724.9	-0.0619183	0.123988	0.448208	0.711278	19	Ptar1	protein_coding	ENSMUST00000067077,ENSMUST00000237333,ENSMUST00000099560,ENSMUST00000235740,ENSMUST00000236951
ENSMUSG00000078952	10.4599	-0.0491091	0.2204	0.448309	0.711278	13	Lncenc1	lncRNA	ENSMUST00000179324,ENSMUST00000180371,ENSMUST00000109431
ENSMUSG00000113743	4.36947	0.0490262	0.212947	0.448294	0.711278	13	Gm8712	processed_pseudogene	ENSMUST00000221090
ENSMUSG00000020415	925.859	-0.0577743	0.146981	0.448429	0.711358	11	Pttg1	protein_coding	ENSMUST00000020687,ENSMUST00000117446,ENSMUST00000148130,ENSMUST00000101340,ENSMUST00000020685,ENSMUST00000118368,ENSMUST00000140434,ENSMUST00000150726,ENSMUST00000152115,ENSMUST00000121638
ENSMUSG00000042046	2533.02	0.0571094	0.0921152	0.448454	0.711358	1	Dstyk	protein_coding	ENSMUST00000188006,ENSMUST00000187092,ENSMUST00000191494,ENSMUST00000188389,ENSMUST00000188973,ENSMUST00000045110
ENSMUSG00000105358	7.76413	-0.0505481	0.255297	0.448462	0.711358	3	Gm43099	TEC	ENSMUST00000198943
ENSMUSG00000027188	382.548	0.0568229	0.150452	0.448568	0.711472	2	Pamr1	protein_coding	ENSMUST00000028612,ENSMUST00000143071,ENSMUST00000144333,ENSMUST00000139090
ENSMUSG00000034659	1238.9	0.0618769	0.12168	0.449112	0.71228	19	Tmem109	protein_coding	ENSMUST00000151355,ENSMUST00000129052,ENSMUST00000147699,ENSMUST00000144681,ENSMUST00000133303,ENSMUST00000138897,ENSMUST00000128835,ENSMUST00000038128
ENSMUSG00000040896	3961.35	-0.0596775	0.138824	0.449225	0.712381	3	Kcnd3	protein_coding	ENSMUST00000079169,ENSMUST00000098761,ENSMUST00000118360,ENSMUST00000147209,ENSMUST00000141694
ENSMUSG00000074625	7.59094	-0.0491898	0.197084	0.449244	0.712381	2	Arhgap40	protein_coding	ENSMUST00000135838,ENSMUST00000165398,ENSMUST00000099133
ENSMUSG00000041674	37.5581	-0.056396	0.151657	0.449317	0.712442	11	BC006965	lncRNA	ENSMUST00000133231,ENSMUST00000143060,ENSMUST00000143550,ENSMUST00000131057,ENSMUST00000144036,ENSMUST00000143760,ENSMUST00000139027,ENSMUST00000125873,ENSMUST00000141399,ENSMUST00000151650,ENSMUST00000137081,ENSMUST00000142282,ENSMUST00000155766,ENSMUST00000148724,ENSMUST00000124028,ENSMUST00000142413,ENSMUST00000156388,ENSMUST00000154379
ENSMUSG00000027016	1279.13	-0.0616427	0.125825	0.449358	0.712454	2	Zfp385b	protein_coding	ENSMUST00000111829,ENSMUST00000128583,ENSMUST00000129077,ENSMUST00000171063,ENSMUST00000111831,ENSMUST00000111830,ENSMUST00000151388,ENSMUST00000137160,ENSMUST00000090766,ENSMUST00000135756,ENSMUST00000145251
ENSMUSG00000098019	5.46361	-0.049664	0.24069	0.449398	0.712461	7	Gm2546	processed_pseudogene	ENSMUST00000182630
ENSMUSG00000033382	2063.12	-0.0618185	0.1221	0.449462	0.712509	18	Trappc8	protein_coding	ENSMUST00000224530,ENSMUST00000223584,ENSMUST00000225661,ENSMUST00000097658,ENSMUST00000225502
ENSMUSG00000038502	4727.22	0.0618226	0.120562	0.449616	0.712644	7	Ptov1	protein_coding	ENSMUST00000207303,ENSMUST00000208687,ENSMUST00000208682,ENSMUST00000207363,ENSMUST00000207393,ENSMUST00000046575,ENSMUST00000208765,ENSMUST00000208410,ENSMUST00000209003,ENSMUST00000207416,ENSMUST00000208991,ENSMUST00000208655,ENSMUST00000209018,ENSMUST00000209139
ENSMUSG00000060212	3738.3	0.0604737	0.13459	0.449613	0.712644	8	Pcnx2	protein_coding	ENSMUST00000187772,ENSMUST00000189197,ENSMUST00000047239,ENSMUST00000119305,ENSMUST00000120589,ENSMUST00000131127
ENSMUSG00000085204	4.03352	-0.0505854	0.258471	0.449655	0.712651	13	Gm15327	lncRNA	ENSMUST00000149252,ENSMUST00000153958
ENSMUSG00000026452	1477.54	0.0521846	0.169056	0.449786	0.712696	1	Syt2	protein_coding	ENSMUST00000187702,ENSMUST00000187725,ENSMUST00000188842,ENSMUST00000121990
ENSMUSG00000031886	3.34541	0.0583778	0.419077	0.449771	0.712696	8	Ces2e	protein_coding	ENSMUST00000109410,ENSMUST00000034355
ENSMUSG00000071497	3.23708	-0.0496203	0.240769	0.449781	0.712696	19	Nutf2-ps1	protein_coding	ENSMUST00000095978
ENSMUSG00000109764	4.47305	-0.0503321	0.254552	0.449851	0.712745	8	Klkb1	protein_coding	ENSMUST00000026907
ENSMUSG00000034949	2388.81	0.0617104	0.123446	0.449898	0.712765	10	Zfr2	protein_coding	ENSMUST00000132174,ENSMUST00000148029,ENSMUST00000117798,ENSMUST00000137999,ENSMUST00000144087,ENSMUST00000128182,ENSMUST00000127526
ENSMUSG00000033916	2139.79	-0.0604773	0.134243	0.450037	0.71293	7	Chmp2a	protein_coding	ENSMUST00000211344,ENSMUST00000211626,ENSMUST00000005711,ENSMUST00000210587,ENSMUST00000211369,ENSMUST00000209487
ENSMUSG00000062743	55.2902	0.0564519	0.151036	0.450146	0.713049	17	Zfp677	protein_coding	ENSMUST00000056107,ENSMUST00000162659
ENSMUSG00000097548	5.09768	0.0493954	0.236974	0.450233	0.713133	6	Gm26748	lncRNA	ENSMUST00000180406
ENSMUSG00000025862	2522.63	0.0522872	0.0802844	0.450471	0.713303	X	Stag2	protein_coding	ENSMUST00000141414,ENSMUST00000128799,ENSMUST00000127618,ENSMUST00000069619,ENSMUST00000123245,ENSMUST00000136323,ENSMUST00000115073,ENSMUST00000115072
ENSMUSG00000025967	4205.55	-0.0578036	0.145781	0.450543	0.713303	1	Eef1b2	protein_coding	ENSMUST00000126469,ENSMUST00000126795,ENSMUST00000174890,ENSMUST00000148553,ENSMUST00000129339,ENSMUST00000027108,ENSMUST00000142062,ENSMUST00000188524,ENSMUST00000135877
ENSMUSG00000030894	2492.07	0.0561386	0.0899927	0.450415	0.713303	7	Tpp1	protein_coding	ENSMUST00000211226,ENSMUST00000210066,ENSMUST00000210730,ENSMUST00000033184,ENSMUST00000210840,ENSMUST00000211659,ENSMUST00000211560,ENSMUST00000211204,ENSMUST00000210395,ENSMUST00000210018
ENSMUSG00000037020	52.2365	-0.0595222	0.138713	0.450535	0.713303	7	Wdr62	protein_coding	ENSMUST00000133347,ENSMUST00000152234,ENSMUST00000152543,ENSMUST00000132483,ENSMUST00000134570,ENSMUST00000145027,ENSMUST00000108190
ENSMUSG00000038011	112.887	-0.0496919	0.186648	0.450531	0.713303	5	Dnah10	protein_coding	ENSMUST00000141137,ENSMUST00000196708,ENSMUST00000198055,ENSMUST00000126998,ENSMUST00000197824,ENSMUST00000058440
ENSMUSG00000106826	19.1244	-0.0496688	0.243761	0.450547	0.713303	6	Gm42583	TEC	ENSMUST00000202678
ENSMUSG00000067629	14632.3	-0.0614436	0.114085	0.450668	0.713386	17	Syngap1	protein_coding	ENSMUST00000202208,ENSMUST00000194598,ENSMUST00000201349,ENSMUST00000201702,ENSMUST00000202939,ENSMUST00000229490,ENSMUST00000200799,ENSMUST00000202049,ENSMUST00000201186,ENSMUST00000177932,ENSMUST00000228963,ENSMUST00000193200,ENSMUST00000081285,ENSMUST00000231853
ENSMUSG00000107195	8.91494	0.0487795	0.20523	0.450644	0.713386	5	4930589O11Rik	TEC	ENSMUST00000200768
ENSMUSG00000020175	1133.81	0.0614948	0.124769	0.450951	0.713663	10	Rab36	protein_coding	ENSMUST00000136944,ENSMUST00000122815,ENSMUST00000234625,ENSMUST00000142507,ENSMUST00000139384,ENSMUST00000020391,ENSMUST00000146440,ENSMUST00000147802,ENSMUST00000151432
ENSMUSG00000021967	700.999	0.0604253	0.133795	0.45098	0.713663	14	Mrpl57	protein_coding	ENSMUST00000224313,ENSMUST00000022538
ENSMUSG00000030641	18.022	-0.0496965	0.186039	0.450918	0.713663	7	Ddias	protein_coding	ENSMUST00000208356,ENSMUST00000032877,ENSMUST00000207931,ENSMUST00000209074
ENSMUSG00000033610	1062.11	0.0616323	0.120872	0.450977	0.713663	19	Pank1	protein_coding	ENSMUST00000237577,ENSMUST00000036584,ENSMUST00000112460,ENSMUST00000238065
ENSMUSG00000069554	4.48163	0.0507123	0.263622	0.451143	0.713866	19	I830134H01Rik	lncRNA	ENSMUST00000092265,ENSMUST00000181592
ENSMUSG00000108643	5.12625	-0.0487147	0.218371	0.451221	0.713935	7	Gm44931	TEC	ENSMUST00000206056
ENSMUSG00000023286	955.175	-0.061529	0.118823	0.451684	0.714116	4	Ube2j2	protein_coding	ENSMUST00000150846,ENSMUST00000103175,ENSMUST00000166489,ENSMUST00000105582,ENSMUST00000136492,ENSMUST00000105581,ENSMUST00000024056,ENSMUST00000118192,ENSMUST00000124092,ENSMUST00000138218,ENSMUST00000105583,ENSMUST00000152536,ENSMUST00000151892
ENSMUSG00000026867	3660.81	0.0570092	0.0930632	0.451703	0.714116	2	Gapvd1	protein_coding	ENSMUST00000137528,ENSMUST00000113101,ENSMUST00000102800,ENSMUST00000113111,ENSMUST00000128855,ENSMUST00000028224,ENSMUST00000150859,ENSMUST00000156098,ENSMUST00000167251,ENSMUST00000169207,ENSMUST00000138203,ENSMUST00000113099,ENSMUST00000113103,ENSMUST00000201772,ENSMUST00000142436
ENSMUSG00000032845	8.84329	0.0522649	0.288089	0.451496	0.714116	18	Alpk2	protein_coding	ENSMUST00000235298,ENSMUST00000035548,ENSMUST00000182629,ENSMUST00000141250
ENSMUSG00000033688	5.03995	0.0488664	0.227322	0.451658	0.714116	9	1300017J02Rik	protein_coding	ENSMUST00000123530,ENSMUST00000154357,ENSMUST00000142540,ENSMUST00000035163,ENSMUST00000151073,ENSMUST00000150524
ENSMUSG00000035890	1947.86	-0.0613984	0.11507	0.451517	0.714116	10	Rnf126	protein_coding	ENSMUST00000218770,ENSMUST00000047203,ENSMUST00000219189
ENSMUSG00000038604	3957.79	-0.057579	0.0948997	0.451714	0.714116	8	Ripor1	protein_coding	ENSMUST00000043531
ENSMUSG00000039376	16.2311	-0.0494751	0.242438	0.451596	0.714116	14	Synpo2l	protein_coding	ENSMUST00000119483,ENSMUST00000057090,ENSMUST00000117386
ENSMUSG00000059195	36.1765	0.0574182	0.146797	0.451414	0.714116	4	Gm12715	processed_pseudogene	ENSMUST00000121430
ENSMUSG00000067149	18.6968	-0.0507673	0.17614	0.451555	0.714116	5	Jchain	protein_coding	ENSMUST00000164073,ENSMUST00000087033
ENSMUSG00000068206	585.65	0.0600816	0.135331	0.451477	0.714116	15	Pick1	protein_coding	ENSMUST00000169548,ENSMUST00000171581,ENSMUST00000166155,ENSMUST00000165609,ENSMUST00000171365,ENSMUST00000113954,ENSMUST00000172162,ENSMUST00000168513,ENSMUST00000163571,ENSMUST00000166417,ENSMUST00000018295
ENSMUSG00000097271	10.7028	0.0489886	0.195616	0.451373	0.714116	5	Gm9903	protein_coding	ENSMUST00000181102
ENSMUSG00000019841	1818.78	-0.0600425	0.135083	0.452098	0.71416	10	Rev3l	protein_coding	ENSMUST00000127726,ENSMUST00000019986,ENSMUST00000145333,ENSMUST00000131186,ENSMUST00000164763,ENSMUST00000139803,ENSMUST00000123103
ENSMUSG00000021094	706.043	0.0608035	0.130483	0.451904	0.71416	12	Dhrs7	protein_coding	ENSMUST00000221750,ENSMUST00000220821,ENSMUST00000021512,ENSMUST00000221674
ENSMUSG00000031493	40.1205	-0.0578143	0.14508	0.451808	0.71416	7	Ggn	protein_coding	ENSMUST00000209019,ENSMUST00000208330,ENSMUST00000033886,ENSMUST00000208288,ENSMUST00000098609
ENSMUSG00000054659	110.845	0.0504276	0.178305	0.451867	0.71416	4	Pm20d2	protein_coding	ENSMUST00000098181,ENSMUST00000119167
ENSMUSG00000066196	61.9254	0.052188	0.167622	0.45189	0.71416	4	Spag8	protein_coding	ENSMUST00000149575,ENSMUST00000084646,ENSMUST00000107870
ENSMUSG00000066551	2224.95	-0.0607833	0.109626	0.452035	0.71416	5	Hmgb1	protein_coding	ENSMUST00000139443,ENSMUST00000123645,ENSMUST00000093196,ENSMUST00000138553,ENSMUST00000155086,ENSMUST00000125605,ENSMUST00000133667,ENSMUST00000085546,ENSMUST00000202133,ENSMUST00000110505
ENSMUSG00000067851	4336.65	-0.0613962	0.116285	0.452043	0.71416	1	Arfgef1	protein_coding	ENSMUST00000088615,ENSMUST00000142497,ENSMUST00000156563,ENSMUST00000131556,ENSMUST00000187417,ENSMUST00000186720,ENSMUST00000128834,ENSMUST00000186813
ENSMUSG00000072875	1632.08	0.0614502	0.122599	0.452023	0.71416	6	Gpr27	protein_coding	ENSMUST00000101122
ENSMUSG00000075053	23.0392	0.0492091	0.190256	0.452114	0.71416	13	Vdac3-ps1	unprocessed_pseudogene	ENSMUST00000099736
ENSMUSG00000085620	10.1322	0.0487048	0.222932	0.452015	0.71416	13	G630018N14Rik	lncRNA	ENSMUST00000148552,ENSMUST00000135656,ENSMUST00000221171
ENSMUSG00000104973	19.317	0.0493435	0.188428	0.45212	0.71416	3	A530041M06Rik	lncRNA	ENSMUST00000199690
ENSMUSG00000033793	5050.16	-0.0613704	0.116208	0.452203	0.714224	1	Atp6v1h	protein_coding	ENSMUST00000192698,ENSMUST00000194676,ENSMUST00000194978,ENSMUST00000194301,ENSMUST00000192142,ENSMUST00000044369,ENSMUST00000192029,ENSMUST00000192847
ENSMUSG00000093979	21.4444	-0.0495545	0.185765	0.452229	0.714224	14	Gm2237	protein_coding	ENSMUST00000170694,ENSMUST00000112595
ENSMUSG00000020827	15733.4	-0.0612428	0.114385	0.452306	0.71429	11	Mink1	protein_coding	ENSMUST00000136663,ENSMUST00000142650,ENSMUST00000178764,ENSMUST00000153503,ENSMUST00000133310,ENSMUST00000152857,ENSMUST00000072237,ENSMUST00000072873,ENSMUST00000102559,ENSMUST00000149845,ENSMUST00000132208,ENSMUST00000079244,ENSMUST00000102558
ENSMUSG00000037750	1136.79	-0.0583916	0.0980464	0.452369	0.714336	11	Fam222b	protein_coding	ENSMUST00000100782,ENSMUST00000073705,ENSMUST00000155571
ENSMUSG00000097486	12.3327	-0.0498394	0.182582	0.452469	0.714439	6	Gm17733	lncRNA	ENSMUST00000181883
ENSMUSG00000027378	655.627	0.0595198	0.102792	0.452524	0.714471	2	Nphp1	protein_coding	ENSMUST00000144938,ENSMUST00000028857,ENSMUST00000148033,ENSMUST00000110357
ENSMUSG00000016921	4529.25	0.0587875	0.0997117	0.452642	0.714549	2	Srsf6	protein_coding	ENSMUST00000126163,ENSMUST00000017065,ENSMUST00000193611,ENSMUST00000130411
ENSMUSG00000081896	3.61126	-0.0505145	0.263437	0.452638	0.714549	X	Gm5389	processed_pseudogene	ENSMUST00000120893
ENSMUSG00000045813	126.735	-0.049158	0.189467	0.452967	0.714921	7	Gm9801	lncRNA	ENSMUST00000054860,ENSMUST00000208965
ENSMUSG00000079555	194.782	-0.060496	0.108447	0.45293	0.714921	5	Haus3	protein_coding	ENSMUST00000202042,ENSMUST00000060049,ENSMUST00000202541,ENSMUST00000201069,ENSMUST00000202290,ENSMUST00000201042
ENSMUSG00000108880	190.746	0.0558826	0.151734	0.452981	0.714921	7	Gm44560	TEC	ENSMUST00000207816
ENSMUSG00000023452	687.477	-0.0613519	0.120326	0.453043	0.714922	5	Pisd	protein_coding	ENSMUST00000202641,ENSMUST00000071829,ENSMUST00000201980,ENSMUST00000201314,ENSMUST00000142779,ENSMUST00000135248,ENSMUST00000142957,ENSMUST00000120591,ENSMUST00000061895,ENSMUST00000200390,ENSMUST00000202283,ENSMUST00000145759,ENSMUST00000197787,ENSMUST00000138360
ENSMUSG00000094840	273.581	0.0578833	0.144155	0.45305	0.714922	5	Muc3a	protein_coding	ENSMUST00000179412,ENSMUST00000196391
ENSMUSG00000031877	6.21119	0.048793	0.230713	0.453156	0.71498	8	Ces2g	protein_coding	ENSMUST00000212330,ENSMUST00000043183
ENSMUSG00000098204	9.26102	0.0506699	0.266943	0.453142	0.71498	3	Gm26984	lncRNA	ENSMUST00000182345
ENSMUSG00000042712	1956.56	-0.0569243	0.147737	0.453223	0.715032	X	Tceal9	protein_coding	ENSMUST00000048687,ENSMUST00000113115
ENSMUSG00000021326	902.829	0.0585286	0.0991026	0.453448	0.71527	13	Trim27	protein_coding	ENSMUST00000021761,ENSMUST00000223065,ENSMUST00000124794,ENSMUST00000222544,ENSMUST00000221464,ENSMUST00000124052,ENSMUST00000139287
ENSMUSG00000033124	1950.3	0.056855	0.147876	0.453463	0.71527	1	Atg9a	protein_coding	ENSMUST00000186744,ENSMUST00000040689,ENSMUST00000189702,ENSMUST00000187785,ENSMUST00000189820,ENSMUST00000188347,ENSMUST00000189665,ENSMUST00000187601,ENSMUST00000239085,ENSMUST00000188430
ENSMUSG00000052459	20889.7	0.0598482	0.105041	0.453477	0.71527	16	Atp6v1a	protein_coding	ENSMUST00000137557,ENSMUST00000124102,ENSMUST00000063661,ENSMUST00000147025,ENSMUST00000130036,ENSMUST00000114666
ENSMUSG00000020834	121.571	0.0592069	0.138261	0.45356	0.715333	11	Dhrs13	protein_coding	ENSMUST00000144028,ENSMUST00000021187,ENSMUST00000122342,ENSMUST00000092881
ENSMUSG00000022304	5.8308	0.04842	0.204466	0.453645	0.715333	15	Dpys	protein_coding	ENSMUST00000110306,ENSMUST00000155859,ENSMUST00000022915,ENSMUST00000150196
ENSMUSG00000026779	38.6741	0.0527474	0.163885	0.453632	0.715333	2	Mastl	protein_coding	ENSMUST00000136207,ENSMUST00000028119
ENSMUSG00000035211	37.7891	0.0527673	0.163782	0.453656	0.715333	7	Xrra1	protein_coding	ENSMUST00000208449,ENSMUST00000208354,ENSMUST00000208270,ENSMUST00000036155,ENSMUST00000207855
ENSMUSG00000090035	183.003	-0.0612633	0.120287	0.453689	0.715333	10	Galnt4	protein_coding	ENSMUST00000161240
ENSMUSG00000033849	2009.39	-0.060706	0.129247	0.453745	0.715365	1	B3galt2	protein_coding	ENSMUST00000038252
ENSMUSG00000031099	1153.97	0.0611949	0.117175	0.453797	0.715394	X	Smarca1	protein_coding	ENSMUST00000101616,ENSMUST00000153548,ENSMUST00000088973,ENSMUST00000141084,ENSMUST00000140756,ENSMUST00000077569,ENSMUST00000153587
ENSMUSG00000024793	773.795	-0.0524847	0.16496	0.453841	0.715409	4	Tnfrsf25	protein_coding	ENSMUST00000127111,ENSMUST00000153619,ENSMUST00000035275,ENSMUST00000025706
ENSMUSG00000079469	490.122	0.0597308	0.135369	0.453987	0.715584	9	Pigb	protein_coding	ENSMUST00000184035,ENSMUST00000184389,ENSMUST00000183587,ENSMUST00000183746,ENSMUST00000098566,ENSMUST00000184776,ENSMUST00000183904,ENSMUST00000185027,ENSMUST00000093819
ENSMUSG00000020849	27496	-0.0582518	0.0983927	0.454161	0.715804	11	Ywhae	protein_coding	ENSMUST00000131398,ENSMUST00000153038,ENSMUST00000067664,ENSMUST00000134745,ENSMUST00000155057
ENSMUSG00000021732	538.148	0.0608289	0.127239	0.454396	0.715845	13	Fgf10	protein_coding	ENSMUST00000146674,ENSMUST00000022246,ENSMUST00000128103
ENSMUSG00000027175	678.456	0.055322	0.153086	0.454462	0.715845	2	Tcp11l1	protein_coding	ENSMUST00000129792,ENSMUST00000129571,ENSMUST00000028597,ENSMUST00000126310,ENSMUST00000137428,ENSMUST00000111118,ENSMUST00000132600
ENSMUSG00000043924	16.6752	0.049447	0.183955	0.454436	0.715845	4	Ncmap	protein_coding	ENSMUST00000064481,ENSMUST00000134717,ENSMUST00000154518,ENSMUST00000105860,ENSMUST00000105857,ENSMUST00000123632,ENSMUST00000105858,ENSMUST00000105859
ENSMUSG00000067189	3.63077	0.0511569	0.276859	0.454347	0.715845	17	Gm7335	processed_pseudogene	ENSMUST00000172475
ENSMUSG00000071632	317.964	0.0578415	0.143632	0.454336	0.715845	16	2510002D24Rik	protein_coding	ENSMUST00000190776,ENSMUST00000123146,ENSMUST00000055413,ENSMUST00000191388
ENSMUSG00000097378	7.21823	0.0485217	0.197658	0.454392	0.715845	10	B230208H11Rik	lncRNA	ENSMUST00000180529,ENSMUST00000181073
ENSMUSG00000103662	20.3515	0.0486629	0.23151	0.45445	0.715845	2	Gm34294	TEC	ENSMUST00000191912
ENSMUSG00000117671	5.33373	0.0499579	0.2575	0.454247	0.715845	18	Gm50128	lncRNA	ENSMUST00000237173,ENSMUST00000237856
ENSMUSG00000019761	246.606	0.0543043	0.15692	0.45454	0.715912	11	Krt10	protein_coding	ENSMUST00000211768,ENSMUST00000103131
ENSMUSG00000040569	37.6931	-0.04938	0.184443	0.454585	0.71593	4	Slc26a7	protein_coding	ENSMUST00000138042,ENSMUST00000042221,ENSMUST00000143105,ENSMUST00000149633
ENSMUSG00000020009	527.29	-0.0604472	0.109861	0.454757	0.716037	10	Ifngr1	protein_coding	ENSMUST00000172253,ENSMUST00000110989,ENSMUST00000020188,ENSMUST00000168074,ENSMUST00000171772,ENSMUST00000164591
ENSMUSG00000026437	1025.74	-0.0511313	0.171281	0.454747	0.716037	1	Cdk18	protein_coding	ENSMUST00000188387,ENSMUST00000185601,ENSMUST00000027697,ENSMUST00000112362,ENSMUST00000189733
ENSMUSG00000033207	51.2586	-0.0537923	0.158838	0.454742	0.716037	19	Mamdc2	protein_coding	ENSMUST00000036069,ENSMUST00000236349
ENSMUSG00000058267	942	0.0605149	0.129612	0.454815	0.716075	1	Mrps14	protein_coding	ENSMUST00000135680,ENSMUST00000078878,ENSMUST00000097193
ENSMUSG00000107369	11.4267	-0.0499169	0.179287	0.454865	0.716099	5	Gstm2-ps1	processed_pseudogene	ENSMUST00000201478
ENSMUSG00000030981	4.58425	-0.0500338	0.260152	0.454905	0.716107	7	Mmp21	protein_coding	ENSMUST00000033278,ENSMUST00000131894,ENSMUST00000122136
ENSMUSG00000090000	767.523	0.0606073	0.12863	0.454977	0.716166	18	Ier3ip1	protein_coding	ENSMUST00000128679,ENSMUST00000136800,ENSMUST00000152369,ENSMUST00000026487
ENSMUSG00000029270	927.383	0.0571035	0.0947348	0.455063	0.71621	5	Dipk1a	protein_coding	ENSMUST00000031198,ENSMUST00000153172,ENSMUST00000145239
ENSMUSG00000051427	918.718	0.0591286	0.102536	0.455074	0.71621	11	Ccdc157	protein_coding	ENSMUST00000139099,ENSMUST00000101626,ENSMUST00000093381,ENSMUST00000133962,ENSMUST00000137060,ENSMUST00000132712
ENSMUSG00000025466	491.321	0.0573021	0.145331	0.455116	0.716223	7	Fuom	protein_coding	ENSMUST00000142105,ENSMUST00000133834,ENSMUST00000148716,ENSMUST00000138197,ENSMUST00000026539,ENSMUST00000121115,ENSMUST00000211677,ENSMUST00000125421,ENSMUST00000147713,ENSMUST00000132582,ENSMUST00000120034,ENSMUST00000143197,ENSMUST00000128527,ENSMUST00000155777
ENSMUSG00000036561	3873.39	0.0591053	0.102492	0.455178	0.716265	15	Ppp6r2	protein_coding	ENSMUST00000226875,ENSMUST00000226779,ENSMUST00000238818,ENSMUST00000227951,ENSMUST00000227011,ENSMUST00000088788,ENSMUST00000228284,ENSMUST00000226967,ENSMUST00000226221
ENSMUSG00000091387	212.588	0.0570722	0.14615	0.455241	0.71631	13	Gcnt4	protein_coding	ENSMUST00000171324
ENSMUSG00000082617	32.3316	-0.0574782	0.427136	0.455405	0.716514	X	Smt3h2-ps	processed_pseudogene	ENSMUST00000121084
ENSMUSG00000022558	2840.92	0.0602313	0.109019	0.455515	0.716633	15	Mroh1	protein_coding	ENSMUST00000160631,ENSMUST00000161683,ENSMUST00000096385,ENSMUST00000092595,ENSMUST00000160986,ENSMUST00000160525,ENSMUST00000162319,ENSMUST00000162204,ENSMUST00000161305,ENSMUST00000161962,ENSMUST00000161265,ENSMUST00000161352,ENSMUST00000160806,ENSMUST00000161350,ENSMUST00000160728
ENSMUSG00000000340	831.574	-0.0579247	0.09788	0.455641	0.716758	3	Dbt	protein_coding	ENSMUST00000199614,ENSMUST00000000349,ENSMUST00000196376,ENSMUST00000197201
ENSMUSG00000027883	493.842	-0.060674	0.127033	0.455664	0.716758	3	Gpsm2	protein_coding	ENSMUST00000145558,ENSMUST00000154263,ENSMUST00000029482,ENSMUST00000124043
ENSMUSG00000015149	3709.55	0.0421617	0.0613971	0.455822	0.716847	7	Sirt2	protein_coding	ENSMUST00000132789,ENSMUST00000127953,ENSMUST00000072965,ENSMUST00000170068,ENSMUST00000122915,ENSMUST00000155327,ENSMUST00000128961,ENSMUST00000153956,ENSMUST00000207322,ENSMUST00000141077
ENSMUSG00000021257	314.537	0.0608658	0.124049	0.455824	0.716847	12	Angel1	protein_coding	ENSMUST00000165332,ENSMUST00000167813,ENSMUST00000171293,ENSMUST00000167272,ENSMUST00000163388,ENSMUST00000021682
ENSMUSG00000107868	30.2079	0.0509037	0.171825	0.455779	0.716847	6	Gm5112	TEC	ENSMUST00000204407
ENSMUSG00000024552	22.8796	0.0484146	0.195731	0.455924	0.716861	18	Slc14a2	protein_coding	ENSMUST00000025434,ENSMUST00000237674,ENSMUST00000237290,ENSMUST00000236281,ENSMUST00000163367,ENSMUST00000235389
ENSMUSG00000039474	4487.86	-0.0556077	0.151297	0.455915	0.716861	5	Wfs1	protein_coding	ENSMUST00000167937,ENSMUST00000166339,ENSMUST00000043964
ENSMUSG00000106208	3.54429	-0.0486621	0.236166	0.455936	0.716861	9	Gm4734	processed_pseudogene	ENSMUST00000200117
ENSMUSG00000062760	2687.3	-0.0594947	0.135009	0.456205	0.717229	15	Shisal1	protein_coding	ENSMUST00000239449,ENSMUST00000186527,ENSMUST00000189248,ENSMUST00000080751,ENSMUST00000189994
ENSMUSG00000000359	13.1975	-0.0498596	0.178293	0.456313	0.717242	2	Rem1	protein_coding	ENSMUST00000000369,ENSMUST00000150913,ENSMUST00000139370
ENSMUSG00000036446	110.264	0.0526398	0.162798	0.456317	0.717242	10	Lum	protein_coding	ENSMUST00000038160
ENSMUSG00000104116	15.5924	-0.0484166	0.194765	0.456285	0.717242	15	Gm37296	TEC	ENSMUST00000192728
ENSMUSG00000029436	8293.92	0.0600518	0.108553	0.456356	0.717249	5	Mmp17	protein_coding	ENSMUST00000031390,ENSMUST00000177802
ENSMUSG00000026566	636.868	0.0587069	0.101423	0.456396	0.717259	1	Mpzl1	protein_coding	ENSMUST00000193172,ENSMUST00000193910,ENSMUST00000193023,ENSMUST00000192716,ENSMUST00000194829,ENSMUST00000195410,ENSMUST00000194437,ENSMUST00000191818,ENSMUST00000111435,ENSMUST00000192848,ENSMUST00000193948,ENSMUST00000068705
ENSMUSG00000024218	1029.74	0.058466	0.100428	0.456457	0.717299	17	Taf11	protein_coding	ENSMUST00000114848,ENSMUST00000233681,ENSMUST00000232820,ENSMUST00000233306,ENSMUST00000155667,ENSMUST00000025057,ENSMUST00000233439,ENSMUST00000233106
ENSMUSG00000050511	361.68	0.0494525	0.181371	0.456562	0.71741	4	Oprd1	protein_coding	ENSMUST00000056336
ENSMUSG00000115456	8.0623	0.0480618	0.203511	0.456697	0.717567	15	Gm35248	lncRNA	ENSMUST00000227097
ENSMUSG00000106773	3.5238	0.049286	0.251056	0.456745	0.717589	5	Gm43799	TEC	ENSMUST00000201845
ENSMUSG00000085872	3.17599	-0.0504582	0.270886	0.456849	0.717699	11	Gm11505	lncRNA	ENSMUST00000130442
ENSMUSG00000063873	7783.94	0.0604755	0.12731	0.456926	0.717764	2	Slc24a3	protein_coding	ENSMUST00000131123,ENSMUST00000110007,ENSMUST00000153249,ENSMUST00000081121,ENSMUST00000137908
ENSMUSG00000005682	935.155	0.0599742	0.131439	0.456984	0.717802	10	Pan2	protein_coding	ENSMUST00000219721,ENSMUST00000005825,ENSMUST00000219255,ENSMUST00000218137,ENSMUST00000218315,ENSMUST00000218496,ENSMUST00000219801
ENSMUSG00000048368	14.0387	0.0487394	0.241039	0.457062	0.71787	13	Omd	protein_coding	ENSMUST00000065494,ENSMUST00000221170
ENSMUSG00000020386	1466.4	0.0602144	0.110816	0.457366	0.718293	11	Sar1b	protein_coding	ENSMUST00000136363,ENSMUST00000020653
ENSMUSG00000025036	340.563	-0.0602451	0.128689	0.457575	0.718495	19	Sfxn2	protein_coding	ENSMUST00000236845,ENSMUST00000237310,ENSMUST00000238124,ENSMUST00000237001,ENSMUST00000026011
ENSMUSG00000034493	4.69419	0.0483045	0.231984	0.457532	0.718495	11	4930556J24Rik	protein_coding	ENSMUST00000042344
ENSMUSG00000039656	2074.03	0.0521763	0.0819603	0.457627	0.718495	17	Rxrb	protein_coding	ENSMUST00000174645,ENSMUST00000116612,ENSMUST00000174033,ENSMUST00000044858,ENSMUST00000174130,ENSMUST00000173554,ENSMUST00000173354,ENSMUST00000174740,ENSMUST00000174578,ENSMUST00000174299
ENSMUSG00000073791	81.4613	0.0574773	0.14331	0.457633	0.718495	4	Efcab7	protein_coding	ENSMUST00000239517,ENSMUST00000239516,ENSMUST00000239519,ENSMUST00000239518,ENSMUST00000136874,ENSMUST00000239520,ENSMUST00000239521
ENSMUSG00000018547	5835.47	0.0607056	0.118936	0.457712	0.718565	11	Pip4k2b	protein_coding	ENSMUST00000144012,ENSMUST00000018691
ENSMUSG00000019362	1555.96	-0.0595083	0.133612	0.457909	0.718819	8	D8Ertd738e	protein_coding	ENSMUST00000019506
ENSMUSG00000002028	6964.84	0.0600782	0.129452	0.458149	0.719007	9	Kmt2a	protein_coding	ENSMUST00000138119,ENSMUST00000128768,ENSMUST00000152241,ENSMUST00000215489,ENSMUST00000002095,ENSMUST00000114689
ENSMUSG00000005237	252.372	-0.0605474	0.124003	0.458167	0.719007	11	Dnah2	protein_coding	ENSMUST00000151811,ENSMUST00000035539,ENSMUST00000108659,ENSMUST00000154985,ENSMUST00000208777,ENSMUST00000149991
ENSMUSG00000087692	17.2913	-0.0478536	0.217046	0.458102	0.719007	11	Gm11940	lncRNA	ENSMUST00000153599
ENSMUSG00000112640	20.8705	0.0510572	0.169269	0.45814	0.719007	10	Gm32687	protein_coding	ENSMUST00000220314
ENSMUSG00000045333	655.228	0.0588021	0.137074	0.45836	0.719256	8	Zfp423	protein_coding	ENSMUST00000174764,ENSMUST00000173092,ENSMUST00000052250,ENSMUST00000165770,ENSMUST00000173725,ENSMUST00000109655,ENSMUST00000174249
ENSMUSG00000073867	6.38905	0.0477755	0.211075	0.458423	0.719301	7	AA474408	TEC	ENSMUST00000098110
ENSMUSG00000081974	9.00877	-0.047834	0.203941	0.458482	0.719338	11	Gm11960	transcribed_processed_pseudogene	ENSMUST00000122068,ENSMUST00000181063
ENSMUSG00000072494	313.327	0.0605848	0.12005	0.458653	0.719553	14	Ppp1r3e	protein_coding	ENSMUST00000168622,ENSMUST00000177403,ENSMUST00000182700,ENSMUST00000194094
ENSMUSG00000024120	2896.43	0.052599	0.0833182	0.458793	0.719717	17	Lrpprc	protein_coding	ENSMUST00000162799,ENSMUST00000112308,ENSMUST00000161928,ENSMUST00000160011,ENSMUST00000160414,ENSMUST00000159222,ENSMUST00000161299
ENSMUSG00000002565	34.3562	0.0483575	0.190073	0.459011	0.71988	12	Scin	protein_coding	ENSMUST00000078481,ENSMUST00000002640
ENSMUSG00000029603	2587.55	0.0417629	0.061212	0.458976	0.71988	5	Dtx1	protein_coding	ENSMUST00000151562,ENSMUST00000031607,ENSMUST00000145174,ENSMUST00000201264,ENSMUST00000124079,ENSMUST00000144889
ENSMUSG00000087674	127.903	0.0518364	0.164838	0.459012	0.71988	2	4930447M23Rik	lncRNA	ENSMUST00000136456,ENSMUST00000141289,ENSMUST00000150514
ENSMUSG00000104449	9.91721	-0.0478377	0.222484	0.459035	0.71988	2	Gm37255	TEC	ENSMUST00000193302
ENSMUSG00000025867	59914.9	-0.0566932	0.0951366	0.459249	0.720161	13	Cplx2	protein_coding	ENSMUST00000026985
ENSMUSG00000020272	339.27	-0.0594447	0.107262	0.459425	0.720219	11	Stk10	protein_coding	ENSMUST00000143397,ENSMUST00000102821
ENSMUSG00000050967	6514.47	0.0590472	0.135083	0.459395	0.720219	1	Creg2	protein_coding	ENSMUST00000053355
ENSMUSG00000061718	2261.65	-0.0559388	0.14835	0.459358	0.720219	11	Ppp1r1b	protein_coding	ENSMUST00000150762,ENSMUST00000133700,ENSMUST00000147415,ENSMUST00000078694,ENSMUST00000137634,ENSMUST00000132443,ENSMUST00000152525
ENSMUSG00000061787	3790.09	-0.0595575	0.132013	0.459421	0.720219	7	Rps17	protein_coding	ENSMUST00000130487,ENSMUST00000134425,ENSMUST00000138936,ENSMUST00000208054,ENSMUST00000080813,ENSMUST00000156346
ENSMUSG00000005378	716.178	-0.0604024	0.116804	0.459507	0.720239	5	Bud23	protein_coding	ENSMUST00000148549,ENSMUST00000201554,ENSMUST00000202478,ENSMUST00000071677,ENSMUST00000129691,ENSMUST00000141765,ENSMUST00000134180,ENSMUST00000141309,ENSMUST00000147756,ENSMUST00000129013,ENSMUST00000149108,ENSMUST00000111205,ENSMUST00000144891,ENSMUST00000085984,ENSMUST00000151551
ENSMUSG00000029449	1236.24	-0.0588431	0.103948	0.459476	0.720239	5	Rhof	protein_coding	ENSMUST00000186469,ENSMUST00000160479,ENSMUST00000031401,ENSMUST00000162208
ENSMUSG00000001995	2759.26	-0.0597011	0.13085	0.459595	0.720268	8	Sipa1l2	protein_coding	ENSMUST00000212987,ENSMUST00000212168,ENSMUST00000108775,ENSMUST00000212604
ENSMUSG00000042498	14.0818	0.047661	0.206362	0.459591	0.720268	X	Radx	protein_coding	ENSMUST00000125750,ENSMUST00000113030,ENSMUST00000046763
ENSMUSG00000112255	4.87191	-0.0484441	0.241461	0.459656	0.720309	10	Gm47594	TEC	ENSMUST00000219114
ENSMUSG00000026511	1716.83	-0.0589979	0.13505	0.459803	0.720321	1	Srp9	protein_coding	ENSMUST00000027792,ENSMUST00000191799,ENSMUST00000111018,ENSMUST00000193005
ENSMUSG00000071478	4.55682	-0.049124	0.254712	0.459734	0.720321	13	H2ac7	protein_coding	ENSMUST00000090776
ENSMUSG00000110043	57.5338	-0.0481423	0.191945	0.459761	0.720321	8	Gm7328	processed_pseudogene	ENSMUST00000211123
ENSMUSG00000111897	11.0967	0.0486342	0.185403	0.459792	0.720321	10	Gm19810	processed_pseudogene	ENSMUST00000218521
ENSMUSG00000043510	171.881	0.0587508	0.136312	0.459861	0.720359	5	Hscb	protein_coding	ENSMUST00000122921,ENSMUST00000144850,ENSMUST00000145318,ENSMUST00000056937
ENSMUSG00000022307	9503.78	0.0590384	0.134738	0.459921	0.720399	15	Oxr1	protein_coding	ENSMUST00000230203,ENSMUST00000166917,ENSMUST00000090095,ENSMUST00000230126,ENSMUST00000230778,ENSMUST00000110297,ENSMUST00000231215,ENSMUST00000229511,ENSMUST00000179393,ENSMUST00000230127,ENSMUST00000229836,ENSMUST00000022918,ENSMUST00000170127,ENSMUST00000229769,ENSMUST00000230131,ENSMUST00000090096
ENSMUSG00000100691	132.212	0.0554074	0.150009	0.460018	0.720495	8	2010320M18Rik	lncRNA	ENSMUST00000191396
ENSMUSG00000027367	3829.15	-0.0411595	0.0603589	0.460286	0.720802	2	Stard7	protein_coding	ENSMUST00000125049,ENSMUST00000131196,ENSMUST00000144687,ENSMUST00000110375,ENSMUST00000110374,ENSMUST00000123152,ENSMUST00000135616,ENSMUST00000154549
ENSMUSG00000030924	30.7893	-0.0571381	0.143219	0.460325	0.720802	7	Rexo5	protein_coding	ENSMUST00000033218,ENSMUST00000084644,ENSMUST00000151248,ENSMUST00000149132,ENSMUST00000138689,ENSMUST00000106520,ENSMUST00000137015,ENSMUST00000133758,ENSMUST00000155938,ENSMUST00000208789,ENSMUST00000207042
ENSMUSG00000035407	174.882	0.0520381	0.163149	0.46032	0.720802	4	Kank4	protein_coding	ENSMUST00000137270,ENSMUST00000102790
ENSMUSG00000038542	1062.46	0.0524905	0.0835019	0.460352	0.720802	8	Pcid2	protein_coding	ENSMUST00000166881,ENSMUST00000172443,ENSMUST00000167198,ENSMUST00000168164,ENSMUST00000165097,ENSMUST00000164416
ENSMUSG00000023828	24.2692	0.0476966	0.200034	0.460395	0.720815	17	Slc22a3	protein_coding	ENSMUST00000233535,ENSMUST00000024595
ENSMUSG00000085573	3.59635	0.0498218	0.26796	0.460504	0.72093	8	Gm15418	lncRNA	ENSMUST00000151014
ENSMUSG00000109150	50.0252	-0.048193	0.189575	0.460617	0.721054	7	Gm45793	TEC	ENSMUST00000207900
ENSMUSG00000100596	10.9936	0.0475069	0.206867	0.46081	0.7213	13	Gm29502	lncRNA	ENSMUST00000185979
ENSMUSG00000062319	3.22238	-0.0566709	0.411323	0.460915	0.721412	2	Gm10115	lncRNA	ENSMUST00000076071
ENSMUSG00000025786	2602.71	-0.041472	0.0610205	0.46095	0.721412	9	Zdhhc3	protein_coding	ENSMUST00000138622,ENSMUST00000130717,ENSMUST00000129862,ENSMUST00000026892,ENSMUST00000150679,ENSMUST00000238520,ENSMUST00000147563,ENSMUST00000155778,ENSMUST00000140497,ENSMUST00000123937,ENSMUST00000152396,ENSMUST00000129151
ENSMUSG00000025068	768.17	-0.0602553	0.119563	0.461066	0.721539	19	Gsto1	protein_coding	ENSMUST00000143694,ENSMUST00000236902,ENSMUST00000237121,ENSMUST00000237472,ENSMUST00000130157,ENSMUST00000026050
ENSMUSG00000005718	119.462	0.0537369	0.155754	0.46112	0.721569	16	Tfap4	protein_coding	ENSMUST00000005862,ENSMUST00000230875,ENSMUST00000229956
ENSMUSG00000039620	381.746	0.0602267	0.118678	0.461204	0.721646	8	Trmt9b	protein_coding	ENSMUST00000135373,ENSMUST00000152039,ENSMUST00000125492,ENSMUST00000171777,ENSMUST00000147525
ENSMUSG00000024201	2709.15	-0.0596378	0.110411	0.461303	0.721746	17	Kdm4b	protein_coding	ENSMUST00000025036,ENSMUST00000141507,ENSMUST00000139679,ENSMUST00000147489,ENSMUST00000132363,ENSMUST00000086835
ENSMUSG00000029385	1557.58	0.0528953	0.0848189	0.461345	0.721757	5	Ccng2	protein_coding	ENSMUST00000149329,ENSMUST00000153260,ENSMUST00000121127,ENSMUST00000152097,ENSMUST00000130183,ENSMUST00000031331
ENSMUSG00000003423	690.119	0.0602075	0.119234	0.4614	0.721789	7	Pih1d1	protein_coding	ENSMUST00000211414,ENSMUST00000209847,ENSMUST00000085375,ENSMUST00000209954,ENSMUST00000210139,ENSMUST00000209400,ENSMUST00000211336,ENSMUST00000211709,ENSMUST00000107811
ENSMUSG00000036840	724.562	0.0583553	0.102851	0.461487	0.721871	8	Siah1a	protein_coding	ENSMUST00000045296
ENSMUSG00000015981	2807.87	0.0600816	0.124152	0.461525	0.721876	7	Stk32c	protein_coding	ENSMUST00000165870,ENSMUST00000016125
ENSMUSG00000043445	2376.89	0.0597413	0.128097	0.461736	0.722118	17	Pgp	protein_coding	ENSMUST00000053024,ENSMUST00000234216
ENSMUSG00000062168	12.5094	0.0487262	0.182006	0.461767	0.722118	X	Ppef1	protein_coding	ENSMUST00000136888,ENSMUST00000071204,ENSMUST00000135856
ENSMUSG00000109841	24.9063	0.0518642	0.163078	0.461784	0.722118	16	E330011O21Rik	lncRNA	ENSMUST00000232400,ENSMUST00000209468,ENSMUST00000211650,ENSMUST00000211317,ENSMUST00000211605,ENSMUST00000231226,ENSMUST00000231747,ENSMUST00000210555,ENSMUST00000231981,ENSMUST00000211335,ENSMUST00000209498,ENSMUST00000231644,ENSMUST00000210839,ENSMUST00000231730
ENSMUSG00000024862	8913.92	0.0523359	0.083552	0.461847	0.722161	19	Klc2	protein_coding	ENSMUST00000025798,ENSMUST00000116563,ENSMUST00000156717,ENSMUST00000137403,ENSMUST00000113727,ENSMUST00000135827,ENSMUST00000149806,ENSMUST00000142255,ENSMUST00000113728
ENSMUSG00000104519	4.34517	0.0507004	0.28438	0.461933	0.722242	1	Gm37161	TEC	ENSMUST00000191994
ENSMUSG00000032872	984.931	-0.0566725	0.0963218	0.462101	0.722265	9	Cyb5r4	protein_coding	ENSMUST00000174043,ENSMUST00000174724,ENSMUST00000168529,ENSMUST00000174294,ENSMUST00000174540
ENSMUSG00000044268	8.18519	0.0474218	0.202535	0.462096	0.722265	10	Gm4895	processed_pseudogene	ENSMUST00000181646
ENSMUSG00000050677	100.443	-0.0543899	0.152773	0.462121	0.722265	5	Ccdc96	protein_coding	ENSMUST00000060100
ENSMUSG00000092060	519.446	-0.059855	0.126373	0.462079	0.722265	5	Bend4	protein_coding	ENSMUST00000201705,ENSMUST00000202131,ENSMUST00000201972,ENSMUST00000201528,ENSMUST00000169190
ENSMUSG00000094708	4.30006	0.0478577	0.234482	0.462014	0.722265	5	Gm10359	processed_pseudogene	ENSMUST00000180167
ENSMUSG00000024219	1341.23	-0.0558743	0.0937459	0.462445	0.722383	17	Anks1	protein_coding	ENSMUST00000233058,ENSMUST00000233309,ENSMUST00000233298,ENSMUST00000232742,ENSMUST00000139173,ENSMUST00000114842,ENSMUST00000232769,ENSMUST00000233869,ENSMUST00000088027,ENSMUST00000232872,ENSMUST00000025058,ENSMUST00000233866,ENSMUST00000233525
ENSMUSG00000032679	330.17	-0.0493478	0.176282	0.462506	0.722383	2	Cd59a	protein_coding	ENSMUST00000168176,ENSMUST00000040423,ENSMUST00000153312
ENSMUSG00000041303	1077.18	0.047273	0.0723372	0.462488	0.722383	1	Gtf3c3	protein_coding	ENSMUST00000190419,ENSMUST00000189906,ENSMUST00000041638
ENSMUSG00000060424	1044.57	0.05768	0.139778	0.462374	0.722383	1	Pantr1	lncRNA	ENSMUST00000188153,ENSMUST00000176154,ENSMUST00000181725,ENSMUST00000176052,ENSMUST00000176977,ENSMUST00000181660,ENSMUST00000185599,ENSMUST00000177136,ENSMUST00000180689,ENSMUST00000078844,ENSMUST00000186656,ENSMUST00000181593
ENSMUSG00000063884	1442.49	0.0576302	0.1001	0.4623	0.722383	6	Ptcd3	protein_coding	ENSMUST00000205293,ENSMUST00000206879,ENSMUST00000205556,ENSMUST00000205269,ENSMUST00000205420,ENSMUST00000205691,ENSMUST00000082094,ENSMUST00000206762,ENSMUST00000206284,ENSMUST00000205761,ENSMUST00000206631
ENSMUSG00000080237	8.6608	-0.0474739	0.19989	0.462253	0.722383	2	Gm14239	processed_pseudogene	ENSMUST00000116491
ENSMUSG00000080950	8.84668	-0.0483516	0.246387	0.462409	0.722383	1	Gm7278	processed_pseudogene	ENSMUST00000119836
ENSMUSG00000091542	4.15549	-0.0481744	0.242897	0.46245	0.722383	4	Gm17167	lncRNA	ENSMUST00000169242
ENSMUSG00000097827	52.1073	0.0583624	0.136466	0.46251	0.722383	15	5330439K02Rik	lncRNA	ENSMUST00000180953
ENSMUSG00000043789	18.975	-0.0505865	0.168758	0.46255	0.722391	19	Vwce	protein_coding	ENSMUST00000235938,ENSMUST00000055115,ENSMUST00000236323,ENSMUST00000235831,ENSMUST00000238148
ENSMUSG00000035355	132.974	0.0534929	0.155902	0.46269	0.722453	11	Kcnh4	protein_coding	ENSMUST00000107361,ENSMUST00000107363
ENSMUSG00000039046	766.681	-0.0576751	0.100503	0.462694	0.722453	2	Usp6nl	protein_coding	ENSMUST00000114937,ENSMUST00000042503,ENSMUST00000132391,ENSMUST00000150515
ENSMUSG00000111133	7.16849	0.047486	0.19818	0.462629	0.722453	9	Gm5831	processed_pseudogene	ENSMUST00000216016
ENSMUSG00000031157	1916.44	0.0596499	0.112293	0.462752	0.722465	X	Pqbp1	protein_coding	ENSMUST00000154552,ENSMUST00000115655,ENSMUST00000115654,ENSMUST00000033497,ENSMUST00000156741
ENSMUSG00000100155	3.14131	-0.0509589	0.289921	0.462772	0.722465	9	Gm2109	lncRNA	ENSMUST00000189326
ENSMUSG00000034108	527.859	-0.0587103	0.134207	0.46304	0.722504	19	Ccs	protein_coding	ENSMUST00000236178,ENSMUST00000235216,ENSMUST00000236451,ENSMUST00000037246,ENSMUST00000238136,ENSMUST00000235425,ENSMUST00000236977,ENSMUST00000236567,ENSMUST00000235245
ENSMUSG00000039782	2456.69	0.0552232	0.0918843	0.462968	0.722504	5	Cpeb2	protein_coding	ENSMUST00000169035,ENSMUST00000198754,ENSMUST00000114066,ENSMUST00000114065,ENSMUST00000166713,ENSMUST00000127599,ENSMUST00000200685
ENSMUSG00000052392	197.617	0.0599705	0.121715	0.463028	0.722504	12	Acot4	protein_coding	ENSMUST00000128162,ENSMUST00000021652,ENSMUST00000221860
ENSMUSG00000062353	10.1924	-0.0474255	0.198994	0.462888	0.722504	5	Gm15772	processed_pseudogene	ENSMUST00000118533
ENSMUSG00000093553	27.1562	-0.051452	0.164244	0.462974	0.722504	3	Gm20633	lncRNA	ENSMUST00000176742
ENSMUSG00000096942	9.9002	-0.0474564	0.197873	0.462965	0.722504	12	Rps19-ps6	processed_pseudogene	ENSMUST00000181233
ENSMUSG00000096957	17.1841	-0.054276	0.344532	0.462896	0.722504	8	E230013L22Rik	lncRNA	ENSMUST00000180408
ENSMUSG00000003380	3627.07	0.0563534	0.144869	0.463085	0.722516	7	Rabac1	protein_coding	ENSMUST00000206868,ENSMUST00000206941,ENSMUST00000076961,ENSMUST00000205771,ENSMUST00000205871,ENSMUST00000206222
ENSMUSG00000041014	1319.77	-0.0599777	0.120221	0.463117	0.722516	14	Nrg3	protein_coding	ENSMUST00000176122,ENSMUST00000168810,ENSMUST00000173780,ENSMUST00000166968
ENSMUSG00000030201	1982	-0.059944	0.118231	0.463226	0.722631	6	Lrp6	protein_coding	ENSMUST00000032322,ENSMUST00000203235,ENSMUST00000203773,ENSMUST00000126836,ENSMUST00000111950,ENSMUST00000203016
ENSMUSG00000041935	2173.2	0.0599573	0.119535	0.463262	0.722633	15	AW549877	protein_coding	ENSMUST00000228421,ENSMUST00000046633
ENSMUSG00000103739	3.05673	-0.0499204	0.27528	0.463466	0.722896	1	Gm37653	TEC	ENSMUST00000195401
ENSMUSG00000029610	598.423	-0.059713	0.114345	0.463577	0.72293	5	Aimp2	protein_coding	ENSMUST00000031613,ENSMUST00000100483,ENSMUST00000149473,ENSMUST00000128440
ENSMUSG00000044014	224.65	0.0584349	0.135324	0.463592	0.72293	8	Npy5r	protein_coding	ENSMUST00000211920,ENSMUST00000070810,ENSMUST00000212563
ENSMUSG00000104181	7.20313	0.0472547	0.220566	0.463532	0.72293	1	Gm8850	processed_pseudogene	ENSMUST00000195316
ENSMUSG00000112400	3.58584	0.0486018	0.253855	0.463638	0.722947	10	Gm47725	lncRNA	ENSMUST00000218392
ENSMUSG00000025469	4.14111	0.0496913	0.272185	0.463727	0.72301	7	Msx3	protein_coding	ENSMUST00000172775,ENSMUST00000055353
ENSMUSG00000096974	83.7296	-0.0544723	0.15166	0.463748	0.72301	4	Gm26881	lncRNA	ENSMUST00000209785,ENSMUST00000180426,ENSMUST00000211208
ENSMUSG00000016308	1159.89	-0.059757	0.115467	0.463791	0.723023	X	Ube2a	protein_coding	ENSMUST00000202991,ENSMUST00000201117,ENSMUST00000201012,ENSMUST00000016452,ENSMUST00000201068,ENSMUST00000201050,ENSMUST00000200835,ENSMUST00000202812,ENSMUST00000202783
ENSMUSG00000037652	2883.57	-0.0581955	0.136389	0.463861	0.723048	3	Phc3	protein_coding	ENSMUST00000177992,ENSMUST00000150939,ENSMUST00000064718,ENSMUST00000124472,ENSMUST00000129817,ENSMUST00000168645,ENSMUST00000046624,ENSMUST00000108255,ENSMUST00000099163,ENSMUST00000152357
ENSMUSG00000039238	7.00601	-0.0474041	0.196317	0.463911	0.723048	11	Zfp750	protein_coding	ENSMUST00000092298
ENSMUSG00000054966	21.9896	0.0519207	0.161633	0.463902	0.723048	6	Lmntd1	protein_coding	ENSMUST00000149666,ENSMUST00000144829,ENSMUST00000111706,ENSMUST00000111708,ENSMUST00000148739,ENSMUST00000142122
ENSMUSG00000025646	740.349	-0.0524694	0.0845739	0.46415	0.723367	9	Atrip	protein_coding	ENSMUST00000160217,ENSMUST00000161521,ENSMUST00000161163,ENSMUST00000045011,ENSMUST00000194199,ENSMUST00000159614,ENSMUST00000160928,ENSMUST00000128062,ENSMUST00000161270
ENSMUSG00000030610	155.009	0.0593992	0.128055	0.464289	0.723528	7	Det1	protein_coding	ENSMUST00000138062,ENSMUST00000107431,ENSMUST00000032839
ENSMUSG00000031245	916.564	-0.05535	0.14807	0.464352	0.723572	X	Hmgn5	protein_coding	ENSMUST00000033597
ENSMUSG00000090084	5.77186	0.0473761	0.229163	0.464421	0.723625	X	Srpx	protein_coding	ENSMUST00000115543,ENSMUST00000147334,ENSMUST00000044789,ENSMUST00000115544
ENSMUSG00000022179	110.07	-0.0594396	0.127088	0.464683	0.723763	14	4931414P19Rik	protein_coding	ENSMUST00000022786,ENSMUST00000227280,ENSMUST00000228422
ENSMUSG00000029847	13.9944	-0.0485015	0.180769	0.464669	0.723763	6	Slc23a4	protein_coding	ENSMUST00000144079,ENSMUST00000134874,ENSMUST00000201355,ENSMUST00000147169,ENSMUST00000044387
ENSMUSG00000046791	441.064	-0.0573174	0.100056	0.464646	0.723763	12	Riox1	protein_coding	ENSMUST00000053744
ENSMUSG00000078713	527.928	0.0572263	0.140491	0.464548	0.723763	4	Tomm5	protein_coding	ENSMUST00000107807,ENSMUST00000107809,ENSMUST00000107808,ENSMUST00000107810
ENSMUSG00000109408	66.2668	0.0525504	0.158631	0.464613	0.723763	11	A930037H05Rik	lncRNA	ENSMUST00000208476,ENSMUST00000208034,ENSMUST00000207273,ENSMUST00000207133,ENSMUST00000208152,ENSMUST00000207446
ENSMUSG00000029108	2845.82	0.0583515	0.134877	0.464819	0.723848	5	Pcdh7	protein_coding	ENSMUST00000191837,ENSMUST00000094783,ENSMUST00000068110,ENSMUST00000199310,ENSMUST00000192048,ENSMUST00000192287,ENSMUST00000195156
ENSMUSG00000039831	659.552	0.0586074	0.133378	0.464843	0.723848	3	Arhgap29	protein_coding	ENSMUST00000196479,ENSMUST00000196984,ENSMUST00000198594,ENSMUST00000198914,ENSMUST00000199550,ENSMUST00000037958,ENSMUST00000199081,ENSMUST00000196904,ENSMUST00000197155
ENSMUSG00000040247	8.53184	-0.0470547	0.204231	0.46484	0.723848	19	Tbc1d10c	protein_coding	ENSMUST00000235782,ENSMUST00000236719,ENSMUST00000236890,ENSMUST00000235487,ENSMUST00000045864,ENSMUST00000238094,ENSMUST00000236780,ENSMUST00000237495,ENSMUST00000237206,ENSMUST00000235450
ENSMUSG00000026977	2217.38	-0.0561955	0.0959262	0.464994	0.724029	2	Marchf7	protein_coding	ENSMUST00000131813,ENSMUST00000142485,ENSMUST00000143806,ENSMUST00000067542,ENSMUST00000126986,ENSMUST00000102747,ENSMUST00000102748,ENSMUST00000136367,ENSMUST00000134905
ENSMUSG00000028081	4825.68	-0.0572952	0.139809	0.465193	0.724285	3	Rps3a1	protein_coding	ENSMUST00000029722
ENSMUSG00000113318	7.62308	-0.0470138	0.203836	0.465238	0.7243	12	Gm18113	processed_pseudogene	ENSMUST00000220630
ENSMUSG00000000743	3174.97	0.056293	0.0964176	0.46531	0.724331	8	Chmp1a	protein_coding	ENSMUST00000212107,ENSMUST00000167655,ENSMUST00000172336,ENSMUST00000000759
ENSMUSG00000028438	26.504	-0.0523986	0.15887	0.465328	0.724331	4	Kif24	protein_coding	ENSMUST00000141951,ENSMUST00000030148,ENSMUST00000154175,ENSMUST00000133497,ENSMUST00000127376,ENSMUST00000154535,ENSMUST00000131532,ENSMUST00000108055
ENSMUSG00000020191	11.9833	0.0487082	0.178227	0.465497	0.724376	11	Spata48	protein_coding	ENSMUST00000170661,ENSMUST00000109678,ENSMUST00000020410
ENSMUSG00000022359	408.892	0.0593692	0.126687	0.465466	0.724376	15	Wdyhv1	protein_coding	ENSMUST00000228693,ENSMUST00000227615,ENSMUST00000226889,ENSMUST00000228761,ENSMUST00000226955,ENSMUST00000067563,ENSMUST00000227142,ENSMUST00000227048,ENSMUST00000226425
ENSMUSG00000067995	468.13	-0.0589019	0.109009	0.465468	0.724376	14	Gtf2f2	protein_coding	ENSMUST00000088922
ENSMUSG00000068428	124.206	0.048598	0.179028	0.465566	0.724376	16	Gmnc	protein_coding	ENSMUST00000231417,ENSMUST00000089832,ENSMUST00000231299,ENSMUST00000231969
ENSMUSG00000106498	103.323	0.0590259	0.129866	0.465521	0.724376	5	Gm43032	TEC	ENSMUST00000197967
ENSMUSG00000107477	3.65435	-0.0485049	0.256248	0.465557	0.724376	6	Gm44366	lncRNA	ENSMUST00000204933
ENSMUSG00000083064	22.4321	0.0502677	0.168217	0.465854	0.724696	1	Gm7785	processed_pseudogene	ENSMUST00000117121
ENSMUSG00000097191	5.62824	0.0468824	0.209342	0.46583	0.724696	5	Mm2pr	lncRNA	ENSMUST00000180733,ENSMUST00000200718
ENSMUSG00000103971	3.41082	0.0499527	0.280403	0.465876	0.724696	1	Gm37679	lncRNA	ENSMUST00000192868
ENSMUSG00000081992	3.13804	-0.048934	0.26437	0.465962	0.724776	2	Gm13408	processed_pseudogene	ENSMUST00000119822
ENSMUSG00000033769	4775.95	-0.0594874	0.123727	0.466065	0.724881	6	Exoc6b	protein_coding	ENSMUST00000161443,ENSMUST00000160197,ENSMUST00000051531,ENSMUST00000160783,ENSMUST00000162821,ENSMUST00000204011,ENSMUST00000162786,ENSMUST00000046334
ENSMUSG00000109277	7.21441	-0.0470823	0.197204	0.46625	0.725114	8	Gm39121	lncRNA	ENSMUST00000208847
ENSMUSG00000117478	8.34262	0.0471131	0.228073	0.466329	0.725183	18	BC051408	lncRNA	ENSMUST00000234187
ENSMUSG00000037531	489.568	-0.0584076	0.106559	0.466403	0.725201	3	Mrpl47	protein_coding	ENSMUST00000153564,ENSMUST00000192021,ENSMUST00000043966
ENSMUSG00000083261	7.46505	-0.0469714	0.199796	0.46641	0.725201	5	Gm7816	processed_pseudogene	ENSMUST00000119884
ENSMUSG00000056735	189.2	0.0588459	0.130289	0.466455	0.725216	5	A930024E05Rik	lncRNA	ENSMUST00000148466
ENSMUSG00000052557	1089.2	-0.0541507	0.0899843	0.466581	0.725304	8	Gan	protein_coding	ENSMUST00000162997,ENSMUST00000064488
ENSMUSG00000107932	6.18286	0.0472939	0.233983	0.466557	0.725304	6	Gm44432	TEC	ENSMUST00000203342
ENSMUSG00000040118	7558.35	0.059467	0.12215	0.466665	0.725381	5	Cacna2d1	protein_coding	ENSMUST00000167946,ENSMUST00000101581,ENSMUST00000115281,ENSMUST00000180204,ENSMUST00000039370,ENSMUST00000199236,ENSMUST00000200294,ENSMUST00000078272,ENSMUST00000199704,ENSMUST00000200270,ENSMUST00000196750,ENSMUST00000200158
ENSMUSG00000032239	839.125	0.0587715	0.13059	0.466713	0.7254	9	Rp9	protein_coding	ENSMUST00000214005,ENSMUST00000217370,ENSMUST00000034763,ENSMUST00000215715,ENSMUST00000216973
ENSMUSG00000111147	30.9331	0.0494555	0.171968	0.466935	0.72569	9	Gm33699	lncRNA	ENSMUST00000216170
ENSMUSG00000026520	1042.78	0.0578576	0.135921	0.46705	0.72578	1	Pycr2	protein_coding	ENSMUST00000195270,ENSMUST00000027802,ENSMUST00000194253,ENSMUST00000194026
ENSMUSG00000074259	236.743	0.0581547	0.134258	0.467097	0.72578	9	Gramd2	protein_coding	ENSMUST00000133822,ENSMUST00000129129,ENSMUST00000098661,ENSMUST00000123914,ENSMUST00000128944,ENSMUST00000143224
ENSMUSG00000117896	51.9183	0.0507448	0.165086	0.467073	0.72578	19	AA387883	lncRNA	ENSMUST00000237126,ENSMUST00000236393
ENSMUSG00000053080	2538.62	-0.0592245	0.114408	0.467251	0.72591	19	2700081O15Rik	protein_coding	ENSMUST00000160561,ENSMUST00000161907,ENSMUST00000191580,ENSMUST00000159346,ENSMUST00000189779,ENSMUST00000159348
ENSMUSG00000110377	3.00124	-0.0497287	0.279524	0.467236	0.72591	8	Gm45363	TEC	ENSMUST00000210196
ENSMUSG00000046916	24.354	0.0486073	0.177291	0.467292	0.725919	10	Myct1	protein_coding	ENSMUST00000051809
ENSMUSG00000003531	1434.03	0.0582954	0.133186	0.467393	0.725924	16	Dgcr6	protein_coding	ENSMUST00000155387,ENSMUST00000148372,ENSMUST00000076757,ENSMUST00000153123,ENSMUST00000151266,ENSMUST00000143343,ENSMUST00000066027,ENSMUST00000148521
ENSMUSG00000020871	7.31791	-0.0480528	0.252572	0.467609	0.725924	11	Dlx4	protein_coding	ENSMUST00000146838,ENSMUST00000021241
ENSMUSG00000031697	573.609	0.0593856	0.119087	0.467468	0.725924	8	Orc6	protein_coding	ENSMUST00000210146,ENSMUST00000170141,ENSMUST00000210458,ENSMUST00000209733,ENSMUST00000211396,ENSMUST00000034132,ENSMUST00000211597
ENSMUSG00000036078	846.005	0.0501098	0.0797561	0.467571	0.725924	4	Sigmar1	protein_coding	ENSMUST00000142840,ENSMUST00000133590,ENSMUST00000059354,ENSMUST00000071561,ENSMUST00000146655,ENSMUST00000123524,ENSMUST00000149647,ENSMUST00000148223
ENSMUSG00000037406	79.3974	0.0501287	0.167781	0.46761	0.725924	8	Htra4	protein_coding	ENSMUST00000176814,ENSMUST00000084031
ENSMUSG00000038271	2113.98	0.0572682	0.101394	0.467432	0.725924	6	Iffo1	protein_coding	ENSMUST00000139071,ENSMUST00000141230,ENSMUST00000119527,ENSMUST00000135559,ENSMUST00000144364,ENSMUST00000150474,ENSMUST00000117675,ENSMUST00000148835,ENSMUST00000153006,ENSMUST00000150417
ENSMUSG00000039852	6678.26	0.0593806	0.12061	0.467517	0.725924	4	Rere	protein_coding	ENSMUST00000219467,ENSMUST00000142379,ENSMUST00000136646,ENSMUST00000137112,ENSMUST00000105680,ENSMUST00000105682,ENSMUST00000129188,ENSMUST00000131600
ENSMUSG00000041132	1008.93	0.0548362	0.0924166	0.467482	0.725924	5	N4bp2l1	protein_coding	ENSMUST00000200840,ENSMUST00000200926,ENSMUST00000201319,ENSMUST00000202279,ENSMUST00000202291,ENSMUST00000016279,ENSMUST00000202031
ENSMUSG00000086389	18.4842	0.0510561	0.163363	0.467561	0.725924	3	Gm15998	lncRNA	ENSMUST00000135144
ENSMUSG00000003808	1273.9	-0.0578919	0.104614	0.46772	0.726006	8	Farsa	protein_coding	ENSMUST00000141480,ENSMUST00000109754,ENSMUST00000144404,ENSMUST00000129595,ENSMUST00000156970,ENSMUST00000003906
ENSMUSG00000022696	1889.6	0.0570716	0.139278	0.467751	0.726006	16	Sidt1	protein_coding	ENSMUST00000127567,ENSMUST00000047446,ENSMUST00000124651,ENSMUST00000127124,ENSMUST00000136381,ENSMUST00000147032
ENSMUSG00000026641	2010.59	0.0591213	0.125791	0.467833	0.726006	1	Usf1	protein_coding	ENSMUST00000161241,ENSMUST00000159207,ENSMUST00000167546,ENSMUST00000160335,ENSMUST00000159466,ENSMUST00000161297,ENSMUST00000159929,ENSMUST00000001284,ENSMUST00000160486,ENSMUST00000159371
ENSMUSG00000029591	58.4095	0.0535572	0.153113	0.467785	0.726006	5	Ung	protein_coding	ENSMUST00000112275,ENSMUST00000137402,ENSMUST00000102584,ENSMUST00000200479,ENSMUST00000143455,ENSMUST00000031587
ENSMUSG00000052906	609.27	0.0534636	0.0884353	0.467837	0.726006	8	Ubxn8	protein_coding	ENSMUST00000095349,ENSMUST00000210807
ENSMUSG00000035236	2371.38	0.0584396	0.131681	0.468046	0.726127	2	Scai	protein_coding	ENSMUST00000204500,ENSMUST00000203399,ENSMUST00000204093,ENSMUST00000204404,ENSMUST00000157038,ENSMUST00000142872,ENSMUST00000147433,ENSMUST00000131225,ENSMUST00000038874,ENSMUST00000203872
ENSMUSG00000064032	5.23315	0.047358	0.239716	0.468035	0.726127	19	Gm10143	lncRNA	ENSMUST00000081739,ENSMUST00000150038
ENSMUSG00000074664	54.7505	-0.0504239	0.166029	0.468044	0.726127	3	A830092H15Rik	lncRNA	ENSMUST00000099182,ENSMUST00000195446
ENSMUSG00000085749	5.9296	-0.0466292	0.207165	0.468055	0.726127	4	Gm12843	lncRNA	ENSMUST00000137607,ENSMUST00000139618
ENSMUSG00000031220	5.84329	-0.0467793	0.224251	0.468214	0.726163	X	Awat2	protein_coding	ENSMUST00000147103,ENSMUST00000033567
ENSMUSG00000058325	1182.39	-0.0582727	0.13266	0.468187	0.726163	7	Dock1	protein_coding	ENSMUST00000210121,ENSMUST00000084488,ENSMUST00000210617,ENSMUST00000211570,ENSMUST00000210464,ENSMUST00000211593
ENSMUSG00000094724	13.1819	0.0486365	0.176295	0.468152	0.726163	17	Rnaset2b	protein_coding	ENSMUST00000179728,ENSMUST00000232029,ENSMUST00000232106,ENSMUST00000089119,ENSMUST00000232245,ENSMUST00000231963,ENSMUST00000232304
ENSMUSG00000109846	4.10631	-0.0472545	0.237855	0.468218	0.726163	8	Gm45627	lncRNA	ENSMUST00000210130
ENSMUSG00000005506	7800.61	-0.0416947	0.062664	0.468323	0.726205	2	Celf1	protein_coding	ENSMUST00000005643,ENSMUST00000068747,ENSMUST00000111448,ENSMUST00000111452,ENSMUST00000150546,ENSMUST00000111455,ENSMUST00000111451,ENSMUST00000177642,ENSMUST00000154442,ENSMUST00000068726,ENSMUST00000133657,ENSMUST00000127385,ENSMUST00000127580,ENSMUST00000111449
ENSMUSG00000020850	8242.49	-0.0591338	0.124246	0.468484	0.726205	11	Prpf8	protein_coding	ENSMUST00000102510,ENSMUST00000131283,ENSMUST00000018449,ENSMUST00000133995
ENSMUSG00000021143	4729.78	0.0576488	0.10384	0.46845	0.726205	12	Pacs2	protein_coding	ENSMUST00000221382,ENSMUST00000084891,ENSMUST00000222406,ENSMUST00000220541,ENSMUST00000221475,ENSMUST00000220715,ENSMUST00000223502
ENSMUSG00000024909	417.211	-0.0555686	0.145203	0.468357	0.726205	19	Efemp2	protein_coding	ENSMUST00000167855,ENSMUST00000164204,ENSMUST00000167920,ENSMUST00000235523,ENSMUST00000169943,ENSMUST00000166303,ENSMUST00000167827,ENSMUST00000165485,ENSMUST00000166253,ENSMUST00000167304,ENSMUST00000236109,ENSMUST00000070118,ENSMUST00000236518,ENSMUST00000168330,ENSMUST00000166558,ENSMUST00000167371,ENSMUST00000164388
ENSMUSG00000029554	499.271	0.0583945	0.108068	0.468295	0.726205	5	Mad1l1	protein_coding	ENSMUST00000129747,ENSMUST00000199237,ENSMUST00000128579,ENSMUST00000110829,ENSMUST00000031534,ENSMUST00000132832
ENSMUSG00000090957	3.98604	0.0487629	0.266501	0.468444	0.726205	17	Gm7535	processed_pseudogene	ENSMUST00000164167
ENSMUSG00000103452	3.10042	-0.0491782	0.273282	0.46849	0.726205	9	1700008A23Rik	TEC	ENSMUST00000191694
ENSMUSG00000057551	899.079	0.0559534	0.0966726	0.468557	0.726255	9	Zfp317	protein_coding	ENSMUST00000213725,ENSMUST00000215372,ENSMUST00000208694,ENSMUST00000079042,ENSMUST00000214731
ENSMUSG00000007564	15811.8	0.0563235	0.0980873	0.468596	0.726261	17	Ppp2r1a	protein_coding	ENSMUST00000136975,ENSMUST00000138971,ENSMUST00000231928,ENSMUST00000007708,ENSMUST00000147983,ENSMUST00000139293,ENSMUST00000173658,ENSMUST00000173359
ENSMUSG00000061979	485.562	0.0580911	0.106432	0.468653	0.726296	5	Rcc1l	protein_coding	ENSMUST00000076228,ENSMUST00000156574,ENSMUST00000126113
ENSMUSG00000054611	3369.95	-0.056227	0.0978316	0.468835	0.726523	19	Kdm2a	protein_coding	ENSMUST00000235335,ENSMUST00000176532,ENSMUST00000047898,ENSMUST00000075856,ENSMUST00000176653,ENSMUST00000175682,ENSMUST00000176497,ENSMUST00000175777,ENSMUST00000176483,ENSMUST00000237268,ENSMUST00000175959,ENSMUST00000175978,ENSMUST00000176495,ENSMUST00000116571
ENSMUSG00000047888	3589.18	0.0588017	0.127828	0.468881	0.72654	15	Tnrc6b	protein_coding	ENSMUST00000226857,ENSMUST00000226461,ENSMUST00000227546,ENSMUST00000227449,ENSMUST00000228124,ENSMUST00000226442,ENSMUST00000067689,ENSMUST00000228525,ENSMUST00000228320,ENSMUST00000228071
ENSMUSG00000084349	34.5082	-0.0550721	0.146836	0.46892	0.726546	X	Rpl3-ps1	processed_pseudogene	ENSMUST00000120557
ENSMUSG00000003421	1289.55	0.0585361	0.109777	0.468993	0.726561	7	Nosip	protein_coding	ENSMUST00000210088,ENSMUST00000209308,ENSMUST00000209901,ENSMUST00000003513,ENSMUST00000210520,ENSMUST00000211465,ENSMUST00000107829,ENSMUST00000210998,ENSMUST00000210668,ENSMUST00000209243
ENSMUSG00000023046	332.717	0.0550499	0.146853	0.469055	0.726561	15	Igfbp6	protein_coding	ENSMUST00000023807
ENSMUSG00000084899	28.171	-0.0511221	0.162246	0.469009	0.726561	10	Gm15344	lncRNA	ENSMUST00000152600
ENSMUSG00000091405	57.4274	-0.0492874	0.171371	0.46907	0.726561	3	H4c14	protein_coding	ENSMUST00000171473
ENSMUSG00000047246	159.191	0.0585144	0.130053	0.469139	0.726615	13	H2bc6	protein_coding	ENSMUST00000091704,ENSMUST00000129312,ENSMUST00000051091
ENSMUSG00000073406	8.95151	-0.0496737	0.282554	0.469269	0.726762	17	H2-Bl	polymorphic_pseudogene	ENSMUST00000192532,ENSMUST00000195838,ENSMUST00000183999,ENSMUST00000183560,ENSMUST00000195833,ENSMUST00000173080,ENSMUST00000185167,ENSMUST00000184502,ENSMUST00000185087,ENSMUST00000194244,ENSMUST00000184850
ENSMUSG00000037761	267.237	-0.0566844	0.0999174	0.469326	0.726796	2	Actr5	protein_coding	ENSMUST00000125390,ENSMUST00000045644,ENSMUST00000142531,ENSMUST00000183586,ENSMUST00000183731
ENSMUSG00000001773	267.215	0.0520755	0.157966	0.469559	0.727009	7	Folh1	protein_coding	ENSMUST00000209082,ENSMUST00000107271,ENSMUST00000001824
ENSMUSG00000026131	13815.3	-0.0543006	0.149429	0.469587	0.727009	1	Dst	protein_coding	ENSMUST00000183034,ENSMUST00000239001,ENSMUST00000182018,ENSMUST00000182335,ENSMUST00000182314,ENSMUST00000183006,ENSMUST00000183302,ENSMUST00000185897,ENSMUST00000182697,ENSMUST00000097785,ENSMUST00000097786,ENSMUST00000182410,ENSMUST00000182507,ENSMUST00000183331,ENSMUST00000185736,ENSMUST00000187486,ENSMUST00000183100,ENSMUST00000185269,ENSMUST00000115104,ENSMUST00000194192,ENSMUST00000189952
ENSMUSG00000056131	389.721	-0.0523959	0.0860643	0.469593	0.727009	9	Pgm3	protein_coding	ENSMUST00000070064,ENSMUST00000186193,ENSMUST00000072585,ENSMUST00000190924,ENSMUST00000187251
ENSMUSG00000097601	77.9664	0.0571295	0.137856	0.469604	0.727009	14	Gm26660	lncRNA	ENSMUST00000223620,ENSMUST00000181582
ENSMUSG00000031442	5576.77	0.0584113	0.130311	0.46966	0.727042	8	Mcf2l	protein_coding	ENSMUST00000145067,ENSMUST00000238472,ENSMUST00000134227,ENSMUST00000123811,ENSMUST00000173099,ENSMUST00000156405,ENSMUST00000156560,ENSMUST00000145892,ENSMUST00000139776,ENSMUST00000110866,ENSMUST00000134989,ENSMUST00000138387,ENSMUST00000095456,ENSMUST00000127229,ENSMUST00000098927,ENSMUST00000110867,ENSMUST00000130302,ENSMUST00000110876,ENSMUST00000110871,ENSMUST00000110873,ENSMUST00000126905,ENSMUST00000173006,ENSMUST00000110879
ENSMUSG00000021819	6107.37	-0.0590448	0.122312	0.469761	0.727143	14	Zswim8	protein_coding	ENSMUST00000225332,ENSMUST00000224129,ENSMUST00000225911,ENSMUST00000224485,ENSMUST00000223840,ENSMUST00000223782,ENSMUST00000223561,ENSMUST00000224751,ENSMUST00000022358,ENSMUST00000225743,ENSMUST00000225715,ENSMUST00000225010,ENSMUST00000224165,ENSMUST00000225187
ENSMUSG00000089872	1618.09	0.0479263	0.0753767	0.469817	0.727176	1	Rps6kc1	protein_coding	ENSMUST00000160891,ENSMUST00000162692,ENSMUST00000159624,ENSMUST00000061611,ENSMUST00000162500,ENSMUST00000160889,ENSMUST00000159066,ENSMUST00000159367,ENSMUST00000159823
ENSMUSG00000102796	220.576	0.0544614	0.148669	0.469899	0.727249	4	Gm37711	TEC	ENSMUST00000194907
ENSMUSG00000095253	813.124	0.0584703	0.129496	0.469979	0.727319	17	Zfp799	protein_coding	ENSMUST00000201876,ENSMUST00000202988,ENSMUST00000201499,ENSMUST00000202759,ENSMUST00000179695
ENSMUSG00000030655	6022.25	-0.0541538	0.149755	0.470047	0.727369	7	Smg1	protein_coding	ENSMUST00000032891,ENSMUST00000208930,ENSMUST00000179847,ENSMUST00000179331,ENSMUST00000208209,ENSMUST00000178025,ENSMUST00000180009,ENSMUST00000208025,ENSMUST00000179047,ENSMUST00000207162
ENSMUSG00000049357	31.563	0.0537604	0.151192	0.470135	0.727396	18	Brd8dc	protein_coding	ENSMUST00000056932,ENSMUST00000129566
ENSMUSG00000097402	8.4734	0.0464166	0.204508	0.470109	0.727396	9	Gm17399	lncRNA	ENSMUST00000181824
ENSMUSG00000035614	2271.78	-0.0589113	0.115844	0.470245	0.72746	12	Togaram1	protein_coding	ENSMUST00000221400,ENSMUST00000222473,ENSMUST00000223311,ENSMUST00000221836,ENSMUST00000222425,ENSMUST00000066296,ENSMUST00000220487,ENSMUST00000223166
ENSMUSG00000036992	221.898	-0.0582762	0.130741	0.470243	0.72746	2	Nxt1	protein_coding	ENSMUST00000047177,ENSMUST00000109961
ENSMUSG00000000215	12.436	-0.0543099	0.368164	0.470479	0.727751	7	Ins2	protein_coding	ENSMUST00000000220,ENSMUST00000105933,ENSMUST00000105932,ENSMUST00000105931,ENSMUST00000105930,ENSMUST00000125933,ENSMUST00000210288,ENSMUST00000105934,ENSMUST00000162317
ENSMUSG00000086224	11.0222	-0.0470869	0.188087	0.470504	0.727751	3	2700069I18Rik	lncRNA	ENSMUST00000128815,ENSMUST00000177440
ENSMUSG00000009394	23160.3	0.0589741	0.119671	0.470558	0.72778	6	Syn2	protein_coding	ENSMUST00000204617,ENSMUST00000169345,ENSMUST00000204726,ENSMUST00000203450,ENSMUST00000203707,ENSMUST00000009538,ENSMUST00000203768
ENSMUSG00000001827	342.378	-0.0537027	0.355033	0.470926	0.72797	7	Folr1	protein_coding	ENSMUST00000151706,ENSMUST00000150184,ENSMUST00000124026,ENSMUST00000140584,ENSMUST00000140068,ENSMUST00000123321,ENSMUST00000155311,ENSMUST00000106986,ENSMUST00000106985,ENSMUST00000106983,ENSMUST00000106982,ENSMUST00000106981,ENSMUST00000123630,ENSMUST00000134145,ENSMUST00000125298,ENSMUST00000126204
ENSMUSG00000021986	4221.11	0.0557928	0.0971241	0.470798	0.72797	14	Amer2	protein_coding	ENSMUST00000225247,ENSMUST00000022561,ENSMUST00000224957,ENSMUST00000239079
ENSMUSG00000026620	2471.35	-0.0588909	0.117416	0.470887	0.72797	1	Mark1	protein_coding	ENSMUST00000192657,ENSMUST00000027929
ENSMUSG00000031749	4457.83	0.0585869	0.112566	0.470911	0.72797	8	St3gal2	protein_coding	ENSMUST00000117534,ENSMUST00000034197,ENSMUST00000138332,ENSMUST00000129639,ENSMUST00000141464
ENSMUSG00000043687	6.78383	0.0465199	0.225809	0.470758	0.72797	8	1190005I06Rik	protein_coding	ENSMUST00000180677,ENSMUST00000144417,ENSMUST00000123927
ENSMUSG00000069662	3925.31	0.0589304	0.118718	0.470819	0.72797	10	Marcks	protein_coding	ENSMUST00000092584
ENSMUSG00000102440	253.937	0.0502409	0.165202	0.470836	0.72797	18	Pcdhga9	protein_coding	ENSMUST00000091935,ENSMUST00000194814
ENSMUSG00000087365	7.81583	0.0463042	0.205181	0.470965	0.727977	X	C430049B03Rik	lncRNA	ENSMUST00000151099,ENSMUST00000129764,ENSMUST00000152109,ENSMUST00000155622
ENSMUSG00000085584	34.6096	0.0494043	0.16924	0.47115	0.728209	X	Rtl9	protein_coding	ENSMUST00000165829
ENSMUSG00000006732	480.025	-0.0566827	0.138946	0.47122	0.728262	10	Mettl1	protein_coding	ENSMUST00000152960,ENSMUST00000135655,ENSMUST00000139486,ENSMUST00000120542,ENSMUST00000006915
ENSMUSG00000036533	197.556	-0.0551844	0.145208	0.471263	0.728274	17	Cdc42ep3	protein_coding	ENSMUST00000233363,ENSMUST00000068958
ENSMUSG00000108231	5.83168	-0.0472913	0.246757	0.471427	0.728473	6	Gm4045	processed_pseudogene	ENSMUST00000204076
ENSMUSG00000034064	1454.25	0.0495202	0.0794215	0.471559	0.728569	16	Poglut1	protein_coding	ENSMUST00000148093,ENSMUST00000153187,ENSMUST00000149704,ENSMUST00000137762,ENSMUST00000036210
ENSMUSG00000063281	657.825	-0.0575597	0.10554	0.471557	0.728569	18	Zfp35	protein_coding	ENSMUST00000074941
ENSMUSG00000040084	78.9399	-0.0473105	0.183849	0.471669	0.728685	2	Bub1b	protein_coding	ENSMUST00000126013,ENSMUST00000130512,ENSMUST00000127356,ENSMUST00000038341
ENSMUSG00000025128	3568.52	0.0586752	0.115231	0.47176	0.728771	3	Bhlhe22	protein_coding	ENSMUST00000026120
ENSMUSG00000086938	47.6482	0.0479059	0.178363	0.471807	0.72879	19	4930481A15Rik	lncRNA	ENSMUST00000174415,ENSMUST00000153017,ENSMUST00000128542,ENSMUST00000174412,ENSMUST00000174754
ENSMUSG00000008301	1352.25	-0.0587461	0.122392	0.471965	0.728825	18	Phax	protein_coding	ENSMUST00000132628,ENSMUST00000008445,ENSMUST00000130163
ENSMUSG00000021908	4.40502	0.046285	0.222536	0.472034	0.728825	12	Ncoa4-ps	processed_pseudogene	ENSMUST00000022467
ENSMUSG00000022715	160.928	-0.0509569	0.161255	0.472086	0.728825	16	Tmem114	protein_coding	ENSMUST00000023400
ENSMUSG00000029918	344.069	0.0570998	0.136405	0.472023	0.728825	6	Mrps33	protein_coding	ENSMUST00000139992,ENSMUST00000114797,ENSMUST00000031978,ENSMUST00000201461
ENSMUSG00000030324	18.1587	-0.0477509	0.179419	0.472002	0.728825	6	Rho	protein_coding	ENSMUST00000203284,ENSMUST00000203531,ENSMUST00000203323,ENSMUST00000204711,ENSMUST00000204493,ENSMUST00000032471,ENSMUST00000203877
ENSMUSG00000059645	33.7212	0.0492158	0.169574	0.472162	0.728825	5	Gm7361	protein_coding	ENSMUST00000074148
ENSMUSG00000060992	2505.01	-0.0587517	0.12157	0.472085	0.728825	15	Copz1	protein_coding	ENSMUST00000100162,ENSMUST00000230417,ENSMUST00000229549,ENSMUST00000230893
ENSMUSG00000070565	3272.7	-0.058395	0.127451	0.472181	0.728825	1	Rasal2	protein_coding	ENSMUST00000129880,ENSMUST00000134543,ENSMUST00000128538,ENSMUST00000078308,ENSMUST00000143358,ENSMUST00000143080,ENSMUST00000132699
ENSMUSG00000112367	3.40354	-0.0501379	0.294746	0.471867	0.728825	10	A230081H15Rik	TEC	ENSMUST00000218326
ENSMUSG00000116811	16.9479	-0.0491667	0.169861	0.47214	0.728825	16	Gm16385	processed_pseudogene	ENSMUST00000232275
ENSMUSG00000110644	4.15706	-0.0465293	0.231863	0.472336	0.729009	9	Gm7390	processed_pseudogene	ENSMUST00000212452
ENSMUSG00000006932	17204.3	-0.0543408	0.0927853	0.472442	0.729036	9	Ctnnb1	protein_coding	ENSMUST00000130466,ENSMUST00000007130,ENSMUST00000145093,ENSMUST00000169931,ENSMUST00000139138,ENSMUST00000170729,ENSMUST00000154356,ENSMUST00000126633,ENSMUST00000133689,ENSMUST00000163844,ENSMUST00000154687,ENSMUST00000130845,ENSMUST00000215573,ENSMUST00000156911,ENSMUST00000178812
ENSMUSG00000026611	26.1414	-0.0489103	0.171068	0.472489	0.729036	1	Spata17	protein_coding	ENSMUST00000183656,ENSMUST00000110945,ENSMUST00000183996,ENSMUST00000184543,ENSMUST00000183931,ENSMUST00000183819,ENSMUST00000027908,ENSMUST00000183469
ENSMUSG00000033257	887.881	-0.0587044	0.119766	0.472571	0.729036	1	Ttll4	protein_coding	ENSMUST00000145132,ENSMUST00000129890,ENSMUST00000143925,ENSMUST00000141119,ENSMUST00000042125,ENSMUST00000143790,ENSMUST00000153636,ENSMUST00000140591,ENSMUST00000113678,ENSMUST00000128891,ENSMUST00000155753
ENSMUSG00000060988	793.341	0.055442	0.143504	0.472561	0.729036	2	Galnt13	protein_coding	ENSMUST00000112634,ENSMUST00000112635,ENSMUST00000112636,ENSMUST00000068595,ENSMUST00000136642
ENSMUSG00000104394	77.2065	-0.0518156	0.157441	0.472599	0.729036	1	Gm37254	TEC	ENSMUST00000193542
ENSMUSG00000105339	6.31885	0.046084	0.211946	0.472518	0.729036	3	Gm42457	lncRNA	ENSMUST00000197572
ENSMUSG00000116534	7.57573	0.0461044	0.215565	0.472555	0.729036	16	Gm49731	TEC	ENSMUST00000231931
ENSMUSG00000092564	125.838	0.0513108	0.159457	0.47266	0.729076	17	BC051226	lncRNA	ENSMUST00000174467,ENSMUST00000174321,ENSMUST00000172526
ENSMUSG00000022016	11261.2	0.0580294	0.130109	0.472701	0.729086	14	Akap11	protein_coding	ENSMUST00000227722,ENSMUST00000226416,ENSMUST00000227808,ENSMUST00000123853
ENSMUSG00000105851	23.1383	0.0508388	0.16139	0.472767	0.729133	5	9130604C24Rik	lncRNA	ENSMUST00000197965
ENSMUSG00000024357	687.666	0.0584013	0.126422	0.472816	0.729153	18	Sil1	protein_coding	ENSMUST00000237232,ENSMUST00000236387,ENSMUST00000235691,ENSMUST00000235778,ENSMUST00000235524,ENSMUST00000237896,ENSMUST00000237253,ENSMUST00000235619,ENSMUST00000025215,ENSMUST00000236007,ENSMUST00000237309
ENSMUSG00000025198	692.913	-0.0548965	0.094848	0.472921	0.729153	19	Erlin1	protein_coding	ENSMUST00000171952,ENSMUST00000071698,ENSMUST00000172041,ENSMUST00000169092,ENSMUST00000170801,ENSMUST00000170577,ENSMUST00000112028,ENSMUST00000168602,ENSMUST00000172262
ENSMUSG00000049811	170.561	-0.0495044	0.167551	0.472898	0.729153	11	Fam161a	protein_coding	ENSMUST00000151877,ENSMUST00000058269,ENSMUST00000238880,ENSMUST00000172602,ENSMUST00000094363,ENSMUST00000173923,ENSMUST00000208732,ENSMUST00000109557
ENSMUSG00000087259	440.046	0.0566686	0.101861	0.47289	0.729153	11	2610035D17Rik	lncRNA	ENSMUST00000136438,ENSMUST00000150712,ENSMUST00000127263,ENSMUST00000145206
ENSMUSG00000015889	1201.8	-0.0585562	0.116736	0.47321	0.729298	10	Lta4h	protein_coding	ENSMUST00000216146,ENSMUST00000215419,ENSMUST00000217556,ENSMUST00000214527,ENSMUST00000016033,ENSMUST00000216174,ENSMUST00000216931,ENSMUST00000215224
ENSMUSG00000021714	18.1058	-0.0491533	0.169028	0.473459	0.729298	13	Cenpk	protein_coding	ENSMUST00000224500,ENSMUST00000224857,ENSMUST00000224179,ENSMUST00000225939,ENSMUST00000070761,ENSMUST00000225557,ENSMUST00000224098,ENSMUST00000022227
ENSMUSG00000026245	1868.35	-0.0558246	0.0985465	0.473457	0.729298	1	Farsb	protein_coding	ENSMUST00000068333,ENSMUST00000189529,ENSMUST00000188247,ENSMUST00000190441,ENSMUST00000170217,ENSMUST00000191021,ENSMUST00000189931
ENSMUSG00000028291	1775.29	-0.0585538	0.117761	0.473483	0.729298	4	Akirin2	protein_coding	ENSMUST00000132230,ENSMUST00000084299
ENSMUSG00000032754	263.564	-0.0585988	0.120627	0.473335	0.729298	5	Slc8b1	protein_coding	ENSMUST00000147496,ENSMUST00000068326,ENSMUST00000111889,ENSMUST00000076051,ENSMUST00000123326,ENSMUST00000111890,ENSMUST00000140329
ENSMUSG00000033419	13847.1	-0.0508165	0.0829985	0.473062	0.729298	9	Snap91	protein_coding	ENSMUST00000098495,ENSMUST00000191290,ENSMUST00000189004,ENSMUST00000167014,ENSMUST00000190089,ENSMUST00000189762,ENSMUST00000074501,ENSMUST00000190388,ENSMUST00000239074,ENSMUST00000036347,ENSMUST00000074468
ENSMUSG00000037159	4.11122	-0.048445	0.270848	0.473292	0.729298	6	Wee2	protein_coding	ENSMUST00000141490,ENSMUST00000202464,ENSMUST00000038907
ENSMUSG00000041096	4133.93	-0.0529833	0.0889425	0.473309	0.729298	X	Tspyl2	protein_coding	ENSMUST00000178165,ENSMUST00000177748,ENSMUST00000149685,ENSMUST00000138918,ENSMUST00000044509
ENSMUSG00000074283	224.056	0.0482674	0.174232	0.473535	0.729298	7	Zfp109	protein_coding	ENSMUST00000206960,ENSMUST00000206362,ENSMUST00000037448
ENSMUSG00000093880	5.98043	0.0477313	0.259404	0.47352	0.729298	17	Tmem181c-ps	unprocessed_pseudogene	ENSMUST00000115772
ENSMUSG00000097702	5.51692	0.0464147	0.231709	0.473262	0.729298	8	Gm26739	lncRNA	ENSMUST00000181041
ENSMUSG00000099681	281.484	0.0575065	0.132972	0.473541	0.729298	11	1700052K11Rik	lncRNA	ENSMUST00000190120
ENSMUSG00000106139	9.86588	0.0462518	0.227171	0.473368	0.729298	3	Gm30648	lncRNA	ENSMUST00000200648,ENSMUST00000197430
ENSMUSG00000113984	4.47411	-0.0529682	0.345993	0.473209	0.729298	13	Gm48890	TEC	ENSMUST00000220775
ENSMUSG00000116659	4.12432	0.0477625	0.259841	0.473472	0.729298	16	Gm6551	unprocessed_pseudogene	ENSMUST00000232604
ENSMUSG00000107756	42.9832	-0.0475416	0.179286	0.473833	0.729694	6	Gm44164	TEC	ENSMUST00000203605
ENSMUSG00000109998	10.5164	-0.0461688	0.197031	0.473888	0.729723	7	Gm45437	lncRNA	ENSMUST00000209998,ENSMUST00000211418
ENSMUSG00000029811	5.74779	0.0464418	0.234722	0.474	0.729841	6	Aoc1	protein_coding	ENSMUST00000162948,ENSMUST00000031835,ENSMUST00000204856,ENSMUST00000161184,ENSMUST00000167529
ENSMUSG00000007415	2049.32	-0.0537857	0.0918628	0.474629	0.729931	5	Gatad1	protein_coding	ENSMUST00000140871,ENSMUST00000007559,ENSMUST00000119783,ENSMUST00000196304
ENSMUSG00000020526	519.429	0.0582463	0.125267	0.474621	0.729931	11	Znhit3	protein_coding	ENSMUST00000103195,ENSMUST00000144552,ENSMUST00000136656,ENSMUST00000127838,ENSMUST00000156046
ENSMUSG00000024899	676.93	0.0582291	0.125884	0.474419	0.729931	19	Papss2	protein_coding	ENSMUST00000236290,ENSMUST00000235594,ENSMUST00000025833
ENSMUSG00000026425	3332.38	-0.0584409	0.120842	0.474498	0.729931	1	Srgap2	protein_coding	ENSMUST00000187042,ENSMUST00000186543,ENSMUST00000185596,ENSMUST00000187273,ENSMUST00000185445,ENSMUST00000189892,ENSMUST00000189893,ENSMUST00000097588,ENSMUST00000188604,ENSMUST00000190336,ENSMUST00000188437,ENSMUST00000188770
ENSMUSG00000028641	354.278	-0.0573143	0.106139	0.474228	0.729931	4	P3h1	protein_coding	ENSMUST00000134548,ENSMUST00000126056,ENSMUST00000121111,ENSMUST00000123963,ENSMUST00000153940,ENSMUST00000142361,ENSMUST00000081606,ENSMUST00000030393,ENSMUST00000127087,ENSMUST00000131875,ENSMUST00000102662,ENSMUST00000136278
ENSMUSG00000029828	20.0782	0.0515047	0.157635	0.474644	0.729931	6	4921507P07Rik	protein_coding	ENSMUST00000031852
ENSMUSG00000031791	3298.42	0.0424401	0.0651431	0.474384	0.729931	8	Tmem38a	protein_coding	ENSMUST00000211914,ENSMUST00000212763,ENSMUST00000034244
ENSMUSG00000034566	3874.39	0.0551583	0.143641	0.474462	0.729931	11	Atp5h	protein_coding	ENSMUST00000137563,ENSMUST00000073791,ENSMUST00000180072,ENSMUST00000138779,ENSMUST00000141474,ENSMUST00000106537,ENSMUST00000043931,ENSMUST00000137754
ENSMUSG00000042788	42.3946	0.0465928	0.188039	0.474604	0.729931	4	Fam166b	protein_coding	ENSMUST00000149676,ENSMUST00000171134,ENSMUST00000107928,ENSMUST00000107929,ENSMUST00000155080,ENSMUST00000052829
ENSMUSG00000059586	589.066	-0.0543316	0.0934297	0.474113	0.729931	15	Nsmce2	protein_coding	ENSMUST00000227173,ENSMUST00000168722,ENSMUST00000079703
ENSMUSG00000073154	13.5962	-0.0463244	0.1923	0.474487	0.729931	6	9330158H04Rik	lncRNA	ENSMUST00000159965,ENSMUST00000161255,ENSMUST00000160156,ENSMUST00000101535,ENSMUST00000161161,ENSMUST00000160187,ENSMUST00000163834,ENSMUST00000159032,ENSMUST00000161820
ENSMUSG00000078630	5.29527	0.0458612	0.214184	0.474509	0.729931	7	Tomt	protein_coding	ENSMUST00000106969,ENSMUST00000106970
ENSMUSG00000083993	6.59182	-0.0461385	0.195858	0.474547	0.729931	2	Gm14398	processed_pseudogene	ENSMUST00000117287
ENSMUSG00000090087	15.8749	-0.0490569	0.169087	0.474141	0.729931	10	Gm15939	lncRNA	ENSMUST00000160756
ENSMUSG00000093452	90.1083	0.0491676	0.168414	0.474261	0.729931	14	Zfhx2os	lncRNA	ENSMUST00000183750,ENSMUST00000176872
ENSMUSG00000099686	5.17266	0.0469232	0.247028	0.474656	0.729931	1	Gm29460	processed_pseudogene	ENSMUST00000188607
ENSMUSG00000100755	9.9138	-0.0458764	0.212778	0.474303	0.729931	3	Rps23-ps1	processed_pseudogene	ENSMUST00000116115
ENSMUSG00000035620	1358.01	-0.0549538	0.0959097	0.474866	0.730201	10	Ric8b	protein_coding	ENSMUST00000217175,ENSMUST00000214693,ENSMUST00000095385,ENSMUST00000038523,ENSMUST00000214820
ENSMUSG00000021364	533.428	0.0577336	0.129874	0.475135	0.730454	13	Elovl2	protein_coding	ENSMUST00000021793,ENSMUST00000117096
ENSMUSG00000028111	55.979	-0.0515627	0.157174	0.475095	0.730454	3	Ctsk	protein_coding	ENSMUST00000015664
ENSMUSG00000055184	55.2914	-0.056263	0.138484	0.475136	0.730454	1	Fam72a	protein_coding	ENSMUST00000068613
ENSMUSG00000114709	10.6129	0.0464552	0.188794	0.475281	0.730622	14	Gm47920	lncRNA	ENSMUST00000225058
ENSMUSG00000041544	1545.95	-0.0583003	0.117542	0.475339	0.730657	4	Disp3	protein_coding	ENSMUST00000129734,ENSMUST00000143851,ENSMUST00000047720
ENSMUSG00000026803	447.945	-0.0523588	0.0878588	0.47539	0.730659	2	Ttf1	protein_coding	ENSMUST00000100237,ENSMUST00000130506,ENSMUST00000122866,ENSMUST00000142786
ENSMUSG00000027889	2810.04	0.0535609	0.0914532	0.47541	0.730659	3	Ampd2	protein_coding	ENSMUST00000125467,ENSMUST00000153626,ENSMUST00000106667,ENSMUST00000127232,ENSMUST00000136712,ENSMUST00000078912,ENSMUST00000102637,ENSMUST00000102638,ENSMUST00000149479,ENSMUST00000133129
ENSMUSG00000097725	3.13088	0.0474593	0.258945	0.475587	0.730876	3	4930593A02Rik	lncRNA	ENSMUST00000181694,ENSMUST00000203879
ENSMUSG00000045316	499.479	0.0580917	0.125211	0.475807	0.73116	17	Fahd1	protein_coding	ENSMUST00000049642
ENSMUSG00000015094	7045.07	-0.0577177	0.110544	0.475901	0.731241	2	Npdc1	protein_coding	ENSMUST00000132287,ENSMUST00000141106,ENSMUST00000144413,ENSMUST00000055921,ENSMUST00000138651,ENSMUST00000131185,ENSMUST00000124277,ENSMUST00000071442,ENSMUST00000156824,ENSMUST00000141567,ENSMUST00000133409,ENSMUST00000154809,ENSMUST00000136138,ENSMUST00000128144
ENSMUSG00000092416	374.985	0.0582541	0.11938	0.47593	0.731241	7	Zfp141	protein_coding	ENSMUST00000174489,ENSMUST00000174407,ENSMUST00000173439,ENSMUST00000173489
ENSMUSG00000098905	40.5276	-0.0549938	0.143504	0.475976	0.731257	13	Zfp953	protein_coding	ENSMUST00000081582
ENSMUSG00000045690	89.7857	0.0557798	0.14012	0.476084	0.731325	12	Wdr89	protein_coding	ENSMUST00000187307,ENSMUST00000062370
ENSMUSG00000086896	18.2558	-0.047458	0.17768	0.476157	0.731325	4	Cyp4x1os	lncRNA	ENSMUST00000153951
ENSMUSG00000112466	15.8942	-0.0468109	0.183394	0.47613	0.731325	10	Gm29674	lncRNA	ENSMUST00000218791,ENSMUST00000219664,ENSMUST00000220167
ENSMUSG00000118572	5.38476	0.0457979	0.222435	0.476161	0.731325	17	Gm53023	processed_pseudogene	ENSMUST00000239094
ENSMUSG00000022323	1122.77	0.057897	0.126651	0.476441	0.731376	15	Rida	protein_coding	ENSMUST00000022946,ENSMUST00000129426,ENSMUST00000125286,ENSMUST00000141154
ENSMUSG00000025911	614.521	0.0552771	0.0977863	0.476275	0.731376	1	Adhfe1	protein_coding	ENSMUST00000027044,ENSMUST00000186467,ENSMUST00000144177,ENSMUST00000190654,ENSMUST00000130927
ENSMUSG00000026966	823.451	-0.0578213	0.127598	0.476363	0.731376	2	Ssna1	protein_coding	ENSMUST00000133697,ENSMUST00000127176,ENSMUST00000028342,ENSMUST00000141470
ENSMUSG00000029597	6.35603	0.0484219	0.276297	0.4763	0.731376	5	Sds	protein_coding	ENSMUST00000201684,ENSMUST00000066540,ENSMUST00000111898,ENSMUST00000124978
ENSMUSG00000032555	767.95	0.0571295	0.106751	0.476416	0.731376	9	Topbp1	protein_coding	ENSMUST00000185721,ENSMUST00000185305,ENSMUST00000187065,ENSMUST00000185972,ENSMUST00000186897,ENSMUST00000190712,ENSMUST00000035164,ENSMUST00000189349,ENSMUST00000188840,ENSMUST00000189631
ENSMUSG00000054293	11.0963	-0.0475975	0.176482	0.476326	0.731376	X	P2ry10b	protein_coding	ENSMUST00000067249,ENSMUST00000125676,ENSMUST00000167673,ENSMUST00000180182,ENSMUST00000147521,ENSMUST00000137107
ENSMUSG00000102331	35.0668	0.0460475	0.193145	0.476407	0.731376	1	Gm19938	lncRNA	ENSMUST00000192692
ENSMUSG00000030433	9.07801	0.046338	0.239203	0.476481	0.731383	7	Sbk2	protein_coding	ENSMUST00000032598,ENSMUST00000208109,ENSMUST00000182214,ENSMUST00000182837,ENSMUST00000183170
ENSMUSG00000000600	1726.36	-0.057794	0.112582	0.476911	0.731467	5	Krit1	protein_coding	ENSMUST00000171023,ENSMUST00000200577,ENSMUST00000196098,ENSMUST00000198079,ENSMUST00000197611,ENSMUST00000199475,ENSMUST00000199234,ENSMUST00000080085,ENSMUST00000199845,ENSMUST00000200386,ENSMUST00000197742,ENSMUST00000200004
ENSMUSG00000020462	3081.57	-0.0537826	0.0927349	0.476874	0.731467	11	Cfap36	protein_coding	ENSMUST00000127940,ENSMUST00000141862,ENSMUST00000134599,ENSMUST00000020754,ENSMUST00000144627
ENSMUSG00000023932	1523.11	-0.0440977	0.068854	0.476722	0.731467	17	Cdc5l	protein_coding	ENSMUST00000024727,ENSMUST00000232900,ENSMUST00000232910
ENSMUSG00000027500	9672.17	0.0577426	0.127591	0.476958	0.731467	3	Stmn2	protein_coding	ENSMUST00000029002,ENSMUST00000194307,ENSMUST00000191847,ENSMUST00000194905
ENSMUSG00000032744	143.837	0.0528069	0.151475	0.476911	0.731467	4	Heyl	protein_coding	ENSMUST00000040821,ENSMUST00000127172,ENSMUST00000151870
ENSMUSG00000036442	887.491	0.0581558	0.12042	0.476664	0.731467	8	Thap11	protein_coding	ENSMUST00000040445
ENSMUSG00000040415	6688.49	0.056975	0.106206	0.476925	0.731467	10	Dtx3	protein_coding	ENSMUST00000116229,ENSMUST00000130855,ENSMUST00000038217,ENSMUST00000144322,ENSMUST00000137151,ENSMUST00000125254
ENSMUSG00000047617	722.955	0.0566716	0.135438	0.476628	0.731467	2	Paxx	protein_coding	ENSMUST00000128560,ENSMUST00000130130,ENSMUST00000133919,ENSMUST00000114261,ENSMUST00000125710,ENSMUST00000138079,ENSMUST00000124172,ENSMUST00000132561,ENSMUST00000141613,ENSMUST00000123986,ENSMUST00000132596,ENSMUST00000135915,ENSMUST00000151239
ENSMUSG00000049606	1761.43	0.0567337	0.104609	0.476639	0.731467	5	Zfp644	protein_coding	ENSMUST00000127572,ENSMUST00000127932,ENSMUST00000137285,ENSMUST00000125895,ENSMUST00000148192,ENSMUST00000124263,ENSMUST00000155495,ENSMUST00000135108,ENSMUST00000156851,ENSMUST00000122980,ENSMUST00000127434,ENSMUST00000045466,ENSMUST00000112694,ENSMUST00000112695,ENSMUST00000200481,ENSMUST00000112696,ENSMUST00000112698,ENSMUST00000142391
ENSMUSG00000060715	7.43286	0.0455833	0.208296	0.476798	0.731467	1	1700019A02Rik	protein_coding	ENSMUST00000072235,ENSMUST00000190748
ENSMUSG00000081096	9.98563	-0.0456667	0.219535	0.47677	0.731467	4	Gm12691	transcribed_processed_pseudogene	ENSMUST00000120186,ENSMUST00000222516
ENSMUSG00000090113	10.4851	0.0462585	0.188899	0.476852	0.731467	17	Nhlrc4	protein_coding	ENSMUST00000085027,ENSMUST00000159540,ENSMUST00000162078
ENSMUSG00000107928	3.20754	-0.0492613	0.290934	0.477009	0.731491	6	Gm45140	protein_coding	ENSMUST00000204419,ENSMUST00000204169
ENSMUSG00000027202	5.0558	-0.0458414	0.228286	0.477165	0.731569	2	Slc12a1	protein_coding	ENSMUST00000147095,ENSMUST00000028630,ENSMUST00000110494,ENSMUST00000110495
ENSMUSG00000044068	3193.93	-0.0544857	0.0952426	0.477139	0.731569	11	Zrsr1	protein_coding	ENSMUST00000229075,ENSMUST00000049506,ENSMUST00000230879
ENSMUSG00000074604	4.32387	0.0458981	0.229846	0.477117	0.731569	3	Mgst2	protein_coding	ENSMUST00000160753,ENSMUST00000161590,ENSMUST00000159554,ENSMUST00000161230,ENSMUST00000162125,ENSMUST00000161627,ENSMUST00000195423,ENSMUST00000159400,ENSMUST00000099106
ENSMUSG00000113303	8.24424	-0.045736	0.197493	0.477372	0.731832	12	4930423D22Rik	lncRNA	ENSMUST00000221909
ENSMUSG00000022075	2680.16	0.0580451	0.120935	0.477455	0.731904	14	Rhobtb2	protein_coding	ENSMUST00000225088,ENSMUST00000224535,ENSMUST00000022665,ENSMUST00000223603
ENSMUSG00000019210	9986.66	0.0576665	0.127531	0.477573	0.732031	6	Atp6v1e1	protein_coding	ENSMUST00000205049,ENSMUST00000204699,ENSMUST00000019354,ENSMUST00000203527,ENSMUST00000203432,ENSMUST00000203783
ENSMUSG00000021177	511.529	0.0455497	0.0720429	0.477627	0.73206	12	Tdp1	protein_coding	ENSMUST00000151019,ENSMUST00000021594,ENSMUST00000221396,ENSMUST00000125639,ENSMUST00000153627,ENSMUST00000137653,ENSMUST00000126424,ENSMUST00000220685,ENSMUST00000128739
ENSMUSG00000042371	5.87181	-0.0454798	0.2146	0.47779	0.732243	11	Slc5a10	protein_coding	ENSMUST00000051552,ENSMUST00000151780,ENSMUST00000128196,ENSMUST00000148584
ENSMUSG00000078772	8.35432	-0.045487	0.205613	0.477817	0.732243	4	Gm12353	protein_coding	ENSMUST00000108250
ENSMUSG00000032572	211.453	-0.0466027	0.248177	0.477879	0.732284	9	Col6a4	protein_coding	ENSMUST00000137847,ENSMUST00000149207,ENSMUST00000218471,ENSMUST00000121963
ENSMUSG00000102880	7.05545	0.0457079	0.196388	0.477973	0.732374	4	4930517J16Rik	TEC	ENSMUST00000193095
ENSMUSG00000040760	3677.66	0.052894	0.09039	0.478091	0.732447	14	Appl1	protein_coding	ENSMUST00000141599,ENSMUST00000142645,ENSMUST00000036570,ENSMUST00000224406,ENSMUST00000142261
ENSMUSG00000105233	4.96988	-0.0455922	0.223259	0.47809	0.732447	3	Gm20568	processed_pseudogene	ENSMUST00000197129
ENSMUSG00000003444	237.295	-0.0579158	0.122477	0.478155	0.732491	7	Med29	protein_coding	ENSMUST00000003536
ENSMUSG00000108865	5.56602	0.0484686	0.280888	0.478302	0.732663	7	Gm44617	lncRNA	ENSMUST00000209122,ENSMUST00000207408
ENSMUSG00000033458	329.096	0.0501125	0.161476	0.478339	0.732665	7	Fan1	protein_coding	ENSMUST00000163289,ENSMUST00000206778,ENSMUST00000206329,ENSMUST00000206730
ENSMUSG00000055497	8.45106	0.0459804	0.190193	0.478434	0.732711	16	Gm9974	processed_pseudogene	ENSMUST00000120357
ENSMUSG00000104033	101.161	-0.0539625	0.146316	0.47844	0.732711	3	Gm37773	TEC	ENSMUST00000194141
ENSMUSG00000036430	718.345	-0.0554688	0.140089	0.478503	0.732754	17	Tbcc	protein_coding	ENSMUST00000040434
ENSMUSG00000032216	15992.1	0.0578429	0.122961	0.478571	0.732803	9	Nedd4	protein_coding	ENSMUST00000183451,ENSMUST00000184287,ENSMUST00000184020,ENSMUST00000238315,ENSMUST00000184180,ENSMUST00000184386,ENSMUST00000034740,ENSMUST00000184333,ENSMUST00000184737,ENSMUST00000183375,ENSMUST00000184450,ENSMUST00000238368
ENSMUSG00000038630	1117.68	0.0459971	0.237172	0.478653	0.732857	4	Zkscan16	protein_coding	ENSMUST00000107554
ENSMUSG00000103845	39.3524	-0.0488015	0.167444	0.478676	0.732857	1	Gm19026	processed_pseudogene	ENSMUST00000194240
ENSMUSG00000029673	4031.25	0.0576756	0.125469	0.478793	0.732982	5	Auts2	protein_coding	ENSMUST00000160135,ENSMUST00000161374,ENSMUST00000162979,ENSMUST00000160071,ENSMUST00000182575,ENSMUST00000161108,ENSMUST00000182974,ENSMUST00000100564,ENSMUST00000162101,ENSMUST00000196613,ENSMUST00000183153,ENSMUST00000198149,ENSMUST00000198165,ENSMUST00000161804,ENSMUST00000161226,ENSMUST00000159507,ENSMUST00000071591
ENSMUSG00000021962	882.761	-0.057761	0.115735	0.478852	0.733018	14	Dcp1a	protein_coding	ENSMUST00000224692,ENSMUST00000223568,ENSMUST00000022535,ENSMUST00000225196,ENSMUST00000223754,ENSMUST00000225521,ENSMUST00000225124,ENSMUST00000225923,ENSMUST00000225655,ENSMUST00000225243,ENSMUST00000224810,ENSMUST00000224453,ENSMUST00000225934,ENSMUST00000225518,ENSMUST00000225407,ENSMUST00000225286,ENSMUST00000225806,ENSMUST00000223658
ENSMUSG00000021750	12547.9	-0.0542475	0.144957	0.478914	0.733059	14	Fam107a	protein_coding	ENSMUST00000120411,ENSMUST00000137133,ENSMUST00000121887,ENSMUST00000036070
ENSMUSG00000097592	26.0709	0.0486361	0.167906	0.47929	0.733581	9	4930500F10Rik	lncRNA	ENSMUST00000180701
ENSMUSG00000028187	325.946	-0.0568264	0.10738	0.479499	0.733793	3	Rpf1	protein_coding	ENSMUST00000196909,ENSMUST00000199079,ENSMUST00000029838,ENSMUST00000199174,ENSMUST00000200583
ENSMUSG00000085196	19.9003	-0.0476099	0.173737	0.479471	0.733793	19	Gm14963	lncRNA	ENSMUST00000146751
ENSMUSG00000029363	257.808	0.0576342	0.115318	0.479642	0.733956	5	Rfc5	protein_coding	ENSMUST00000150962,ENSMUST00000086461,ENSMUST00000126262,ENSMUST00000123392,ENSMUST00000129369,ENSMUST00000111953
ENSMUSG00000079509	787.554	-0.0530723	0.0915618	0.479726	0.734032	X	Zfx	protein_coding	ENSMUST00000137853,ENSMUST00000088102,ENSMUST00000130312,ENSMUST00000135661,ENSMUST00000113927,ENSMUST00000113926,ENSMUST00000113925
ENSMUSG00000024743	13505.5	-0.0576479	0.123582	0.479835	0.734144	19	Syt7	protein_coding	ENSMUST00000223586,ENSMUST00000073899,ENSMUST00000225452,ENSMUST00000235784,ENSMUST00000237745,ENSMUST00000235479,ENSMUST00000224135,ENSMUST00000225861,ENSMUST00000235568,ENSMUST00000235717,ENSMUST00000169121,ENSMUST00000237366,ENSMUST00000076968,ENSMUST00000235303,ENSMUST00000225019
ENSMUSG00000047242	910.479	-0.0535988	0.0933785	0.479967	0.734196	X	Taf9b	protein_coding	ENSMUST00000055497,ENSMUST00000134547,ENSMUST00000113495
ENSMUSG00000103574	15.063	0.0462095	0.184846	0.479975	0.734196	3	Gm37116	processed_pseudogene	ENSMUST00000195161
ENSMUSG00000103900	3.05869	0.0461782	0.244442	0.47992	0.734196	3	Gm37500	TEC	ENSMUST00000192059
ENSMUSG00000022429	23.5234	-0.0507592	0.15786	0.480061	0.734206	15	Dmc1	protein_coding	ENSMUST00000230011,ENSMUST00000229408,ENSMUST00000023065,ENSMUST00000229472,ENSMUST00000230121
ENSMUSG00000030525	667.383	0.0471846	0.176158	0.480059	0.734206	7	Chrna7	protein_coding	ENSMUST00000032738,ENSMUST00000208304
ENSMUSG00000113495	6.26886	-0.0451925	0.2108	0.480088	0.734206	13	Gm19792	lncRNA	ENSMUST00000222522
ENSMUSG00000036501	2002.24	0.0520027	0.152918	0.480218	0.734272	18	Fam13b	protein_coding	ENSMUST00000238068,ENSMUST00000235499,ENSMUST00000040506,ENSMUST00000238047,ENSMUST00000237576,ENSMUST00000237676,ENSMUST00000235529,ENSMUST00000235364,ENSMUST00000236786,ENSMUST00000237302,ENSMUST00000238059,ENSMUST00000237051,ENSMUST00000236598
ENSMUSG00000085741	183.107	0.0568975	0.131134	0.480181	0.734272	2	5430405H02Rik	lncRNA	ENSMUST00000185402,ENSMUST00000187327,ENSMUST00000176134,ENSMUST00000153616
ENSMUSG00000107406	4.42537	0.0451983	0.215017	0.480237	0.734272	6	1700040L08Rik	lncRNA	ENSMUST00000205011
ENSMUSG00000028033	3204.37	0.0501518	0.16017	0.480444	0.734372	1	Kcnq5	protein_coding	ENSMUST00000029667,ENSMUST00000115299,ENSMUST00000174183,ENSMUST00000173404,ENSMUST00000134505,ENSMUST00000173058,ENSMUST00000115300
ENSMUSG00000029151	2268.02	-0.0555412	0.138605	0.480422	0.734372	5	Slc30a3	protein_coding	ENSMUST00000202731,ENSMUST00000031037,ENSMUST00000201783,ENSMUST00000202740,ENSMUST00000200906,ENSMUST00000201396
ENSMUSG00000057841	3370.06	-0.0544184	0.143487	0.480415	0.734372	6	Rpl32	protein_coding	ENSMUST00000081840,ENSMUST00000203816
ENSMUSG00000063870	8908.92	-0.055054	0.0989405	0.480342	0.734372	6	Chd4	protein_coding	ENSMUST00000112392,ENSMUST00000112390,ENSMUST00000124317,ENSMUST00000138968,ENSMUST00000132794,ENSMUST00000155261,ENSMUST00000155932,ENSMUST00000056889
ENSMUSG00000027210	1917.85	0.0532016	0.148185	0.48057	0.734511	2	Meis2	protein_coding	ENSMUST00000151279,ENSMUST00000177493,ENSMUST00000140461,ENSMUST00000074285,ENSMUST00000189640,ENSMUST00000028639,ENSMUST00000134314,ENSMUST00000138526,ENSMUST00000102538,ENSMUST00000149217,ENSMUST00000110906,ENSMUST00000110907,ENSMUST00000118654,ENSMUST00000135543,ENSMUST00000133990,ENSMUST00000150477,ENSMUST00000110908,ENSMUST00000120995,ENSMUST00000154671
ENSMUSG00000040928	1307.72	0.0553337	0.100284	0.480627	0.734544	4	S100pbp	protein_coding	ENSMUST00000142490,ENSMUST00000106061,ENSMUST00000117965,ENSMUST00000049081,ENSMUST00000106059,ENSMUST00000126748,ENSMUST00000151971,ENSMUST00000148112,ENSMUST00000117497,ENSMUST00000148920,ENSMUST00000072431,ENSMUST00000122942,ENSMUST00000117350,ENSMUST00000137992
ENSMUSG00000027782	4283.77	-0.0528806	0.0913925	0.480872	0.734731	3	Kpna4	protein_coding	ENSMUST00000194558,ENSMUST00000029353,ENSMUST00000127497
ENSMUSG00000034164	99.8465	0.0545134	0.14289	0.480803	0.734731	11	Emid1	protein_coding	ENSMUST00000163299,ENSMUST00000132196,ENSMUST00000156492,ENSMUST00000138551,ENSMUST00000151906,ENSMUST00000132328,ENSMUST00000062821,ENSMUST00000153308
ENSMUSG00000043065	479.773	-0.0560496	0.103872	0.480891	0.734731	16	Spice1	protein_coding	ENSMUST00000133168,ENSMUST00000145663,ENSMUST00000135340,ENSMUST00000152425,ENSMUST00000155661,ENSMUST00000126228,ENSMUST00000050897,ENSMUST00000132663
ENSMUSG00000104784	28.6733	0.0533657	0.147407	0.480869	0.734731	5	Gm42984	lncRNA	ENSMUST00000195990
ENSMUSG00000083219	6.98846	-0.0451136	0.205899	0.480974	0.734803	4	Gm11410	processed_pseudogene	ENSMUST00000120053
ENSMUSG00000031666	1764.33	0.056852	0.109013	0.481076	0.734851	8	Rbl2	protein_coding	ENSMUST00000147361,ENSMUST00000210533,ENSMUST00000141351,ENSMUST00000144190,ENSMUST00000211136,ENSMUST00000126689,ENSMUST00000130336,ENSMUST00000209518,ENSMUST00000034091,ENSMUST00000145246
ENSMUSG00000112276	12.0327	-0.0461699	0.183859	0.481063	0.734851	12	5033421B08Rik	lncRNA	ENSMUST00000219595,ENSMUST00000218759
ENSMUSG00000043252	1378.72	0.0557419	0.102471	0.481138	0.734892	4	Tmem64	protein_coding	ENSMUST00000062684
ENSMUSG00000005950	102.846	-0.0484612	0.167541	0.481262	0.735028	11	P2rx5	protein_coding	ENSMUST00000006104,ENSMUST00000135202,ENSMUST00000136894
ENSMUSG00000042554	3.62382	-0.0469646	0.262147	0.48134	0.735093	1	Zp3r	protein_coding	ENSMUST00000039862,ENSMUST00000128128,ENSMUST00000142416
ENSMUSG00000026640	4265.65	-0.0565695	0.132292	0.481394	0.735093	1	Plxna2	protein_coding	ENSMUST00000124785,ENSMUST00000194398,ENSMUST00000135664,ENSMUST00000125381,ENSMUST00000027952
ENSMUSG00000033633	108.856	0.0497858	0.161215	0.481411	0.735093	8	Clec18a	protein_coding	ENSMUST00000186384,ENSMUST00000191469,ENSMUST00000039597,ENSMUST00000190778,ENSMUST00000188466,ENSMUST00000190222,ENSMUST00000191030
ENSMUSG00000100553	4.90256	-0.0473825	0.269924	0.481716	0.735505	1	Gm17751	lncRNA	ENSMUST00000189132,ENSMUST00000190362
ENSMUSG00000005268	904.785	-0.0488084	0.293063	0.481825	0.735562	15	Prlr	protein_coding	ENSMUST00000148257,ENSMUST00000128450,ENSMUST00000130720,ENSMUST00000138135,ENSMUST00000124470,ENSMUST00000132361,ENSMUST00000127467,ENSMUST00000128921,ENSMUST00000145428,ENSMUST00000137867,ENSMUST00000134410,ENSMUST00000005400
ENSMUSG00000106133	6.56086	0.0451058	0.220924	0.481823	0.735562	5	Gm3724	processed_pseudogene	ENSMUST00000197957
ENSMUSG00000070939	2119.66	0.0574418	0.12078	0.482011	0.735792	1	Tgfbrap1	protein_coding	ENSMUST00000187525,ENSMUST00000187872,ENSMUST00000095014,ENSMUST00000190427,ENSMUST00000188728,ENSMUST00000188598,ENSMUST00000186694,ENSMUST00000189010
ENSMUSG00000020691	481.648	-0.0570706	0.112402	0.48229	0.735885	11	Mettl2	protein_coding	ENSMUST00000136214,ENSMUST00000132185,ENSMUST00000021030,ENSMUST00000129012,ENSMUST00000155460
ENSMUSG00000026279	612.016	-0.0571503	0.113179	0.482195	0.735885	1	Thap4	protein_coding	ENSMUST00000189472,ENSMUST00000189728,ENSMUST00000189173,ENSMUST00000190116,ENSMUST00000187445,ENSMUST00000112905
ENSMUSG00000026526	2362.71	0.0549281	0.0994381	0.48229	0.735885	1	Fh1	protein_coding	ENSMUST00000154956,ENSMUST00000130996,ENSMUST00000176740,ENSMUST00000133218,ENSMUST00000027810
ENSMUSG00000036585	1636.33	0.0572967	0.123937	0.482349	0.735885	18	Fgf1	protein_coding	ENSMUST00000235922,ENSMUST00000237356,ENSMUST00000040647,ENSMUST00000131348,ENSMUST00000117566,ENSMUST00000236060,ENSMUST00000236630,ENSMUST00000139972,ENSMUST00000115582,ENSMUST00000147607,ENSMUST00000134864
ENSMUSG00000040560	7864.65	0.0569327	0.128715	0.48218	0.735885	18	Wdr7	protein_coding	ENSMUST00000236879,ENSMUST00000235648,ENSMUST00000236956,ENSMUST00000072726,ENSMUST00000235428,ENSMUST00000238193
ENSMUSG00000057863	2403.43	-0.0545485	0.141971	0.482223	0.735885	17	Rpl36	protein_coding	ENSMUST00000080492
ENSMUSG00000068101	53.4449	0.0533647	0.146672	0.482351	0.735885	15	Cenpm	protein_coding	ENSMUST00000229505,ENSMUST00000229041,ENSMUST00000229747,ENSMUST00000089157,ENSMUST00000230408,ENSMUST00000089155
ENSMUSG00000096751	5.6527	-0.0457647	0.241672	0.482355	0.735885	12	Gm28373	lncRNA	ENSMUST00000178129
ENSMUSG00000071347	10.8905	-0.0449239	0.209874	0.482397	0.735894	14	C1qtnf9	protein_coding	ENSMUST00000025940
ENSMUSG00000028463	27.5242	-0.0452016	0.195765	0.482477	0.735908	4	Car9	protein_coding	ENSMUST00000129996,ENSMUST00000124114,ENSMUST00000128232,ENSMUST00000154251,ENSMUST00000126750,ENSMUST00000138073,ENSMUST00000030183
ENSMUSG00000070291	10.3786	-0.0458962	0.185004	0.482469	0.735908	9	Ddx43	protein_coding	ENSMUST00000113367
ENSMUSG00000004263	660.792	0.0534768	0.146128	0.482564	0.735987	6	Atn1	protein_coding	ENSMUST00000133577,ENSMUST00000088357,ENSMUST00000146872
ENSMUSG00000025575	1802.68	0.0382176	0.058676	0.48267	0.736041	11	Cant1	protein_coding	ENSMUST00000092378,ENSMUST00000106287,ENSMUST00000017620,ENSMUST00000106288,ENSMUST00000106289,ENSMUST00000164927
ENSMUSG00000039652	3213.41	-0.0553104	0.138312	0.482656	0.736041	19	Cpeb3	protein_coding	ENSMUST00000123727,ENSMUST00000126188,ENSMUST00000142973,ENSMUST00000131917,ENSMUST00000124158,ENSMUST00000154376,ENSMUST00000133988,ENSMUST00000132580,ENSMUST00000126781,ENSMUST00000079754,ENSMUST00000136286,ENSMUST00000128642
ENSMUSG00000026872	9116.52	0.0564779	0.131701	0.482748	0.736056	2	Zeb2	protein_coding	ENSMUST00000176732,ENSMUST00000076836,ENSMUST00000201298,ENSMUST00000202432,ENSMUST00000068415,ENSMUST00000201623,ENSMUST00000123037,ENSMUST00000201211,ENSMUST00000201969,ENSMUST00000201490,ENSMUST00000202935,ENSMUST00000202371,ENSMUST00000124942,ENSMUST00000200844,ENSMUST00000145529,ENSMUST00000238346,ENSMUST00000202187,ENSMUST00000201413,ENSMUST00000152232,ENSMUST00000153561,ENSMUST00000177302,ENSMUST00000127520,ENSMUST00000126743,ENSMUST00000028229,ENSMUST00000209076,ENSMUST00000131635,ENSMUST00000201804,ENSMUST00000202345,ENSMUST00000201982,ENSMUST00000176438
ENSMUSG00000036948	2196.53	0.0459386	0.0740344	0.482751	0.736056	5	Map11	protein_coding	ENSMUST00000159146,ENSMUST00000159534,ENSMUST00000159872,ENSMUST00000159123,ENSMUST00000162632,ENSMUST00000048421,ENSMUST00000159649
ENSMUSG00000021596	1985.55	0.0539257	0.144227	0.482804	0.736082	13	Mctp1	protein_coding	ENSMUST00000109589,ENSMUST00000155275,ENSMUST00000137052,ENSMUST00000109583,ENSMUST00000149028,ENSMUST00000122843,ENSMUST00000125209,ENSMUST00000126960
ENSMUSG00000020022	2087.08	-0.0564916	0.131367	0.483004	0.736296	10	Ndufa12	protein_coding	ENSMUST00000020209,ENSMUST00000179990,ENSMUST00000125379,ENSMUST00000135292
ENSMUSG00000051037	75.628	0.0572886	0.121857	0.483015	0.736296	13	Zfp455	protein_coding	ENSMUST00000120861,ENSMUST00000117110
ENSMUSG00000027573	1359.29	0.0431521	0.0682425	0.483204	0.736476	2	Gid8	protein_coding	ENSMUST00000150067,ENSMUST00000029090,ENSMUST00000078687
ENSMUSG00000108655	12.5484	0.0472008	0.173438	0.483187	0.736476	7	Gm44949	lncRNA	ENSMUST00000206423
ENSMUSG00000003418	226.459	-0.053493	0.145688	0.483309	0.736504	2	St8sia6	protein_coding	ENSMUST00000003509,ENSMUST00000150781
ENSMUSG00000049775	25573.1	-0.0524083	0.14987	0.483305	0.736504	X	Tmsb4x	protein_coding	ENSMUST00000112172,ENSMUST00000112176,ENSMUST00000112175
ENSMUSG00000103651	158.961	0.0466957	0.176828	0.483329	0.736504	19	Gm37206	TEC	ENSMUST00000195512
ENSMUSG00000027405	2484.06	-0.0540467	0.0965526	0.483571	0.736766	2	Nop56	protein_coding	ENSMUST00000141872,ENSMUST00000160976,ENSMUST00000028890,ENSMUST00000133351,ENSMUST00000150401,ENSMUST00000150745,ENSMUST00000149955,ENSMUST00000103198,ENSMUST00000136621,ENSMUST00000162063,ENSMUST00000146454,ENSMUST00000160183,ENSMUST00000161543,ENSMUST00000153353,ENSMUST00000159373,ENSMUST00000161025,ENSMUST00000143547,ENSMUST00000145335,ENSMUST00000138163
ENSMUSG00000074235	148.295	0.0567599	0.128653	0.483538	0.736766	8	Gm10649	lncRNA	ENSMUST00000148066,ENSMUST00000136538,ENSMUST00000143324
ENSMUSG00000085433	93.0669	0.04921	0.16252	0.483646	0.736826	5	Gm16001	lncRNA	ENSMUST00000143062,ENSMUST00000127989
ENSMUSG00000018796	1796.54	-0.0553909	0.102395	0.483775	0.736909	8	Acsl1	protein_coding	ENSMUST00000211644,ENSMUST00000210929,ENSMUST00000133161,ENSMUST00000110372,ENSMUST00000110371,ENSMUST00000130563,ENSMUST00000152423,ENSMUST00000135955,ENSMUST00000128746,ENSMUST00000211289,ENSMUST00000034046
ENSMUSG00000029658	14.4803	-0.0483943	0.166276	0.483809	0.736909	5	Wdr95	protein_coding	ENSMUST00000202805,ENSMUST00000201525,ENSMUST00000202257,ENSMUST00000202635,ENSMUST00000202902,ENSMUST00000201183,ENSMUST00000110502
ENSMUSG00000075595	2121.15	-0.056154	0.106661	0.483843	0.736909	11	Zfp652	protein_coding	ENSMUST00000148945,ENSMUST00000133070,ENSMUST00000091565,ENSMUST00000107717
ENSMUSG00000103761	15.0476	0.0457464	0.184985	0.483737	0.736909	3	Gm37859	TEC	ENSMUST00000195529
ENSMUSG00000078877	225.759	-0.0563816	0.108242	0.483895	0.736934	2	Gm14295	protein_coding	ENSMUST00000179435,ENSMUST00000118012,ENSMUST00000132883
ENSMUSG00000027403	3.84956	-0.0479788	0.283964	0.483981	0.737012	2	Tgm6	protein_coding	ENSMUST00000028888,ENSMUST00000140947,ENSMUST00000147616
ENSMUSG00000003848	1038.47	-0.0565173	0.109821	0.484433	0.737104	8	Nob1	protein_coding	ENSMUST00000003946,ENSMUST00000163973,ENSMUST00000169311,ENSMUST00000109273,ENSMUST00000076585,ENSMUST00000165266,ENSMUST00000163757,ENSMUST00000170796
ENSMUSG00000020078	1884.2	-0.0459769	0.0744739	0.484274	0.737104	10	Vps26a	protein_coding	ENSMUST00000105447,ENSMUST00000092473,ENSMUST00000219574,ENSMUST00000217868
ENSMUSG00000022313	315.867	0.0570549	0.11683	0.484568	0.737104	15	Utp23	protein_coding	ENSMUST00000137116,ENSMUST00000161651,ENSMUST00000059599,ENSMUST00000136129
ENSMUSG00000029570	541.581	0.0506997	0.155925	0.484363	0.737104	5	Lfng	protein_coding	ENSMUST00000031555,ENSMUST00000199848,ENSMUST00000200626
ENSMUSG00000038524	317.973	0.0570236	0.115222	0.484236	0.737104	18	Fchsd1	protein_coding	ENSMUST00000166727,ENSMUST00000043437,ENSMUST00000168816,ENSMUST00000164222,ENSMUST00000168136,ENSMUST00000171253,ENSMUST00000165643,ENSMUST00000166148,ENSMUST00000163131,ENSMUST00000166973
ENSMUSG00000041607	68648.4	0.0554108	0.136734	0.484332	0.737104	18	Mbp	protein_coding	ENSMUST00000153478,ENSMUST00000080658,ENSMUST00000133193,ENSMUST00000075372,ENSMUST00000132369,ENSMUST00000150952,ENSMUST00000142850,ENSMUST00000102812,ENSMUST00000123251,ENSMUST00000047865,ENSMUST00000143506,ENSMUST00000062446,ENSMUST00000091789,ENSMUST00000114676,ENSMUST00000114674,ENSMUST00000152071
ENSMUSG00000046201	1751.42	-0.0570335	0.124462	0.48412	0.737104	17	Scaf8	protein_coding	ENSMUST00000076734,ENSMUST00000232048,ENSMUST00000232079
ENSMUSG00000047694	1650.87	-0.046085	0.0747859	0.484574	0.737104	X	Yipf6	protein_coding	ENSMUST00000054697,ENSMUST00000124010,ENSMUST00000151353,ENSMUST00000113811,ENSMUST00000140479,ENSMUST00000149082
ENSMUSG00000050930	171.649	-0.0566692	0.128803	0.4841	0.737104	8	Map10	protein_coding	ENSMUST00000053078
ENSMUSG00000053617	2176.87	0.0556127	0.135672	0.484336	0.737104	19	Sh3pxd2a	protein_coding	ENSMUST00000081619,ENSMUST00000237796,ENSMUST00000237828,ENSMUST00000111800
ENSMUSG00000059981	6033.46	0.0544742	0.0987197	0.484543	0.737104	7	Taok2	protein_coding	ENSMUST00000117394,ENSMUST00000156273,ENSMUST00000130371,ENSMUST00000214525,ENSMUST00000071268
ENSMUSG00000096052	6.78134	0.0448275	0.200037	0.48439	0.737104	14	9930004E17Rik	lncRNA	ENSMUST00000180031
ENSMUSG00000096934	12.4002	0.0458282	0.183166	0.48447	0.737104	18	Gm26658	lncRNA	ENSMUST00000181067
ENSMUSG00000110277	212.831	0.0570633	0.116618	0.484442	0.737104	18	Gm45871	protein_coding	ENSMUST00000210766,ENSMUST00000209969,ENSMUST00000209821,ENSMUST00000211710
ENSMUSG00000116838	10.7144	0.0461362	0.180536	0.484198	0.737104	17	Gm6475	processed_pseudogene	ENSMUST00000231500
ENSMUSG00000002486	451.831	0.0517638	0.0893884	0.4848	0.73721	5	Tchp	protein_coding	ENSMUST00000128625,ENSMUST00000094441,ENSMUST00000152999,ENSMUST00000124242,ENSMUST00000131679,ENSMUST00000112199,ENSMUST00000202105,ENSMUST00000202252
ENSMUSG00000029477	23.3218	-0.0456936	0.24599	0.484744	0.73721	5	Morn3	protein_coding	ENSMUST00000132775,ENSMUST00000129934,ENSMUST00000031437,ENSMUST00000145257,ENSMUST00000045843,ENSMUST00000137490
ENSMUSG00000040550	1978.2	0.0467045	0.076244	0.484799	0.73721	4	Otud6b	protein_coding	ENSMUST00000151012,ENSMUST00000117268,ENSMUST00000236953
ENSMUSG00000063275	127.476	0.0569897	0.123521	0.484822	0.73721	2	Hacd1	protein_coding	ENSMUST00000114753,ENSMUST00000091429,ENSMUST00000131730,ENSMUST00000074854
ENSMUSG00000085962	3.98095	-0.0488795	0.299886	0.484725	0.73721	13	Gm16984	lncRNA	ENSMUST00000171079,ENSMUST00000130003,ENSMUST00000170747
ENSMUSG00000078588	12.8717	-0.0449309	0.1954	0.484914	0.737296	4	Ccdc24	protein_coding	ENSMUST00000163974,ENSMUST00000131938,ENSMUST00000154439,ENSMUST00000164853,ENSMUST00000130758,ENSMUST00000106422,ENSMUST00000167287,ENSMUST00000171052,ENSMUST00000166325
ENSMUSG00000014077	4570.76	-0.0545317	0.0992445	0.485087	0.737297	2	Chp1	protein_coding	ENSMUST00000119172,ENSMUST00000137585,ENSMUST00000014221,ENSMUST00000132448,ENSMUST00000154406
ENSMUSG00000031654	292.565	0.0457085	0.183594	0.485126	0.737297	8	Cbln1	protein_coding	ENSMUST00000034076,ENSMUST00000169693,ENSMUST00000211279
ENSMUSG00000051373	580.188	0.0549312	0.101026	0.485127	0.737297	2	Plpp7	protein_coding	ENSMUST00000140762,ENSMUST00000146502,ENSMUST00000057423
ENSMUSG00000074737	22.1018	0.0504615	0.156564	0.484974	0.737297	2	C530025M09Rik	lncRNA	ENSMUST00000099264,ENSMUST00000238777
ENSMUSG00000097805	9.64387	-0.0447698	0.199394	0.485043	0.737297	15	Gm17473	lncRNA	ENSMUST00000180585,ENSMUST00000228544
ENSMUSG00000112332	109.692	0.0527972	0.147533	0.485033	0.737297	10	4930466K18Rik	TEC	ENSMUST00000219458
ENSMUSG00000038759	1094.33	0.0569787	0.116927	0.485174	0.737313	6	Nup205	protein_coding	ENSMUST00000170234,ENSMUST00000201842,ENSMUST00000202898,ENSMUST00000043815,ENSMUST00000201374,ENSMUST00000201609,ENSMUST00000200739
ENSMUSG00000087067	6.34966	0.0446403	0.203747	0.485294	0.737442	11	Gm11532	lncRNA	ENSMUST00000128111
ENSMUSG00000031552	17.0712	0.0472458	0.171466	0.48541	0.737565	8	Adam18	protein_coding	ENSMUST00000033957,ENSMUST00000173833,ENSMUST00000138232
ENSMUSG00000002550	925.307	0.0460266	0.0748663	0.485468	0.737571	2	Uck1	protein_coding	ENSMUST00000002625,ENSMUST00000134351,ENSMUST00000133804,ENSMUST00000138133,ENSMUST00000142797
ENSMUSG00000022529	753.023	-0.0550188	0.101667	0.485521	0.737571	16	Zfp263	protein_coding	ENSMUST00000159060,ENSMUST00000023176,ENSMUST00000159469,ENSMUST00000162207,ENSMUST00000161630,ENSMUST00000160923,ENSMUST00000159425
ENSMUSG00000079343	10.9428	-0.0454119	0.186427	0.48552	0.737571	6	C1s2	protein_coding	ENSMUST00000218020,ENSMUST00000068797
ENSMUSG00000047945	2523.09	-0.0522801	0.149223	0.485635	0.73769	4	Marcksl1	protein_coding	ENSMUST00000062356
ENSMUSG00000051965	15.931	-0.0450016	0.192117	0.485703	0.73774	7	Nanos2	protein_coding	ENSMUST00000063563
ENSMUSG00000027242	94.5932	0.053455	0.14455	0.485825	0.737779	2	Wdr76	protein_coding	ENSMUST00000132373,ENSMUST00000110602,ENSMUST00000110603,ENSMUST00000028676,ENSMUST00000099473
ENSMUSG00000028138	1590.79	0.0568732	0.116445	0.485836	0.737779	3	Adh5	protein_coding	ENSMUST00000160201,ENSMUST00000162024,ENSMUST00000160625,ENSMUST00000005964,ENSMUST00000198126,ENSMUST00000159392,ENSMUST00000197643
ENSMUSG00000086709	17.3821	-0.0456268	0.183618	0.485793	0.737779	13	Gm16263	lncRNA	ENSMUST00000144680
ENSMUSG00000034037	307.316	-0.0564108	0.128931	0.485951	0.737852	6	Fgd5	protein_coding	ENSMUST00000113466,ENSMUST00000089334,ENSMUST00000146743,ENSMUST00000130369
ENSMUSG00000102365	3.69475	0.0465244	0.263897	0.485963	0.737852	1	Gm37045	TEC	ENSMUST00000192016
ENSMUSG00000110554	5.39347	-0.045571	0.24642	0.48599	0.737852	8	Gm35256	lncRNA	ENSMUST00000212780
ENSMUSG00000029607	8.14388	-0.0445701	0.202354	0.486121	0.737997	5	Ankrd61	protein_coding	ENSMUST00000110718,ENSMUST00000079624,ENSMUST00000110717
ENSMUSG00000034739	339.964	-0.0524794	0.377649	0.486178	0.73803	9	Mfrp	protein_coding	ENSMUST00000034654,ENSMUST00000206308,ENSMUST00000161381,ENSMUST00000161703,ENSMUST00000206722,ENSMUST00000205282
ENSMUSG00000022913	341.843	0.0563457	0.129123	0.48628	0.73813	16	Psmg1	protein_coding	ENSMUST00000023630,ENSMUST00000233128,ENSMUST00000233590,ENSMUST00000233134
ENSMUSG00000031858	2894.7	0.056543	0.112562	0.486436	0.738259	8	Mau2	protein_coding	ENSMUST00000212596,ENSMUST00000212451,ENSMUST00000168013,ENSMUST00000212845,ENSMUST00000212055,ENSMUST00000050561,ENSMUST00000212401,ENSMUST00000212308
ENSMUSG00000109587	14.0822	0.0461216	0.17839	0.486421	0.738259	8	Gm31105	lncRNA	ENSMUST00000211421
ENSMUSG00000107317	15.0009	-0.0449409	0.191395	0.486573	0.738413	5	Gm19719	lncRNA	ENSMUST00000200934
ENSMUSG00000050087	3.35217	0.0481199	0.291477	0.486699	0.738497	11	Cby3	protein_coding	ENSMUST00000052596,ENSMUST00000164067
ENSMUSG00000059920	739.037	-0.0548188	0.101409	0.486673	0.738497	16	4930453N24Rik	protein_coding	ENSMUST00000162732,ENSMUST00000076991
ENSMUSG00000034687	813.075	-0.0521832	0.148983	0.486885	0.738615	5	Fras1	protein_coding	ENSMUST00000198016,ENSMUST00000199204,ENSMUST00000197126,ENSMUST00000199841,ENSMUST00000036019,ENSMUST00000196751
ENSMUSG00000049420	903.996	0.0567144	0.123649	0.486862	0.738615	10	Tmem200a	protein_coding	ENSMUST00000219338,ENSMUST00000218232,ENSMUST00000219872,ENSMUST00000066049,ENSMUST00000217910,ENSMUST00000219651
ENSMUSG00000084350	17.7779	-0.0478268	0.167269	0.486828	0.738615	4	Znf41-ps	unprocessed_pseudogene	ENSMUST00000122051
ENSMUSG00000104204	41.3056	-0.0515844	0.151254	0.486919	0.738615	6	Gm37397	TEC	ENSMUST00000194579
ENSMUSG00000051705	256.904	0.0567732	0.119032	0.487094	0.738771	9	Senp8	protein_coding	ENSMUST00000217093,ENSMUST00000177963,ENSMUST00000163586,ENSMUST00000051039,ENSMUST00000213257,ENSMUST00000216329,ENSMUST00000216045
ENSMUSG00000084835	3.47105	-0.0462172	0.260805	0.487068	0.738771	11	Gm12352	lncRNA	ENSMUST00000154452
ENSMUSG00000038368	1541.39	-0.0566218	0.124513	0.487215	0.738902	4	Focad	protein_coding	ENSMUST00000107148,ENSMUST00000147527,ENSMUST00000097992,ENSMUST00000162039,ENSMUST00000129967,ENSMUST00000107147,ENSMUST00000130603,ENSMUST00000159342,ENSMUST00000144388,ENSMUST00000161058
ENSMUSG00000045725	18.8063	0.0480062	0.166055	0.487313	0.738942	6	Prr15	protein_coding	ENSMUST00000059138,ENSMUST00000204057
ENSMUSG00000072387	3.87588	0.0450186	0.237641	0.48729	0.738942	3	Gm10356	processed_pseudogene	ENSMUST00000097152
ENSMUSG00000060149	185.748	0.0550987	0.13628	0.487392	0.739008	17	BC002059	lncRNA	ENSMUST00000232328,ENSMUST00000071374,ENSMUST00000190415
ENSMUSG00000030303	617.89	-0.0547926	0.137805	0.487429	0.73901	6	Far2	protein_coding	ENSMUST00000203278,ENSMUST00000032443,ENSMUST00000111607
ENSMUSG00000029699	31.1194	-0.0495479	0.158996	0.487489	0.739047	5	Ssc4d	protein_coding	ENSMUST00000111150,ENSMUST00000111152,ENSMUST00000111153,ENSMUST00000154696,ENSMUST00000153823,ENSMUST00000054895,ENSMUST00000154181
ENSMUSG00000023908	125.813	0.0563813	0.12701	0.487642	0.739224	17	Pkmyt1	protein_coding	ENSMUST00000232822,ENSMUST00000233954,ENSMUST00000024701,ENSMUST00000233238,ENSMUST00000233812
ENSMUSG00000031112	294.376	-0.0548431	0.137228	0.487936	0.739466	X	Stk26	protein_coding	ENSMUST00000033444,ENSMUST00000136741,ENSMUST00000146956,ENSMUST00000114887
ENSMUSG00000034616	1856.27	0.0556034	0.133037	0.487865	0.739466	19	Ssh3	protein_coding	ENSMUST00000236440,ENSMUST00000113852,ENSMUST00000235731,ENSMUST00000237501,ENSMUST00000236721,ENSMUST00000237670,ENSMUST00000235815,ENSMUST00000235685,ENSMUST00000237790,ENSMUST00000236794,ENSMUST00000235563,ENSMUST00000037992,ENSMUST00000237718
ENSMUSG00000035629	2719.68	0.0555451	0.106175	0.487979	0.739466	16	Rubcn	protein_coding	ENSMUST00000040986,ENSMUST00000135480,ENSMUST00000153556,ENSMUST00000140229,ENSMUST00000115105,ENSMUST00000119810,ENSMUST00000089684,ENSMUST00000149621,ENSMUST00000152920
ENSMUSG00000043483	54.0975	-0.0468299	0.172123	0.487941	0.739466	12	Gm6863	processed_pseudogene	ENSMUST00000052882
ENSMUSG00000102562	41.1678	-0.0505459	0.154741	0.487977	0.739466	16	Gm37694	TEC	ENSMUST00000191696
ENSMUSG00000001415	2762.21	-0.0403774	0.0636698	0.488154	0.73962	3	Smg5	protein_coding	ENSMUST00000001451,ENSMUST00000194942,ENSMUST00000192009,ENSMUST00000193007,ENSMUST00000193097,ENSMUST00000192377,ENSMUST00000192057,ENSMUST00000193224,ENSMUST00000194359
ENSMUSG00000037369	1108.92	0.0502731	0.155708	0.488188	0.73962	X	Kdm6a	protein_coding	ENSMUST00000044484,ENSMUST00000225336,ENSMUST00000052368,ENSMUST00000223885,ENSMUST00000155161,ENSMUST00000225738,ENSMUST00000226046,ENSMUST00000224084,ENSMUST00000224255,ENSMUST00000130978
ENSMUSG00000040584	983.304	0.0512029	0.152124	0.488137	0.73962	5	Abcb1a	protein_coding	ENSMUST00000047753,ENSMUST00000145232,ENSMUST00000126846,ENSMUST00000138138
ENSMUSG00000026668	59.0802	0.0454977	0.181983	0.488237	0.73964	2	Ucma	protein_coding	ENSMUST00000027978,ENSMUST00000115010,ENSMUST00000127282,ENSMUST00000195688,ENSMUST00000167607
ENSMUSG00000032011	23205	0.0530198	0.094914	0.488319	0.73971	9	Thy1	protein_coding	ENSMUST00000213733,ENSMUST00000215156,ENSMUST00000114840,ENSMUST00000215809,ENSMUST00000214627,ENSMUST00000213632
ENSMUSG00000009292	1407.33	0.0540073	0.140817	0.488459	0.73973	10	Trpm2	protein_coding	ENSMUST00000153842,ENSMUST00000138238,ENSMUST00000105399,ENSMUST00000154996,ENSMUST00000126206,ENSMUST00000217806,ENSMUST00000105401,ENSMUST00000105400,ENSMUST00000140471,ENSMUST00000219997
ENSMUSG00000020830	3.62093	-0.0465501	0.269106	0.488372	0.73973	11	Vmo1	protein_coding	ENSMUST00000021179
ENSMUSG00000029787	2280.71	-0.0563963	0.125436	0.488477	0.73973	6	Avl9	protein_coding	ENSMUST00000204193,ENSMUST00000177249,ENSMUST00000031805,ENSMUST00000176560,ENSMUST00000205188
ENSMUSG00000033751	835.658	0.0565887	0.120294	0.48851	0.73973	8	Gadd45gip1	protein_coding	ENSMUST00000036734
ENSMUSG00000078183	4.69099	0.0442462	0.214007	0.488405	0.73973	5	Gm15610	processed_pseudogene	ENSMUST00000120584
ENSMUSG00000024982	791.949	0.0425784	0.0681823	0.488743	0.739797	19	Zdhhc6	protein_coding	ENSMUST00000223743,ENSMUST00000223625,ENSMUST00000226103,ENSMUST00000225032,ENSMUST00000076891,ENSMUST00000225495,ENSMUST00000224291,ENSMUST00000225963,ENSMUST00000224897,ENSMUST00000223807,ENSMUST00000224474
ENSMUSG00000034484	1928.46	-0.0494157	0.084025	0.488768	0.739797	18	Snx2	protein_coding	ENSMUST00000235943,ENSMUST00000237238,ENSMUST00000236111,ENSMUST00000236911,ENSMUST00000037850
ENSMUSG00000103621	13.4226	-0.0458966	0.178005	0.488696	0.739797	9	Gm38366	TEC	ENSMUST00000193127
ENSMUSG00000105613	6.82717	0.0445016	0.228154	0.488738	0.739797	5	Gm43684	TEC	ENSMUST00000199279
ENSMUSG00000107909	5.75395	-0.0442168	0.206875	0.488629	0.739797	6	2610017A05Rik	TEC	ENSMUST00000204670
ENSMUSG00000115012	5.82603	0.0442107	0.206631	0.488699	0.739797	15	9630009A06Rik	lncRNA	ENSMUST00000228332
ENSMUSG00000026849	1010.93	0.0559509	0.109837	0.488817	0.739818	2	Tor1a	protein_coding	ENSMUST00000144152,ENSMUST00000123762,ENSMUST00000143199,ENSMUST00000028200,ENSMUST00000137694
ENSMUSG00000025019	446.794	-0.047194	0.169247	0.488985	0.739986	19	Lcor	protein_coding	ENSMUST00000172371,ENSMUST00000237976,ENSMUST00000067795,ENSMUST00000238398,ENSMUST00000237208,ENSMUST00000238431,ENSMUST00000163929
ENSMUSG00000028999	583.189	0.0456664	0.0749009	0.489035	0.739986	5	Rint1	protein_coding	ENSMUST00000117783,ENSMUST00000124680,ENSMUST00000115113,ENSMUST00000030852,ENSMUST00000196607,ENSMUST00000144709,ENSMUST00000132260,ENSMUST00000112256,ENSMUST00000120869
ENSMUSG00000068882	4224.45	-0.0551836	0.104819	0.489024	0.739986	2	Ssb	protein_coding	ENSMUST00000090852,ENSMUST00000112260,ENSMUST00000156057,ENSMUST00000132603,ENSMUST00000132186,ENSMUST00000166411
ENSMUSG00000103443	27.2114	0.0455517	0.252986	0.489085	0.740008	1	Gm37132	TEC	ENSMUST00000195553
ENSMUSG00000097408	3.47714	-0.0477847	0.290814	0.489151	0.740054	1	Gm26831	lncRNA	ENSMUST00000181458
ENSMUSG00000045345	9.46253	0.0444852	0.194067	0.48925	0.74015	5	9530056K15Rik	TEC	ENSMUST00000061947,ENSMUST00000197918
ENSMUSG00000026748	1314.72	0.0554164	0.132922	0.489432	0.740371	2	Plxdc2	protein_coding	ENSMUST00000028081,ENSMUST00000114702,ENSMUST00000114703,ENSMUST00000126173
ENSMUSG00000020196	3049.07	-0.0562371	0.114192	0.489756	0.740706	10	Cabin1	protein_coding	ENSMUST00000218814,ENSMUST00000220009,ENSMUST00000219682,ENSMUST00000217664,ENSMUST00000218486,ENSMUST00000218480,ENSMUST00000217810,ENSMUST00000218878,ENSMUST00000218790,ENSMUST00000219806,ENSMUST00000218469,ENSMUST00000001712,ENSMUST00000218951
ENSMUSG00000059606	3.77034	0.0481961	0.298713	0.489761	0.740706	14	Rnase2b	protein_coding	ENSMUST00000075648
ENSMUSG00000106404	5.07828	0.0492279	0.315961	0.48972	0.740706	5	Gm42919	TEC	ENSMUST00000197753
ENSMUSG00000037353	1693.93	0.0478709	0.0803445	0.489853	0.740792	15	Letmd1	protein_coding	ENSMUST00000229372,ENSMUST00000229012,ENSMUST00000230579,ENSMUST00000230339,ENSMUST00000231001,ENSMUST00000037001,ENSMUST00000229457,ENSMUST00000230294,ENSMUST00000229596,ENSMUST00000229648
ENSMUSG00000086765	5.49899	-0.0454428	0.252781	0.489937	0.740865	4	Gm11827	lncRNA	ENSMUST00000151138,ENSMUST00000142297
ENSMUSG00000108806	3.86811	-0.0445283	0.233301	0.490065	0.741005	7	Gm44729	TEC	ENSMUST00000206759
ENSMUSG00000021213	5.90274	-0.0441214	0.219278	0.490116	0.741027	13	Akr1c13	protein_coding	ENSMUST00000140971,ENSMUST00000021634,ENSMUST00000128892
ENSMUSG00000029064	20195.5	0.0407593	0.0648017	0.49024	0.741161	4	Gnb1	protein_coding	ENSMUST00000165335,ENSMUST00000030940,ENSMUST00000175688,ENSMUST00000175705,ENSMUST00000105616,ENSMUST00000177094,ENSMUST00000176411,ENSMUST00000176308,ENSMUST00000176637
ENSMUSG00000047281	88.0656	-0.0455037	0.179693	0.490287	0.741178	4	Sfn	protein_coding	ENSMUST00000057311
ENSMUSG00000011034	19.4706	-0.0439901	0.207357	0.490573	0.741381	5	Slc5a1	protein_coding	ENSMUST00000011178
ENSMUSG00000033295	2413.33	-0.0545729	0.136882	0.49054	0.741381	4	Ptprf	protein_coding	ENSMUST00000127616,ENSMUST00000123484,ENSMUST00000124758,ENSMUST00000222620,ENSMUST00000143348,ENSMUST00000150096,ENSMUST00000049074
ENSMUSG00000034071	161.088	0.0465707	0.171737	0.4906	0.741381	7	Zfp551	protein_coding	ENSMUST00000120220,ENSMUST00000080348,ENSMUST00000123877
ENSMUSG00000040855	9278.68	0.0555752	0.1308	0.490569	0.741381	X	Reps2	protein_coding	ENSMUST00000101102,ENSMUST00000155043,ENSMUST00000155863,ENSMUST00000112334,ENSMUST00000154424
ENSMUSG00000089889	49.3771	0.0467565	0.170668	0.490538	0.741381	5	0610040B10Rik	lncRNA	ENSMUST00000162890,ENSMUST00000198455,ENSMUST00000160231
ENSMUSG00000021432	392.114	0.0559863	0.126618	0.490907	0.741759	13	Slc35b3	protein_coding	ENSMUST00000224645,ENSMUST00000224854,ENSMUST00000167513,ENSMUST00000225331,ENSMUST00000225568,ENSMUST00000224429,ENSMUST00000225714,ENSMUST00000223619,ENSMUST00000021870,ENSMUST00000225432,ENSMUST00000225396,ENSMUST00000225461
ENSMUSG00000028668	1223.06	-0.0522504	0.0933301	0.490957	0.741759	4	Eloa	protein_coding	ENSMUST00000030427
ENSMUSG00000053963	21390.5	0.0525091	0.145697	0.490956	0.741759	1	Stum	protein_coding	ENSMUST00000210737,ENSMUST00000211782,ENSMUST00000211561,ENSMUST00000179826,ENSMUST00000136521,ENSMUST00000210107
ENSMUSG00000009614	377.736	0.0551863	0.10641	0.491077	0.741808	2	Sardh	protein_coding	ENSMUST00000149733,ENSMUST00000127805,ENSMUST00000129975,ENSMUST00000139312,ENSMUST00000147089,ENSMUST00000102886,ENSMUST00000091224,ENSMUST00000142136,ENSMUST00000144448,ENSMUST00000156434
ENSMUSG00000024959	769.209	0.0535787	0.141184	0.491133	0.741808	19	Bad	protein_coding	ENSMUST00000113423,ENSMUST00000237244,ENSMUST00000113426,ENSMUST00000145463,ENSMUST00000237334,ENSMUST00000025910,ENSMUST00000141410,ENSMUST00000235240,ENSMUST00000238184
ENSMUSG00000025176	47.4976	-0.0500146	0.15528	0.491115	0.741808	19	Hoga1	protein_coding	ENSMUST00000081714,ENSMUST00000168414,ENSMUST00000172244,ENSMUST00000167381
ENSMUSG00000030534	730.318	0.0530318	0.0961984	0.491056	0.741808	7	Vps33b	protein_coding	ENSMUST00000150585,ENSMUST00000135053,ENSMUST00000032749,ENSMUST00000205864,ENSMUST00000145594,ENSMUST00000135470,ENSMUST00000128254
ENSMUSG00000109231	12.7171	0.0443987	0.191364	0.491224	0.741892	7	Gm45737	TEC	ENSMUST00000208344
ENSMUSG00000040865	1270.57	-0.0553199	0.107498	0.491317	0.741952	1	Ino80d	protein_coding	ENSMUST00000133236,ENSMUST00000172416,ENSMUST00000188100,ENSMUST00000137511,ENSMUST00000153992,ENSMUST00000165066,ENSMUST00000097718
ENSMUSG00000057236	3885.51	-0.0553739	0.107892	0.491335	0.741952	4	Rbbp4	protein_coding	ENSMUST00000102598,ENSMUST00000140291,ENSMUST00000147183,ENSMUST00000135585
ENSMUSG00000059751	5.35485	0.043915	0.215678	0.491452	0.742074	13	Rps3a3	processed_pseudogene	ENSMUST00000074680
ENSMUSG00000021938	1498.38	-0.0516955	0.0917635	0.491702	0.742291	14	Pspc1	protein_coding	ENSMUST00000163924,ENSMUST00000022507,ENSMUST00000168575,ENSMUST00000168524
ENSMUSG00000040919	4.05986	-0.0450663	0.249295	0.491639	0.742291	11	4930505A04Rik	protein_coding	ENSMUST00000041763,ENSMUST00000152718
ENSMUSG00000052374	544.852	-0.0540013	0.138958	0.491677	0.742291	13	Actn2	protein_coding	ENSMUST00000222034,ENSMUST00000221162,ENSMUST00000110616,ENSMUST00000168193,ENSMUST00000064204
ENSMUSG00000027669	481.633	-0.0544018	0.136904	0.491827	0.742424	3	Gnb4	protein_coding	ENSMUST00000108234,ENSMUST00000152901,ENSMUST00000155737,ENSMUST00000193050,ENSMUST00000184130,ENSMUST00000143588,ENSMUST00000192116,ENSMUST00000144292
ENSMUSG00000101903	3.1924	-0.0477224	0.295313	0.491975	0.742595	1	Gm29291	lncRNA	ENSMUST00000188927,ENSMUST00000186055
ENSMUSG00000001847	9338.02	-0.0538887	0.100281	0.492134	0.742728	5	Rac1	protein_coding	ENSMUST00000080537,ENSMUST00000100489,ENSMUST00000145709,ENSMUST00000131513
ENSMUSG00000095042	7.52861	-0.0444193	0.189332	0.492135	0.742728	4	Gm12537	processed_pseudogene	ENSMUST00000119266
ENSMUSG00000071180	1620.42	0.0548748	0.105434	0.492278	0.74289	13	Smim15	protein_coding	ENSMUST00000226042,ENSMUST00000225972,ENSMUST00000223808,ENSMUST00000224390,ENSMUST00000095458,ENSMUST00000224361
ENSMUSG00000115146	15.0917	-0.0461263	0.173233	0.492321	0.7429	14	Gm4681	lncRNA	ENSMUST00000226227,ENSMUST00000226598
ENSMUSG00000027376	20.5742	-0.0441389	0.229739	0.492378	0.742933	2	Prom2	protein_coding	ENSMUST00000103214,ENSMUST00000140156,ENSMUST00000155581,ENSMUST00000028855
ENSMUSG00000104651	6.74784	-0.0438008	0.204712	0.492454	0.742993	5	Gm21168	processed_pseudogene	ENSMUST00000199646
ENSMUSG00000047260	907.773	-0.0538173	0.139169	0.492754	0.743338	11	Emc6	protein_coding	ENSMUST00000108480,ENSMUST00000054952
ENSMUSG00000097075	9.16808	0.0446721	0.185078	0.492749	0.743338	7	Cdiptos	protein_coding	ENSMUST00000206667,ENSMUST00000181859,ENSMUST00000205903,ENSMUST00000180704,ENSMUST00000206296,ENSMUST00000205437,ENSMUST00000206816
ENSMUSG00000049396	11.1283	-0.0441235	0.192935	0.49285	0.74338	11	Gemin4	protein_coding	ENSMUST00000143822,ENSMUST00000102500
ENSMUSG00000074818	116.403	0.0473915	0.165736	0.492853	0.74338	19	Pdzd7	protein_coding	ENSMUST00000237227,ENSMUST00000237962,ENSMUST00000237833,ENSMUST00000038901,ENSMUST00000169459,ENSMUST00000145391,ENSMUST00000238074,ENSMUST00000237077
ENSMUSG00000025979	2194.84	-0.0558957	0.115451	0.492957	0.743429	1	Mob4	protein_coding	ENSMUST00000027122,ENSMUST00000159743,ENSMUST00000159311,ENSMUST00000162364,ENSMUST00000187422,ENSMUST00000162553,ENSMUST00000162930,ENSMUST00000161122
ENSMUSG00000028743	660.247	0.0543049	0.136648	0.492958	0.743429	4	Akr7a5	protein_coding	ENSMUST00000073787,ENSMUST00000153645
ENSMUSG00000014243	164.999	0.0531598	0.141913	0.493081	0.743507	11	Zswim7	protein_coding	ENSMUST00000072916
ENSMUSG00000020295	5.40641	0.0446713	0.2446	0.493072	0.743507	11	Hbq1a	protein_coding	ENSMUST00000020535
ENSMUSG00000009621	495.583	0.0559528	0.118406	0.493295	0.743613	2	Vav2	protein_coding	ENSMUST00000056176,ENSMUST00000146843,ENSMUST00000149758,ENSMUST00000148067,ENSMUST00000135584,ENSMUST00000185188,ENSMUST00000132642
ENSMUSG00000030122	20554.3	0.0540717	0.13767	0.493202	0.743613	6	Ptms	protein_coding	ENSMUST00000181150,ENSMUST00000134916,ENSMUST00000203422,ENSMUST00000032216,ENSMUST00000204671
ENSMUSG00000038128	1289.95	0.0506711	0.151677	0.493276	0.743613	18	Camk4	protein_coding	ENSMUST00000234205,ENSMUST00000234001,ENSMUST00000042868,ENSMUST00000234654
ENSMUSG00000110366	14.5688	0.0449968	0.181107	0.49324	0.743613	7	Gm45885	lncRNA	ENSMUST00000211520,ENSMUST00000211131
ENSMUSG00000033961	427.251	-0.0559205	0.117466	0.493384	0.74364	7	Zfp446	protein_coding	ENSMUST00000147996,ENSMUST00000045810,ENSMUST00000108535,ENSMUST00000108536,ENSMUST00000108537,ENSMUST00000128427
ENSMUSG00000086920	13.4756	0.0447745	0.183147	0.493374	0.74364	11	Gm12207	lncRNA	ENSMUST00000143016
ENSMUSG00000113154	4.84848	-0.0462626	0.274428	0.493564	0.743856	12	Gm48713	TEC	ENSMUST00000220862
ENSMUSG00000062960	611.838	0.0558278	0.123625	0.493623	0.743892	5	Kdr	protein_coding	ENSMUST00000113516,ENSMUST00000202473,ENSMUST00000149573
ENSMUSG00000009070	10.0715	0.0438848	0.22692	0.493834	0.743904	10	Rsph14	protein_coding	ENSMUST00000159994,ENSMUST00000009214,ENSMUST00000160072,ENSMUST00000166088,ENSMUST00000160450,ENSMUST00000159761,ENSMUST00000179546
ENSMUSG00000016018	2312.67	-0.0531004	0.0978971	0.494008	0.743904	13	Mtrex	protein_coding	ENSMUST00000223559,ENSMUST00000022281,ENSMUST00000225037,ENSMUST00000224266,ENSMUST00000224639,ENSMUST00000225997
ENSMUSG00000024456	2961.39	-0.0493364	0.085359	0.493737	0.743904	18	Diaph1	protein_coding	ENSMUST00000129688,ENSMUST00000124822,ENSMUST00000115631,ENSMUST00000127346,ENSMUST00000115634,ENSMUST00000080033,ENSMUST00000115629,ENSMUST00000025337
ENSMUSG00000029797	105.618	-0.0508911	0.150552	0.493853	0.743904	6	Sspo	protein_coding	ENSMUST00000188970,ENSMUST00000189910,ENSMUST00000185370,ENSMUST00000212740,ENSMUST00000169350,ENSMUST00000043676
ENSMUSG00000035027	2566.19	-0.0551101	0.108415	0.493953	0.743904	10	Map2k2	protein_coding	ENSMUST00000105331,ENSMUST00000136743,ENSMUST00000123241,ENSMUST00000143517,ENSMUST00000218571,ENSMUST00000220329,ENSMUST00000128937,ENSMUST00000123888,ENSMUST00000048223
ENSMUSG00000035459	23.251	-0.0437223	0.199964	0.493964	0.743904	10	Stab2	protein_coding	ENSMUST00000218366,ENSMUST00000218408,ENSMUST00000035288,ENSMUST00000219612,ENSMUST00000219659,ENSMUST00000219341,ENSMUST00000219280
ENSMUSG00000042729	767.296	-0.0555561	0.127199	0.493805	0.743904	19	Wdr74	protein_coding	ENSMUST00000236946,ENSMUST00000237531,ENSMUST00000237673,ENSMUST00000049424,ENSMUST00000237017,ENSMUST00000210592,ENSMUST00000210512,ENSMUST00000238116
ENSMUSG00000082762	3.9369	-0.0464753	0.278839	0.49402	0.743904	4	Gm12366	processed_pseudogene	ENSMUST00000121722
ENSMUSG00000085543	3.19177	-0.0476937	0.298503	0.493829	0.743904	2	Gm13568	lncRNA	ENSMUST00000156099
ENSMUSG00000097924	144.053	-0.0556826	0.125625	0.493818	0.743904	6	A730020E08Rik	lncRNA	ENSMUST00000204848,ENSMUST00000181288,ENSMUST00000180421
ENSMUSG00000114099	17.5244	-0.0471709	0.166126	0.494025	0.743904	12	Gm48695	lncRNA	ENSMUST00000221641
ENSMUSG00000027365	1876.04	0.0554608	0.111709	0.494171	0.743909	2	Trpm7	protein_coding	ENSMUST00000152615,ENSMUST00000103224,ENSMUST00000136964,ENSMUST00000135733,ENSMUST00000125327,ENSMUST00000132003,ENSMUST00000155675,ENSMUST00000028843,ENSMUST00000134408,ENSMUST00000142334,ENSMUST00000127277
ENSMUSG00000060938	3888.27	-0.0530665	0.141718	0.494162	0.743909	11	Rpl26	protein_coding	ENSMUST00000167436,ENSMUST00000101014,ENSMUST00000128952,ENSMUST00000138973,ENSMUST00000134403,ENSMUST00000073471
ENSMUSG00000085172	5.90147	0.0435787	0.209532	0.494109	0.743909	18	Gm6542	processed_pseudogene	ENSMUST00000153606
ENSMUSG00000086855	11.7912	0.0439563	0.193292	0.494138	0.743909	6	Gm13844	lncRNA	ENSMUST00000134541
ENSMUSG00000034706	110.787	0.0481989	0.161202	0.49421	0.743912	11	Dnai2	protein_coding	ENSMUST00000141762,ENSMUST00000136403,ENSMUST00000130692,ENSMUST00000151053,ENSMUST00000144872,ENSMUST00000069325,ENSMUST00000092469
ENSMUSG00000047143	145.914	-0.0488623	0.158351	0.494256	0.743927	4	Dmrta2	protein_coding	ENSMUST00000061187
ENSMUSG00000022414	727.815	0.0557167	0.123671	0.494456	0.744176	15	Tab1	protein_coding	ENSMUST00000230479,ENSMUST00000229320,ENSMUST00000023050
ENSMUSG00000033508	44.5945	-0.0478591	0.162548	0.494524	0.744224	6	Asprv1	protein_coding	ENSMUST00000043400
ENSMUSG00000049436	62.4958	0.0444296	0.185347	0.494624	0.74432	16	Upk1b	protein_coding	ENSMUST00000057767,ENSMUST00000232536
ENSMUSG00000091474	657.595	0.0549005	0.107575	0.494683	0.744355	7	2610021A01Rik	protein_coding	ENSMUST00000206757,ENSMUST00000205721,ENSMUST00000205587,ENSMUST00000163475,ENSMUST00000205433,ENSMUST00000206985
ENSMUSG00000025465	1741.46	0.0555259	0.113376	0.49478	0.744362	7	Echs1	protein_coding	ENSMUST00000026538,ENSMUST00000211120,ENSMUST00000147643,ENSMUST00000151505,ENSMUST00000155647,ENSMUST00000125337
ENSMUSG00000031166	8602.87	0.0554927	0.112904	0.494748	0.744362	X	Wdr13	protein_coding	ENSMUST00000133292,ENSMUST00000148135,ENSMUST00000149257,ENSMUST00000115623,ENSMUST00000130832,ENSMUST00000033506,ENSMUST00000153839,ENSMUST00000130050,ENSMUST00000131929,ENSMUST00000127062
ENSMUSG00000043719	21.076	0.0444217	0.185203	0.494796	0.744362	9	Col6a6	protein_coding	ENSMUST00000060896,ENSMUST00000166431,ENSMUST00000098441
ENSMUSG00000020477	624.228	0.0536936	0.138407	0.494963	0.744482	11	Mrps24	protein_coding	ENSMUST00000132874,ENSMUST00000020770,ENSMUST00000123697,ENSMUST00000149980,ENSMUST00000154330
ENSMUSG00000027525	4847.91	0.0554599	0.112875	0.494983	0.744482	2	Phactr3	protein_coding	ENSMUST00000133267,ENSMUST00000108916,ENSMUST00000108917,ENSMUST00000103065,ENSMUST00000108915,ENSMUST00000141272,ENSMUST00000103066
ENSMUSG00000110070	13.943	0.044571	0.183318	0.494969	0.744482	7	Gm45619	lncRNA	ENSMUST00000210360
ENSMUSG00000037646	2467.52	0.0532555	0.140339	0.495135	0.744649	15	Vps13b	protein_coding	ENSMUST00000227455,ENSMUST00000227567,ENSMUST00000228738,ENSMUST00000226579,ENSMUST00000228338,ENSMUST00000048646,ENSMUST00000227309
ENSMUSG00000100515	13.701	-0.0434837	0.214756	0.495165	0.744649	1	Gm17916	transcribed_processed_pseudogene	ENSMUST00000186137,ENSMUST00000187634,ENSMUST00000189918
ENSMUSG00000030751	2133.58	-0.0556159	0.115852	0.495263	0.744688	7	Psma1	protein_coding	ENSMUST00000135570,ENSMUST00000210966,ENSMUST00000033008,ENSMUST00000123801,ENSMUST00000154909
ENSMUSG00000087612	25.2152	0.0436834	0.196494	0.495284	0.744688	2	A230005M16Rik	lncRNA	ENSMUST00000151069,ENSMUST00000137661
ENSMUSG00000118075	12.6716	0.0449941	0.178968	0.495299	0.744688	18	Gm38576	lncRNA	ENSMUST00000236805
ENSMUSG00000033272	1268.37	-0.0413385	0.0669749	0.495483	0.744857	18	Slc35a4	protein_coding	ENSMUST00000036158,ENSMUST00000170288,ENSMUST00000050476,ENSMUST00000168343,ENSMUST00000185899,ENSMUST00000186538
ENSMUSG00000105771	5.46851	-0.0452265	0.260399	0.495451	0.744857	5	2900064K03Rik	TEC	ENSMUST00000196567
ENSMUSG00000074793	260.756	-0.0554753	0.114324	0.495688	0.745112	2	Hspa12b	protein_coding	ENSMUST00000127862,ENSMUST00000100763,ENSMUST00000099349
ENSMUSG00000025780	1102.47	0.0495266	0.154839	0.495926	0.745145	2	Itih5	protein_coding	ENSMUST00000026886
ENSMUSG00000089917	785.02	0.0556112	0.120967	0.495923	0.745145	2	Uckl1	protein_coding	ENSMUST00000142491,ENSMUST00000138408,ENSMUST00000156308,ENSMUST00000155182,ENSMUST00000124315,ENSMUST00000136997,ENSMUST00000149332,ENSMUST00000136875,ENSMUST00000129469,ENSMUST00000057816,ENSMUST00000130893,ENSMUST00000134340,ENSMUST00000156998,ENSMUST00000154613,ENSMUST00000144856,ENSMUST00000131949,ENSMUST00000142296,ENSMUST00000146823
ENSMUSG00000105789	3.8235	0.0444622	0.246765	0.495834	0.745145	3	Gm42997	lncRNA	ENSMUST00000196074,ENSMUST00000200321
ENSMUSG00000110195	110.824	-0.0502683	0.151968	0.495887	0.745145	7	Pde2a	protein_coding	ENSMUST00000210535,ENSMUST00000209695,ENSMUST00000210364,ENSMUST00000210092,ENSMUST00000209315,ENSMUST00000209537,ENSMUST00000211368,ENSMUST00000210100,ENSMUST00000166652,ENSMUST00000211051,ENSMUST00000163751,ENSMUST00000210348
ENSMUSG00000110874	6.11191	0.0435425	0.22235	0.495789	0.745145	10	D030045P18Rik	lncRNA	ENSMUST00000213571,ENSMUST00000215085,ENSMUST00000214947,ENSMUST00000213245
ENSMUSG00000114959	14.2293	0.043918	0.23423	0.495761	0.745145	13	G630093K05Rik	lncRNA	ENSMUST00000223677
ENSMUSG00000047213	2656.15	-0.0484451	0.0836424	0.496096	0.745155	3	Ythdf3	protein_coding	ENSMUST00000191774,ENSMUST00000193598,ENSMUST00000108345,ENSMUST00000108346
ENSMUSG00000074577	9.1665	0.0436545	0.195115	0.496023	0.745155	2	Ripor3	protein_coding	ENSMUST00000123782,ENSMUST00000099073,ENSMUST00000142702,ENSMUST00000131572
ENSMUSG00000078144	9.97609	-0.0437122	0.229408	0.496057	0.745155	8	Capns2	protein_coding	ENSMUST00000104947
ENSMUSG00000087035	11.3039	-0.04364	0.195217	0.496112	0.745155	2	Tmem74bos	protein_coding	ENSMUST00000149319,ENSMUST00000137422
ENSMUSG00000093673	7.52633	-0.0434062	0.216585	0.496044	0.745155	11	Gm20644	lncRNA	ENSMUST00000176721
ENSMUSG00000018334	5540.12	-0.055583	0.119859	0.496212	0.745217	11	Ksr1	protein_coding	ENSMUST00000141409,ENSMUST00000129463,ENSMUST00000018478,ENSMUST00000108264,ENSMUST00000208969,ENSMUST00000209031,ENSMUST00000226282
ENSMUSG00000019179	8099.51	0.0539005	0.102884	0.496355	0.745217	5	Mdh2	protein_coding	ENSMUST00000143747,ENSMUST00000138101,ENSMUST00000200556,ENSMUST00000019323,ENSMUST00000130795,ENSMUST00000196285,ENSMUST00000197909
ENSMUSG00000024107	8.33989	0.043405	0.202261	0.496276	0.745217	17	Lhcgr	protein_coding	ENSMUST00000234368,ENSMUST00000024916,ENSMUST00000234269,ENSMUST00000234881
ENSMUSG00000029101	1480.35	0.0542513	0.104797	0.496344	0.745217	5	Rgs12	protein_coding	ENSMUST00000156339,ENSMUST00000114283,ENSMUST00000114281,ENSMUST00000114280,ENSMUST00000201936,ENSMUST00000030984,ENSMUST00000114285,ENSMUST00000114284,ENSMUST00000150139,ENSMUST00000155162,ENSMUST00000225237,ENSMUST00000128161,ENSMUST00000156819,ENSMUST00000141562,ENSMUST00000087684,ENSMUST00000153972,ENSMUST00000135403,ENSMUST00000202915
ENSMUSG00000042532	2888.44	0.0555066	0.116673	0.496369	0.745217	19	Golga7b	protein_coding	ENSMUST00000122375,ENSMUST00000087123
ENSMUSG00000115454	12.7654	0.0443591	0.183934	0.49629	0.745217	14	Gm49086	lncRNA	ENSMUST00000226970
ENSMUSG00000021313	10609.6	-0.0515597	0.146648	0.496536	0.745263	13	Ryr2	protein_coding	ENSMUST00000021750,ENSMUST00000221609,ENSMUST00000222113,ENSMUST00000221941,ENSMUST00000222386,ENSMUST00000221341,ENSMUST00000221916,ENSMUST00000220712,ENSMUST00000220597,ENSMUST00000221018,ENSMUST00000221527,ENSMUST00000222788,ENSMUST00000170156,ENSMUST00000221890
ENSMUSG00000028538	1422.42	0.0460288	0.0776341	0.496645	0.745263	4	St3gal3	protein_coding	ENSMUST00000138274,ENSMUST00000106410,ENSMUST00000030263,ENSMUST00000126336,ENSMUST00000097912
ENSMUSG00000038803	843.234	0.0546857	0.131656	0.496495	0.745263	5	Ost4	protein_coding	ENSMUST00000132034,ENSMUST00000132253
ENSMUSG00000062510	24.2301	-0.0473907	0.16351	0.496651	0.745263	1	Nsl1	protein_coding	ENSMUST00000078259,ENSMUST00000076952,ENSMUST00000139340
ENSMUSG00000071745	3.05169	-0.0467368	0.288214	0.496638	0.745263	X	Pwwp4b	protein_coding	ENSMUST00000080324
ENSMUSG00000085984	9.86495	0.0448161	0.179179	0.496599	0.745263	14	1700001G11Rik	lncRNA	ENSMUST00000153646,ENSMUST00000143392,ENSMUST00000145637
ENSMUSG00000103961	7.68384	-0.0434314	0.20026	0.496441	0.745263	1	Gm36388	lncRNA	ENSMUST00000191663
ENSMUSG00000067547	26.7604	-0.044802	0.255328	0.496727	0.745324	15	Gm7666	transcribed_processed_pseudogene	ENSMUST00000146631
ENSMUSG00000019232	773.028	0.0436367	0.193027	0.497028	0.745453	3	Etnppl	protein_coding	ENSMUST00000166187,ENSMUST00000072271,ENSMUST00000172432,ENSMUST00000199940,ENSMUST00000170664,ENSMUST00000163620
ENSMUSG00000020894	35835	0.053391	0.100761	0.496973	0.745453	11	Vamp2	protein_coding	ENSMUST00000149780,ENSMUST00000146847,ENSMUST00000021273,ENSMUST00000117780,ENSMUST00000149559
ENSMUSG00000021095	4.30945	-0.0512117	0.384745	0.496914	0.745453	12	Gsc	protein_coding	ENSMUST00000021513
ENSMUSG00000032336	17927.5	0.049282	0.0862383	0.496923	0.745453	9	Nptn	protein_coding	ENSMUST00000176896,ENSMUST00000177021,ENSMUST00000176557,ENSMUST00000175945,ENSMUST00000176126,ENSMUST00000176916,ENSMUST00000177020,ENSMUST00000114121,ENSMUST00000177064,ENSMUST00000176250,ENSMUST00000085651,ENSMUST00000177292,ENSMUST00000177380
ENSMUSG00000032353	678.065	-0.0533687	0.138728	0.496969	0.745453	9	Tmed3	protein_coding	ENSMUST00000058488,ENSMUST00000188808
ENSMUSG00000056904	19.0333	-0.0462433	0.169135	0.497007	0.745453	9	Gm5620	processed_pseudogene	ENSMUST00000077991
ENSMUSG00000020907	11.43	-0.043285	0.203015	0.497208	0.745655	11	Rcvrn	protein_coding	ENSMUST00000021290
ENSMUSG00000031072	560.47	0.0515785	0.0936366	0.497271	0.745655	7	LTO1	protein_coding	ENSMUST00000093964,ENSMUST00000033388,ENSMUST00000141737,ENSMUST00000147460,ENSMUST00000207094,ENSMUST00000128057,ENSMUST00000207453,ENSMUST00000105895
ENSMUSG00000031993	3088.99	0.0536742	0.102307	0.49726	0.745655	9	Snx19	protein_coding	ENSMUST00000164099,ENSMUST00000216545,ENSMUST00000216552
ENSMUSG00000075217	6.74512	-0.0448226	0.257334	0.497501	0.745947	2	Fads2b	protein_coding	ENSMUST00000099923
ENSMUSG00000032892	190.577	0.0553401	0.123036	0.49756	0.745981	11	Rangrf	protein_coding	ENSMUST00000132093,ENSMUST00000038644,ENSMUST00000144271,ENSMUST00000156178,ENSMUST00000133099,ENSMUST00000143444,ENSMUST00000138362,ENSMUST00000150017
ENSMUSG00000024785	524.436	0.0508417	0.0913093	0.497724	0.746001	19	Rcl1	protein_coding	ENSMUST00000064393,ENSMUST00000235900
ENSMUSG00000026269	1236.89	0.047403	0.0813707	0.497753	0.746001	1	Rnpepl1	protein_coding	ENSMUST00000179854,ENSMUST00000178778,ENSMUST00000179127,ENSMUST00000178662,ENSMUST00000027487,ENSMUST00000180306,ENSMUST00000178361,ENSMUST00000179993,ENSMUST00000179837,ENSMUST00000178116,ENSMUST00000178816,ENSMUST00000179531
ENSMUSG00000033327	715.578	0.0489158	0.15638	0.497733	0.746001	17	Tnxb	protein_coding	ENSMUST00000238967,ENSMUST00000238305,ENSMUST00000168533,ENSMUST00000087399
ENSMUSG00000041453	5556.96	-0.0535605	0.137307	0.497732	0.746001	5	Rpl21	protein_coding	ENSMUST00000154768,ENSMUST00000075453,ENSMUST00000135345,ENSMUST00000035983,ENSMUST00000099272,ENSMUST00000151871
ENSMUSG00000097435	5.68576	0.04426	0.247014	0.497729	0.746001	1	Gm26783	lncRNA	ENSMUST00000181197
ENSMUSG00000024896	1507.84	-0.0553557	0.11833	0.497872	0.746126	19	Minpp1	protein_coding	ENSMUST00000236287,ENSMUST00000025827
ENSMUSG00000059900	9.99206	-0.043945	0.186528	0.497962	0.746206	6	Tmem40	protein_coding	ENSMUST00000072933,ENSMUST00000151849,ENSMUST00000166254,ENSMUST00000127728,ENSMUST00000112946,ENSMUST00000170625
ENSMUSG00000038402	143.39	-0.0552679	0.116156	0.498051	0.746286	13	Foxf2	protein_coding	ENSMUST00000042054
ENSMUSG00000035354	1512.18	-0.0537261	0.103155	0.498156	0.746375	7	Uvrag	protein_coding	ENSMUST00000207919,ENSMUST00000208502,ENSMUST00000207032,ENSMUST00000208012,ENSMUST00000209123,ENSMUST00000208992,ENSMUST00000208609,ENSMUST00000037968
ENSMUSG00000066652	27.8743	0.0431964	0.201862	0.498182	0.746375	1	Lefty2	protein_coding	ENSMUST00000155546,ENSMUST00000085797
ENSMUSG00000004637	487.569	0.0550128	0.126662	0.498335	0.746387	8	Wwox	protein_coding	ENSMUST00000109107,ENSMUST00000109108,ENSMUST00000160862,ENSMUST00000162052,ENSMUST00000159870,ENSMUST00000004756,ENSMUST00000160005,ENSMUST00000161753,ENSMUST00000160205
ENSMUSG00000034290	2712.52	-0.0514256	0.0935204	0.498272	0.746387	12	Nek9	protein_coding	ENSMUST00000040992
ENSMUSG00000092241	9.79882	-0.0431046	0.211112	0.498314	0.746387	17	Gm20522	lncRNA	ENSMUST00000173576
ENSMUSG00000112945	9.14393	-0.0438802	0.186835	0.498316	0.746387	12	Gm32151	lncRNA	ENSMUST00000223521
ENSMUSG00000024231	1964.07	-0.0519754	0.0956148	0.498466	0.746416	18	Cul2	protein_coding	ENSMUST00000080089,ENSMUST00000234843,ENSMUST00000161317,ENSMUST00000159443,ENSMUST00000025073,ENSMUST00000234414,ENSMUST00000162301
ENSMUSG00000025147	698.08	0.0552814	0.118025	0.498401	0.746416	7	Mob2	protein_coding	ENSMUST00000211505,ENSMUST00000210684,ENSMUST00000084418,ENSMUST00000209732,ENSMUST00000211000,ENSMUST00000209725,ENSMUST00000211206,ENSMUST00000211633
ENSMUSG00000025277	1823.9	-0.0474923	0.0818201	0.498506	0.746416	14	Abhd6	protein_coding	ENSMUST00000166497,ENSMUST00000225234
ENSMUSG00000097561	15.0124	0.0431786	0.200862	0.498533	0.746416	5	4632411P08Rik	lncRNA	ENSMUST00000181005
ENSMUSG00000108322	3.34317	-0.0459526	0.278863	0.498516	0.746416	7	5430431A17Rik	lncRNA	ENSMUST00000206342,ENSMUST00000235440
ENSMUSG00000028687	66.6322	0.0478817	0.160245	0.498587	0.746442	4	Mutyh	protein_coding	ENSMUST00000135449,ENSMUST00000155346,ENSMUST00000124857,ENSMUST00000140680,ENSMUST00000130359,ENSMUST00000102699,ENSMUST00000138056
ENSMUSG00000046295	10.9891	-0.0436853	0.189018	0.498647	0.746479	8	Ankle1	protein_coding	ENSMUST00000136522,ENSMUST00000125290,ENSMUST00000119976,ENSMUST00000124520,ENSMUST00000120725
ENSMUSG00000029415	963.027	-0.0538646	0.104337	0.498775	0.74652	5	Sdad1	protein_coding	ENSMUST00000031364,ENSMUST00000202870,ENSMUST00000202604,ENSMUST00000201532,ENSMUST00000201084,ENSMUST00000202903,ENSMUST00000201143
ENSMUSG00000041670	7197.93	-0.0529027	0.139832	0.498763	0.74652	1	Rims1	protein_coding	ENSMUST00000115273,ENSMUST00000081544,ENSMUST00000164877,ENSMUST00000239339,ENSMUST00000239255,ENSMUST00000097809,ENSMUST00000097808
ENSMUSG00000043020	71.3604	-0.044192	0.248048	0.498782	0.74652	3	Dnai3	protein_coding	ENSMUST00000162572,ENSMUST00000161104,ENSMUST00000160285
ENSMUSG00000029346	421.601	-0.0539877	0.105214	0.498993	0.746781	5	Srrd	protein_coding	ENSMUST00000031289,ENSMUST00000125628,ENSMUST00000147940,ENSMUST00000155756,ENSMUST00000146510,ENSMUST00000156083
ENSMUSG00000020212	278.467	0.0551099	0.115779	0.499142	0.746842	10	Mdm1	protein_coding	ENSMUST00000163238,ENSMUST00000217767,ENSMUST00000218400,ENSMUST00000218011,ENSMUST00000219827,ENSMUST00000219605,ENSMUST00000020437,ENSMUST00000219087,ENSMUST00000164077,ENSMUST00000169817
ENSMUSG00000026283	583.465	0.0515237	0.0942279	0.499105	0.746842	1	Ing5	protein_coding	ENSMUST00000027505,ENSMUST00000188402,ENSMUST00000190476
ENSMUSG00000068923	31308.5	0.0548803	0.127022	0.499116	0.746842	3	Syt11	protein_coding	ENSMUST00000130869,ENSMUST00000090945,ENSMUST00000183267,ENSMUST00000107503,ENSMUST00000107505
ENSMUSG00000033356	116.869	-0.0534522	0.136909	0.499182	0.746849	15	Pus7l	protein_coding	ENSMUST00000134061,ENSMUST00000147832,ENSMUST00000049151
ENSMUSG00000105489	50.7068	0.0523189	0.142093	0.499338	0.747028	5	Gm38562	lncRNA	ENSMUST00000199398
ENSMUSG00000003660	4919.52	-0.0550893	0.116297	0.499477	0.747182	2	Snrnp200	protein_coding	ENSMUST00000142327,ENSMUST00000103220,ENSMUST00000140868,ENSMUST00000143481,ENSMUST00000131435
ENSMUSG00000005677	9.27132	0.0432716	0.193738	0.499912	0.74724	1	Nr1i3	protein_coding	ENSMUST00000152865,ENSMUST00000111328,ENSMUST00000149404,ENSMUST00000075469,ENSMUST00000005820,ENSMUST00000137298,ENSMUST00000155126,ENSMUST00000133075
ENSMUSG00000014195	5806.62	-0.0497725	0.0885953	0.499554	0.74724	11	Dnajc7	protein_coding	ENSMUST00000155152,ENSMUST00000239482,ENSMUST00000132886,ENSMUST00000148098,ENSMUST00000239410,ENSMUST00000136199,ENSMUST00000239418,ENSMUST00000239391,ENSMUST00000154972,ENSMUST00000128414,ENSMUST00000146840,ENSMUST00000239499,ENSMUST00000239494,ENSMUST00000137688,ENSMUST00000239490,ENSMUST00000239491,ENSMUST00000239479,ENSMUST00000239453,ENSMUST00000014339,ENSMUST00000129346,ENSMUST00000239426,ENSMUST00000239389
ENSMUSG00000022516	1376.51	0.0550351	0.123382	0.499792	0.74724	16	Nudt16l1	protein_coding	ENSMUST00000230201,ENSMUST00000229961,ENSMUST00000230931,ENSMUST00000230224,ENSMUST00000050881
ENSMUSG00000027206	3502.55	-0.0477361	0.0828617	0.499845	0.74724	2	Cops2	protein_coding	ENSMUST00000139343,ENSMUST00000028635,ENSMUST00000110463,ENSMUST00000110462,ENSMUST00000152683
ENSMUSG00000035047	1492.24	-0.05179	0.0955297	0.499813	0.74724	9	Kri1	protein_coding	ENSMUST00000183665,ENSMUST00000038671,ENSMUST00000184410,ENSMUST00000183912,ENSMUST00000184615,ENSMUST00000184326,ENSMUST00000183503
ENSMUSG00000038607	20.0533	-0.0492024	0.154194	0.49986	0.74724	4	Gng10	protein_coding	ENSMUST00000126507,ENSMUST00000041160
ENSMUSG00000040838	19.0008	-0.0430279	0.21994	0.499911	0.74724	11	Gm11639	protein_coding	ENSMUST00000175713,ENSMUST00000212287,ENSMUST00000148007
ENSMUSG00000046196	4.43205	0.0432459	0.228038	0.49982	0.74724	17	Ttc39d	protein_coding	ENSMUST00000134652,ENSMUST00000053168
ENSMUSG00000046699	1778.81	-0.0551004	0.121619	0.499752	0.74724	X	Slitrk4	protein_coding	ENSMUST00000156121,ENSMUST00000069926,ENSMUST00000114679
ENSMUSG00000053801	594.133	-0.0546047	0.129066	0.499658	0.74724	7	Grwd1	protein_coding	ENSMUST00000209484,ENSMUST00000107723,ENSMUST00000211265,ENSMUST00000131384
ENSMUSG00000109435	21.4915	0.0471078	0.163138	0.499636	0.74724	7	Gm7067	processed_pseudogene	ENSMUST00000207698
ENSMUSG00000105962	7.70446	-0.0460943	0.284032	0.499966	0.747267	9	Gm42432	TEC	ENSMUST00000197902
ENSMUSG00000056258	8132.17	0.0512922	0.145961	0.500031	0.747311	15	Kcnq3	protein_coding	ENSMUST00000183354,ENSMUST00000183633,ENSMUST00000070256
ENSMUSG00000097397	27.8482	0.0495528	0.152633	0.500254	0.747591	16	Gm16861	lncRNA	ENSMUST00000181498
ENSMUSG00000096188	5419.92	0.0550409	0.120419	0.50036	0.747696	8	Cmtm4	protein_coding	ENSMUST00000179802
ENSMUSG00000020740	2664.73	-0.0509151	0.0926611	0.500485	0.747829	11	Gga3	protein_coding	ENSMUST00000132503,ENSMUST00000128437,ENSMUST00000136790,ENSMUST00000019135,ENSMUST00000123485,ENSMUST00000125097,ENSMUST00000123831,ENSMUST00000156173,ENSMUST00000154832,ENSMUST00000106508,ENSMUST00000149814,ENSMUST00000148782
ENSMUSG00000036278	467.118	0.0544572	0.12912	0.50075	0.748028	19	Macrod1	protein_coding	ENSMUST00000040261
ENSMUSG00000068184	459.72	0.0536248	0.134872	0.500763	0.748028	13	Ndufaf2	protein_coding	ENSMUST00000163558,ENSMUST00000223734,ENSMUST00000225702,ENSMUST00000225830
ENSMUSG00000087361	22.157	-0.0496285	0.152129	0.500688	0.748028	4	0610043K17Rik	lncRNA	ENSMUST00000123107,ENSMUST00000142581
ENSMUSG00000112429	3.79634	0.0448272	0.264056	0.500753	0.748028	10	Gm47093	lncRNA	ENSMUST00000219535
ENSMUSG00000042348	1826.34	0.0532819	0.102607	0.500871	0.748136	13	Arl15	protein_coding	ENSMUST00000224068,ENSMUST00000091201,ENSMUST00000224858
ENSMUSG00000110760	9.71219	0.0439843	0.248787	0.500952	0.748203	9	Gm39456	lncRNA	ENSMUST00000214759,ENSMUST00000216606
ENSMUSG00000028261	1090.13	-0.0509915	0.0932128	0.501174	0.748419	4	Ndufaf4	protein_coding	ENSMUST00000029925,ENSMUST00000151249,ENSMUST00000146721
ENSMUSG00000032633	1763.05	0.0376594	0.0606806	0.501205	0.748419	11	Flcn	protein_coding	ENSMUST00000091246,ENSMUST00000151453,ENSMUST00000047706,ENSMUST00000133647,ENSMUST00000102697,ENSMUST00000148151
ENSMUSG00000071419	19.7842	-0.0453757	0.171307	0.501161	0.748419	6	Rps15-ps2	processed_pseudogene	ENSMUST00000121788
ENSMUSG00000097098	29.0195	0.0471166	0.162155	0.501328	0.748549	13	9330111N05Rik	lncRNA	ENSMUST00000223730,ENSMUST00000180409,ENSMUST00000225082,ENSMUST00000181043,ENSMUST00000181508
ENSMUSG00000041355	1456.73	-0.0546466	0.126334	0.501365	0.74855	3	Ssr2	protein_coding	ENSMUST00000192688,ENSMUST00000192495,ENSMUST00000193934,ENSMUST00000035785,ENSMUST00000195014,ENSMUST00000194604,ENSMUST00000193069
ENSMUSG00000084951	3.59525	-0.0435595	0.240862	0.501402	0.748552	14	Mipepos	lncRNA	ENSMUST00000155855
ENSMUSG00000034032	775.725	0.0537865	0.133365	0.501462	0.748584	2	Rpap1	protein_coding	ENSMUST00000139311,ENSMUST00000048493,ENSMUST00000136419,ENSMUST00000110793,ENSMUST00000099529,ENSMUST00000133146,ENSMUST00000141800,ENSMUST00000156506,ENSMUST00000184294
ENSMUSG00000068062	3.89927	0.0436526	0.243154	0.501495	0.748584	2	Gm14164	lncRNA	ENSMUST00000128577,ENSMUST00000089083
ENSMUSG00000097261	7.28898	0.0428768	0.198835	0.501672	0.748739	1	4930532G15Rik	lncRNA	ENSMUST00000180632,ENSMUST00000195314
ENSMUSG00000114282	35.8317	-0.0427377	0.206895	0.501647	0.748739	13	5330431K02Rik	TEC	ENSMUST00000223710
ENSMUSG00000021384	45.4599	0.0465949	0.164308	0.501833	0.748926	13	Susd3	protein_coding	ENSMUST00000119721,ENSMUST00000141408,ENSMUST00000058196,ENSMUST00000131880,ENSMUST00000021816,ENSMUST00000135784
ENSMUSG00000026421	7948.41	-0.0546582	0.124958	0.502039	0.74918	1	Csrp1	protein_coding	ENSMUST00000097561,ENSMUST00000027677
ENSMUSG00000052707	3178.14	0.0515839	0.0957954	0.502094	0.749208	7	Tnrc6a	protein_coding	ENSMUST00000206458,ENSMUST00000206014,ENSMUST00000206126,ENSMUST00000205732,ENSMUST00000206888,ENSMUST00000205514,ENSMUST00000094053,ENSMUST00000205449,ENSMUST00000205789,ENSMUST00000206922,ENSMUST00000205760
ENSMUSG00000010048	277.665	-0.0544992	0.126854	0.502169	0.749266	9	Ifrd2	protein_coding	ENSMUST00000192888,ENSMUST00000010192,ENSMUST00000195725,ENSMUST00000193153,ENSMUST00000194932,ENSMUST00000193140,ENSMUST00000195746
ENSMUSG00000034145	1416.24	0.0536463	0.133494	0.502392	0.749382	12	Tmem63c	protein_coding	ENSMUST00000131878,ENSMUST00000110187,ENSMUST00000154801,ENSMUST00000146292,ENSMUST00000156162
ENSMUSG00000108446	24.1057	-0.0456602	0.168815	0.502356	0.749382	7	Gm44997	lncRNA	ENSMUST00000205970,ENSMUST00000205775
ENSMUSG00000110562	3.76042	0.0429679	0.228261	0.502375	0.749382	8	Gm9204	processed_pseudogene	ENSMUST00000212641
ENSMUSG00000110752	3.95136	-0.0497349	0.359091	0.502301	0.749382	9	D730003K21Rik	lncRNA	ENSMUST00000215052,ENSMUST00000217456
ENSMUSG00000040471	3.17574	0.0449238	0.269192	0.502492	0.749424	11	Ggt6	protein_coding	ENSMUST00000100903,ENSMUST00000076443,ENSMUST00000108499
ENSMUSG00000059479	18.4858	-0.0444377	0.176642	0.502485	0.749424	7	B3gnt8	protein_coding	ENSMUST00000206824,ENSMUST00000206940,ENSMUST00000076034,ENSMUST00000205281
ENSMUSG00000066361	9.53237	-0.0426829	0.217154	0.502569	0.749486	12	Serpina3c	protein_coding	ENSMUST00000085050
ENSMUSG00000053877	193.454	-0.0496017	0.151249	0.502731	0.749674	7	Srcap	protein_coding	ENSMUST00000187040,ENSMUST00000185401,ENSMUST00000189136,ENSMUST00000098025,ENSMUST00000186672,ENSMUST00000190390,ENSMUST00000186954,ENSMUST00000189449,ENSMUST00000188124,ENSMUST00000189812,ENSMUST00000187442,ENSMUST00000066582,ENSMUST00000187164,ENSMUST00000186759
ENSMUSG00000002015	1805.07	-0.0538721	0.131493	0.502966	0.749715	X	Bcap31	protein_coding	ENSMUST00000002091
ENSMUSG00000005802	1933.34	-0.053244	0.104159	0.503472	0.749715	2	Slc30a4	protein_coding	ENSMUST00000005952,ENSMUST00000099457
ENSMUSG00000017802	2212.55	0.0358091	0.05751	0.503478	0.749715	11	Retreg3	protein_coding	ENSMUST00000017946,ENSMUST00000147201,ENSMUST00000154513,ENSMUST00000107295,ENSMUST00000142733
ENSMUSG00000017861	33.3641	-0.0510727	0.145251	0.503181	0.749715	2	Mybl2	protein_coding	ENSMUST00000138414,ENSMUST00000137620,ENSMUST00000142729,ENSMUST00000133322,ENSMUST00000018005
ENSMUSG00000019278	18.1245	-0.0456589	0.28339	0.503382	0.749715	8	Dpep1	protein_coding	ENSMUST00000212773,ENSMUST00000019422,ENSMUST00000212409
ENSMUSG00000020277	10067.1	-0.0542693	0.111119	0.503002	0.749715	10	Pfkl	protein_coding	ENSMUST00000020522,ENSMUST00000220064,ENSMUST00000218383,ENSMUST00000220304,ENSMUST00000149271,ENSMUST00000148818,ENSMUST00000218921,ENSMUST00000145716
ENSMUSG00000021488	5083.79	0.0545795	0.122591	0.503553	0.749715	13	Nsd1	protein_coding	ENSMUST00000224693,ENSMUST00000224918,ENSMUST00000225194,ENSMUST00000224973,ENSMUST00000099490,ENSMUST00000225405,ENSMUST00000223894,ENSMUST00000225169,ENSMUST00000224338,ENSMUST00000225982,ENSMUST00000224156
ENSMUSG00000022864	666.093	-0.0521556	0.0988048	0.50346	0.749715	16	D16Ertd472e	protein_coding	ENSMUST00000114220,ENSMUST00000232329,ENSMUST00000114218,ENSMUST00000114219,ENSMUST00000232052,ENSMUST00000231973,ENSMUST00000232528,ENSMUST00000231272
ENSMUSG00000025784	42.5611	0.0470881	0.161453	0.502849	0.749715	9	Clec3b	protein_coding	ENSMUST00000026890
ENSMUSG00000028466	1355.72	-0.0546358	0.119015	0.503497	0.749715	4	Creb3	protein_coding	ENSMUST00000138623,ENSMUST00000167751,ENSMUST00000126277,ENSMUST00000132631,ENSMUST00000159923,ENSMUST00000102944
ENSMUSG00000031242	2054.63	0.0545135	0.124606	0.503325	0.749715	X	2610002M06Rik	protein_coding	ENSMUST00000120722,ENSMUST00000191183
ENSMUSG00000031937	295.689	0.0493171	0.151975	0.503521	0.749715	9	Vstm5	protein_coding	ENSMUST00000034413
ENSMUSG00000034684	203.695	-0.0451545	0.171144	0.503252	0.749715	9	Sema3f	protein_coding	ENSMUST00000192727,ENSMUST00000194846,ENSMUST00000194424,ENSMUST00000195267,ENSMUST00000192712,ENSMUST00000194039,ENSMUST00000193665,ENSMUST00000192783,ENSMUST00000080560,ENSMUST00000192157,ENSMUST00000193108,ENSMUST00000195023
ENSMUSG00000035011	5761.33	-0.0446479	0.0759764	0.503167	0.749715	10	Zbtb7a	protein_coding	ENSMUST00000146895,ENSMUST00000048128,ENSMUST00000121840,ENSMUST00000125261,ENSMUST00000119606,ENSMUST00000117956
ENSMUSG00000036916	780.153	0.0544985	0.125656	0.502907	0.749715	X	Zfp280c	protein_coding	ENSMUST00000072292,ENSMUST00000088898,ENSMUST00000114940,ENSMUST00000143028,ENSMUST00000076635,ENSMUST00000149058,ENSMUST00000150501
ENSMUSG00000050900	5.61297	0.0426666	0.201176	0.503002	0.749715	X	Gm7327	processed_pseudogene	ENSMUST00000120925
ENSMUSG00000060989	7.84045	-0.0429107	0.193446	0.503204	0.749715	4	Gm11847	processed_pseudogene	ENSMUST00000125165
ENSMUSG00000069763	326.702	0.0539778	0.108462	0.502886	0.749715	11	Tmem100	protein_coding	ENSMUST00000092788
ENSMUSG00000098090	11.3088	0.0444865	0.175394	0.503492	0.749715	17	2700099C18Rik	transcribed_unprocessed_pseudogene	ENSMUST00000182313,ENSMUST00000182402,ENSMUST00000183133,ENSMUST00000182475
ENSMUSG00000099924	12.0961	-0.042915	0.229651	0.503254	0.749715	1	Gm28320	lncRNA	ENSMUST00000187777
ENSMUSG00000103973	27.4573	-0.0481743	0.156593	0.503334	0.749715	1	BC055308	TEC	ENSMUST00000193380
ENSMUSG00000118077	3.39288	0.0433995	0.241543	0.503105	0.749715	19	Gm50315	lncRNA	ENSMUST00000237906
ENSMUSG00000060467	6.18496	-0.0425028	0.209048	0.503668	0.749832	9	Gm10080	processed_pseudogene	ENSMUST00000075585
ENSMUSG00000086216	5.34374	-0.0425155	0.213752	0.503711	0.749843	2	Gm13610	lncRNA	ENSMUST00000128298
ENSMUSG00000027602	4159.96	-0.0528813	0.136769	0.503855	0.750002	2	Map1lc3a	protein_coding	ENSMUST00000029128,ENSMUST00000145086,ENSMUST00000154596
ENSMUSG00000042459	6.40702	-0.0501514	0.379092	0.503904	0.750022	2	Bpifa2	protein_coding	ENSMUST00000145388,ENSMUST00000132933,ENSMUST00000136467,ENSMUST00000048103
ENSMUSG00000036292	119.477	-0.0545478	0.121604	0.504022	0.750144	16	Gramd1c	protein_coding	ENSMUST00000036174,ENSMUST00000214098,ENSMUST00000216149,ENSMUST00000179565,ENSMUST00000214764,ENSMUST00000114677
ENSMUSG00000028115	5.40479	-0.0427416	0.227334	0.504153	0.750285	3	Bnipl	protein_coding	ENSMUST00000176070,ENSMUST00000137250,ENSMUST00000125515,ENSMUST00000098871,ENSMUST00000107195
ENSMUSG00000062704	9.36375	-0.0425259	0.20136	0.504218	0.750316	8	9430002A10Rik	lncRNA	ENSMUST00000074808,ENSMUST00000185395
ENSMUSG00000097134	22.3084	-0.0442647	0.17639	0.504246	0.750316	10	1110002J07Rik	lncRNA	ENSMUST00000181710,ENSMUST00000219021
ENSMUSG00000020549	1118.49	-0.0494359	0.0893238	0.504468	0.750363	11	Elac2	protein_coding	ENSMUST00000142574,ENSMUST00000140369,ENSMUST00000071891,ENSMUST00000108697,ENSMUST00000128693,ENSMUST00000101049,ENSMUST00000132308
ENSMUSG00000030934	2827.5	-0.0509043	0.0943248	0.504495	0.750363	7	Oat	protein_coding	ENSMUST00000084500,ENSMUST00000211545
ENSMUSG00000032034	17.3675	0.0436548	0.181423	0.504447	0.750363	9	Kcnj5	protein_coding	ENSMUST00000216033,ENSMUST00000214223,ENSMUST00000034533
ENSMUSG00000042807	1086.39	0.0511082	0.144508	0.504355	0.750363	1	Hecw2	protein_coding	ENSMUST00000120904,ENSMUST00000097741,ENSMUST00000152870,ENSMUST00000087659,ENSMUST00000146850,ENSMUST00000150677
ENSMUSG00000060735	253.664	0.0487336	0.153842	0.504387	0.750363	15	Rxfp3	protein_coding	ENSMUST00000058007
ENSMUSG00000087026	70.2275	0.0497837	0.149729	0.504416	0.750363	8	A230103J11Rik	lncRNA	ENSMUST00000125244,ENSMUST00000156084
ENSMUSG00000047686	100.383	0.0426399	0.195784	0.504696	0.750609	X	Rtl3	protein_coding	ENSMUST00000062010
ENSMUSG00000037239	2253.2	-0.0508044	0.145461	0.504906	0.75076	7	Spred3	protein_coding	ENSMUST00000207778,ENSMUST00000048923,ENSMUST00000130390,ENSMUST00000208659
ENSMUSG00000042747	748.586	-0.0534428	0.132751	0.504882	0.75076	3	Krtcap2	protein_coding	ENSMUST00000126691,ENSMUST00000168900,ENSMUST00000132818,ENSMUST00000040888
ENSMUSG00000061808	80036.9	-0.0503044	0.393384	0.504867	0.75076	18	Ttr	protein_coding	ENSMUST00000075312
ENSMUSG00000027284	985.282	-0.0524341	0.100917	0.504967	0.750797	2	Cdan1	protein_coding	ENSMUST00000110701,ENSMUST00000152692,ENSMUST00000148285,ENSMUST00000110700,ENSMUST00000126133,ENSMUST00000124906,ENSMUST00000150860,ENSMUST00000136725,ENSMUST00000126753
ENSMUSG00000103821	7.35683	-0.0423565	0.20775	0.505013	0.750811	1	D430013B06Rik	TEC	ENSMUST00000192922
ENSMUSG00000092528	14.3067	-0.0427099	0.193121	0.505115	0.750909	11	Nlrp1c-ps	transcribed_unprocessed_pseudogene	ENSMUST00000171546,ENSMUST00000174668
ENSMUSG00000081792	7.32451	0.0423519	0.20484	0.505261	0.750965	4	Anp32b-ps1	processed_pseudogene	ENSMUST00000122215
ENSMUSG00000096929	1800.45	0.0503478	0.147139	0.505196	0.750965	1	A330023F24Rik	lncRNA	ENSMUST00000194584,ENSMUST00000181947,ENSMUST00000181273,ENSMUST00000181226
ENSMUSG00000099564	41.8857	-0.0431093	0.240407	0.50526	0.750965	9	Gm28729	protein_coding	ENSMUST00000190704
ENSMUSG00000004098	233.347	-0.0501254	0.147956	0.505317	0.750973	9	Col5a3	protein_coding	ENSMUST00000145974,ENSMUST00000004201
ENSMUSG00000104391	12.6822	-0.0432643	0.184469	0.505339	0.750973	1	Gm37960	TEC	ENSMUST00000192402
ENSMUSG00000016028	343.932	0.0478875	0.156674	0.505518	0.751078	15	Celsr1	protein_coding	ENSMUST00000226840,ENSMUST00000226204,ENSMUST00000239489,ENSMUST00000227450,ENSMUST00000016172,ENSMUST00000239396
ENSMUSG00000030421	1376.75	0.0471857	0.0830613	0.505462	0.751078	7	Uri1	protein_coding	ENSMUST00000206581,ENSMUST00000205918,ENSMUST00000206327,ENSMUST00000206169,ENSMUST00000205809,ENSMUST00000205927,ENSMUST00000085513
ENSMUSG00000085555	15.002	0.045462	0.167851	0.505494	0.751078	14	2610035F20Rik	lncRNA	ENSMUST00000177306,ENSMUST00000135485
ENSMUSG00000058656	1663.16	0.0503829	0.146819	0.505563	0.751091	15	Samd12	protein_coding	ENSMUST00000154119,ENSMUST00000132059,ENSMUST00000078673,ENSMUST00000132362
ENSMUSG00000022439	506.703	-0.0531472	0.133917	0.50575	0.751221	15	Parvg	protein_coding	ENSMUST00000125928,ENSMUST00000127551,ENSMUST00000023074,ENSMUST00000139235,ENSMUST00000145809,ENSMUST00000163667,ENSMUST00000151072
ENSMUSG00000025047	1297.96	-0.0519762	0.0992528	0.505759	0.751221	19	Pdcd11	protein_coding	ENSMUST00000235871,ENSMUST00000072141,ENSMUST00000236656
ENSMUSG00000028546	2576.64	0.0528925	0.135411	0.505738	0.751221	4	Elavl4	protein_coding	ENSMUST00000153906,ENSMUST00000102723,ENSMUST00000102722,ENSMUST00000138972,ENSMUST00000153200,ENSMUST00000144554,ENSMUST00000106597,ENSMUST00000142722,ENSMUST00000106600,ENSMUST00000106601,ENSMUST00000106603,ENSMUST00000106598
ENSMUSG00000030095	1140.43	0.0373221	0.0608555	0.506063	0.751404	6	Tmem43	protein_coding	ENSMUST00000205954,ENSMUST00000140246,ENSMUST00000144246,ENSMUST00000032183,ENSMUST00000153179
ENSMUSG00000031171	665.987	-0.0521622	0.100237	0.506006	0.751404	X	Ftsj1	protein_coding	ENSMUST00000126924,ENSMUST00000144953,ENSMUST00000147467,ENSMUST00000149063,ENSMUST00000115594,ENSMUST00000115595,ENSMUST00000033513
ENSMUSG00000051518	447.62	-0.0524706	0.137506	0.505952	0.751404	15	Rps19bp1	protein_coding	ENSMUST00000229962,ENSMUST00000052499,ENSMUST00000230189
ENSMUSG00000062073	8.55965	0.0424497	0.19684	0.506034	0.751404	7	Gm10109	transcribed_unprocessed_pseudogene	ENSMUST00000206890,ENSMUST00000072123
ENSMUSG00000084383	3.83112	-0.0469149	0.31007	0.505989	0.751404	2	Gm13370	processed_pseudogene	ENSMUST00000121309
ENSMUSG00000085527	53.1321	0.0473734	0.158453	0.506213	0.751519	3	Gm15535	lncRNA	ENSMUST00000128872,ENSMUST00000148478
ENSMUSG00000111117	2.96917	0.0441308	0.262667	0.50621	0.751519	9	A730065G17Rik	lncRNA	ENSMUST00000217082
ENSMUSG00000060680	5.39543	0.0426967	0.233604	0.506484	0.751868	14	Gm8894	processed_pseudogene	ENSMUST00000074642
ENSMUSG00000026107	782.03	-0.0497775	0.148603	0.50679	0.75216	1	Nabp1	protein_coding	ENSMUST00000190103,ENSMUST00000188303,ENSMUST00000185534,ENSMUST00000185961,ENSMUST00000189542,ENSMUST00000188204,ENSMUST00000186003,ENSMUST00000188051,ENSMUST00000186684,ENSMUST00000027279
ENSMUSG00000027207	670.872	0.0532961	0.132119	0.506759	0.75216	2	Galk2	protein_coding	ENSMUST00000110454,ENSMUST00000028636,ENSMUST00000140873,ENSMUST00000134798,ENSMUST00000094604,ENSMUST00000131643,ENSMUST00000135782,ENSMUST00000134337,ENSMUST00000125084
ENSMUSG00000045314	199.557	-0.0436105	0.17937	0.506746	0.75216	5	Sowahb	protein_coding	ENSMUST00000061328
ENSMUSG00000086034	25.1668	0.0434297	0.180918	0.506851	0.752197	X	Gm15201	lncRNA	ENSMUST00000136472
ENSMUSG00000019505	10580.2	-0.0522953	0.137623	0.507149	0.752425	11	Ubb	protein_coding	ENSMUST00000019649,ENSMUST00000136938
ENSMUSG00000023026	2552.65	-0.0536219	0.109938	0.507104	0.752425	15	Dip2b	protein_coding	ENSMUST00000230619,ENSMUST00000230733,ENSMUST00000100203,ENSMUST00000135658,ENSMUST00000023768
ENSMUSG00000102452	4.17199	-0.044315	0.26766	0.507074	0.752425	9	Gm38344	TEC	ENSMUST00000195306
ENSMUSG00000108737	12.468	-0.0440841	0.175235	0.507123	0.752425	7	BC060293	TEC	ENSMUST00000207005
ENSMUSG00000024074	4799.15	-0.053751	0.127843	0.507266	0.752437	17	Crim1	protein_coding	ENSMUST00000112498,ENSMUST00000234546,ENSMUST00000234439,ENSMUST00000234964,ENSMUST00000234700,ENSMUST00000234059
ENSMUSG00000028057	806.822	0.0541539	0.119607	0.507256	0.752437	3	Rit1	protein_coding	ENSMUST00000172252,ENSMUST00000165846,ENSMUST00000029692,ENSMUST00000166234,ENSMUST00000172333,ENSMUST00000171645,ENSMUST00000170377,ENSMUST00000172187
ENSMUSG00000068220	409.907	-0.045639	0.165829	0.507247	0.752437	15	Lgals1	protein_coding	ENSMUST00000229159,ENSMUST00000089377
ENSMUSG00000045140	141.344	0.053763	0.111869	0.507536	0.75273	11	Pigw	protein_coding	ENSMUST00000108080,ENSMUST00000067058
ENSMUSG00000071398	129.354	-0.0421239	0.216484	0.507521	0.75273	12	2410004P03Rik	protein_coding	ENSMUST00000189479,ENSMUST00000095823,ENSMUST00000190691
ENSMUSG00000025213	76.1494	0.0453098	0.167328	0.507596	0.75275	19	Kazald1	protein_coding	ENSMUST00000111948,ENSMUST00000026234
ENSMUSG00000045053	59.2099	-0.0427621	0.18752	0.507622	0.75275	17	Kcng3	protein_coding	ENSMUST00000051482,ENSMUST00000234613
ENSMUSG00000020133	758.906	-0.053926	0.125018	0.507682	0.752784	10	2310011J03Rik	protein_coding	ENSMUST00000020341
ENSMUSG00000032368	860.771	-0.0421878	0.221629	0.507794	0.752897	9	Zic1	protein_coding	ENSMUST00000034927,ENSMUST00000173121,ENSMUST00000065360
ENSMUSG00000022123	66.1565	0.0510271	0.143012	0.507862	0.752944	14	Scel	protein_coding	ENSMUST00000227322,ENSMUST00000095576
ENSMUSG00000099655	16.6447	-0.0422641	0.195829	0.50802	0.753125	19	2310034G01Rik	protein_coding	ENSMUST00000189008
ENSMUSG00000001300	1393.76	0.0523374	0.136743	0.508167	0.753127	8	Efnb2	protein_coding	ENSMUST00000001319,ENSMUST00000209169,ENSMUST00000152698
ENSMUSG00000024330	1286.76	0.0525656	0.13554	0.508122	0.753127	17	Col11a2	protein_coding	ENSMUST00000087497,ENSMUST00000235819,ENSMUST00000173749,ENSMUST00000236837,ENSMUST00000237989,ENSMUST00000131134,ENSMUST00000114252,ENSMUST00000137374,ENSMUST00000114255,ENSMUST00000144927,ENSMUST00000237490,ENSMUST00000143354
ENSMUSG00000035283	714.885	0.0540235	0.121344	0.508134	0.753127	19	Adrb1	protein_coding	ENSMUST00000236875,ENSMUST00000038949
ENSMUSG00000039483	1063.71	-0.0525885	0.103697	0.508073	0.753127	2	Asb6	protein_coding	ENSMUST00000129628,ENSMUST00000147414,ENSMUST00000148036,ENSMUST00000144330,ENSMUST00000041726
ENSMUSG00000026301	65.8601	-0.0429432	0.184284	0.508284	0.753196	1	Iqca	protein_coding	ENSMUST00000212859,ENSMUST00000211999,ENSMUST00000186403,ENSMUST00000186522,ENSMUST00000212394,ENSMUST00000113094,ENSMUST00000189011,ENSMUST00000189690
ENSMUSG00000033826	27.1215	-0.0453731	0.166519	0.508356	0.753196	17	Dnah8	protein_coding	ENSMUST00000235140,ENSMUST00000235388,ENSMUST00000236829,ENSMUST00000237892,ENSMUST00000237068,ENSMUST00000236118,ENSMUST00000236140,ENSMUST00000236870,ENSMUST00000170651,ENSMUST00000235507,ENSMUST00000237591,ENSMUST00000235390,ENSMUST00000235136,ENSMUST00000237432,ENSMUST00000237436,ENSMUST00000237551,ENSMUST00000236647,ENSMUST00000237094,ENSMUST00000236948,ENSMUST00000237458,ENSMUST00000235567,ENSMUST00000235627
ENSMUSG00000070699	314.639	0.053363	0.109017	0.508296	0.753196	7	Sars2	protein_coding	ENSMUST00000207897,ENSMUST00000207877,ENSMUST00000094632
ENSMUSG00000079480	201.201	-0.0506383	0.144377	0.508358	0.753196	X	Pin4	protein_coding	ENSMUST00000144367,ENSMUST00000113627
ENSMUSG00000052013	16.8341	0.0465324	0.160895	0.508494	0.753343	16	Btla	protein_coding	ENSMUST00000102802,ENSMUST00000063654,ENSMUST00000231703
ENSMUSG00000024414	660.664	0.0501855	0.146084	0.508625	0.753484	11	Mrpl27	protein_coding	ENSMUST00000129498,ENSMUST00000125148,ENSMUST00000025278,ENSMUST00000132813
ENSMUSG00000028617	651.559	0.0537617	0.113765	0.508733	0.753589	4	Lrrc42	protein_coding	ENSMUST00000156771,ENSMUST00000142657,ENSMUST00000144176,ENSMUST00000137837,ENSMUST00000030360
ENSMUSG00000056612	420.904	-0.0532956	0.130125	0.508853	0.753664	19	Ppp1r14b	protein_coding	ENSMUST00000236218,ENSMUST00000237084,ENSMUST00000237235,ENSMUST00000235195,ENSMUST00000070850
ENSMUSG00000083093	12.7884	0.0424216	0.190613	0.508856	0.753664	X	Gm15385	unprocessed_pseudogene	ENSMUST00000118725
ENSMUSG00000052581	1082.68	0.0532608	0.13019	0.509062	0.753872	6	Lrrtm4	protein_coding	ENSMUST00000145407,ENSMUST00000126399,ENSMUST00000133918,ENSMUST00000147663,ENSMUST00000136421,ENSMUST00000074662,ENSMUST00000126005,ENSMUST00000128718
ENSMUSG00000100417	68.2159	-0.0476735	0.155787	0.509069	0.753872	19	Gm28578	lncRNA	ENSMUST00000189196,ENSMUST00000235789,ENSMUST00000187795,ENSMUST00000238044,ENSMUST00000187727,ENSMUST00000186981,ENSMUST00000189827,ENSMUST00000236436,ENSMUST00000187954,ENSMUST00000235311,ENSMUST00000236811
ENSMUSG00000025386	12.9332	-0.0426957	0.186059	0.509171	0.753936	11	Pde6g	protein_coding	ENSMUST00000141795,ENSMUST00000155421,ENSMUST00000026452
ENSMUSG00000027490	238.979	0.0504922	0.144554	0.509184	0.753936	2	E2f1	protein_coding	ENSMUST00000000894,ENSMUST00000103145
ENSMUSG00000047238	1140.25	-0.0538541	0.122027	0.509322	0.754085	X	Mageh1	protein_coding	ENSMUST00000051484
ENSMUSG00000041164	8489.2	0.0533845	0.110491	0.509453	0.754226	11	Zmiz2	protein_coding	ENSMUST00000124588,ENSMUST00000102914,ENSMUST00000109785,ENSMUST00000109786,ENSMUST00000109787,ENSMUST00000012612
ENSMUSG00000033526	4046.06	0.0538409	0.121117	0.509589	0.754374	2	Ppip5k1	protein_coding	ENSMUST00000110628,ENSMUST00000132617,ENSMUST00000134644,ENSMUST00000131661,ENSMUST00000052029,ENSMUST00000142364,ENSMUST00000110625,ENSMUST00000134796,ENSMUST00000110627,ENSMUST00000132114,ENSMUST00000127255,ENSMUST00000129276,ENSMUST00000155568,ENSMUST00000132613,ENSMUST00000150081,ENSMUST00000110626,ENSMUST00000140764,ENSMUST00000137087
ENSMUSG00000049225	2094.39	-0.0531352	0.130572	0.509667	0.754436	4	Pdp1	protein_coding	ENSMUST00000108302,ENSMUST00000108301,ENSMUST00000095144,ENSMUST00000108297,ENSMUST00000056050,ENSMUST00000108299
ENSMUSG00000038564	2505.02	-0.0537937	0.121859	0.509828	0.754512	5	Ift172	protein_coding	ENSMUST00000201809,ENSMUST00000200936,ENSMUST00000202560,ENSMUST00000201274,ENSMUST00000201057,ENSMUST00000201953,ENSMUST00000201426,ENSMUST00000202589,ENSMUST00000202410,ENSMUST00000202585,ENSMUST00000041565
ENSMUSG00000041258	1604.28	-0.053487	0.127209	0.509785	0.754512	18	Zfp236	protein_coding	ENSMUST00000183048,ENSMUST00000183324,ENSMUST00000182122,ENSMUST00000171071,ENSMUST00000225002,ENSMUST00000182759,ENSMUST00000182866
ENSMUSG00000087052	7.73077	-0.0426019	0.186357	0.509794	0.754512	9	Gm8093	transcribed_processed_pseudogene	ENSMUST00000144982,ENSMUST00000128935,ENSMUST00000129983
ENSMUSG00000020109	1772.83	0.0405081	0.0681331	0.509889	0.754548	10	Dnajb12	protein_coding	ENSMUST00000146590,ENSMUST00000020309,ENSMUST00000147914,ENSMUST00000142819,ENSMUST00000131810
ENSMUSG00000059013	635.016	-0.0526419	0.105384	0.509944	0.754577	2	Sh2d3c	protein_coding	ENSMUST00000141670,ENSMUST00000124133,ENSMUST00000074248,ENSMUST00000131101,ENSMUST00000139563,ENSMUST00000113242
ENSMUSG00000025402	1763.93	-0.0534368	0.111732	0.510005	0.754606	10	Nab2	protein_coding	ENSMUST00000099157,ENSMUST00000026469,ENSMUST00000129252,ENSMUST00000128780
ENSMUSG00000041329	17325	-0.0530565	0.108325	0.510037	0.754606	11	Atp1b2	protein_coding	ENSMUST00000144425,ENSMUST00000047889,ENSMUST00000153198,ENSMUST00000138694,ENSMUST00000130394
ENSMUSG00000116164	15.4161	0.0450019	0.167394	0.510096	0.75464	15	1110013H19Rik	lncRNA	ENSMUST00000230712
ENSMUSG00000045216	1966.74	-0.0535129	0.112851	0.510157	0.754676	1	Hs6st1	protein_coding	ENSMUST00000194670,ENSMUST00000088174
ENSMUSG00000010392	1800.31	0.0459319	0.0811193	0.510321	0.754812	11	Gosr1	protein_coding	ENSMUST00000010536,ENSMUST00000137767
ENSMUSG00000023882	37.5919	0.0488576	0.150453	0.510413	0.754812	17	Zfp54	protein_coding	ENSMUST00000007884,ENSMUST00000167749,ENSMUST00000165230
ENSMUSG00000028062	1439.15	0.0512161	0.140808	0.510382	0.754812	3	Lamtor2	protein_coding	ENSMUST00000156421,ENSMUST00000145548,ENSMUST00000029698,ENSMUST00000119002,ENSMUST00000145172
ENSMUSG00000105957	102.574	0.0490698	0.149623	0.51041	0.754812	3	Gm43254	lncRNA	ENSMUST00000199187
ENSMUSG00000106209	31.0146	-0.0475333	0.155686	0.510431	0.754812	5	Gm42918	lncRNA	ENSMUST00000199249
ENSMUSG00000036748	2771.92	0.0535708	0.124569	0.510662	0.755046	19	Cuedc2	protein_coding	ENSMUST00000167861,ENSMUST00000236046,ENSMUST00000236061,ENSMUST00000236066,ENSMUST00000238013,ENSMUST00000235485,ENSMUST00000236236,ENSMUST00000237382,ENSMUST00000236768,ENSMUST00000236651,ENSMUST00000236980,ENSMUST00000238062,ENSMUST00000235977,ENSMUST00000051234
ENSMUSG00000057278	263.261	-0.0504534	0.143964	0.510638	0.755046	6	Snrpg	protein_coding	ENSMUST00000204768,ENSMUST00000203782,ENSMUST00000204380,ENSMUST00000089558
ENSMUSG00000084033	3.16162	0.0436227	0.262655	0.510728	0.755091	2	Gm7645	processed_pseudogene	ENSMUST00000119008
ENSMUSG00000020101	827.707	-0.0536571	0.121873	0.51089	0.755222	10	Vsir	protein_coding	ENSMUST00000164027,ENSMUST00000105459,ENSMUST00000169621,ENSMUST00000020301,ENSMUST00000170507,ENSMUST00000169139,ENSMUST00000105460
ENSMUSG00000040506	2645.13	0.0513303	0.0991538	0.510872	0.755222	2	Ambra1	protein_coding	ENSMUST00000111316,ENSMUST00000045699,ENSMUST00000156496,ENSMUST00000111317,ENSMUST00000124132,ENSMUST00000133490,ENSMUST00000142224,ENSMUST00000099712,ENSMUST00000045705
ENSMUSG00000033216	560.579	0.0457139	0.0807361	0.510999	0.755329	6	Eefsec	protein_coding	ENSMUST00000205179,ENSMUST00000203886,ENSMUST00000203213,ENSMUST00000205014,ENSMUST00000165242,ENSMUST00000204459
ENSMUSG00000027612	1591.56	-0.0481896	0.0878814	0.511294	0.755551	2	Mmp24	protein_coding	ENSMUST00000135945,ENSMUST00000029141
ENSMUSG00000036054	3702.62	-0.0536336	0.118496	0.511253	0.755551	8	Sugp2	protein_coding	ENSMUST00000130492,ENSMUST00000136758,ENSMUST00000145078,ENSMUST00000164403,ENSMUST00000136391,ENSMUST00000129402,ENSMUST00000133924,ENSMUST00000148378,ENSMUST00000135640,ENSMUST00000156330,ENSMUST00000155771,ENSMUST00000093458,ENSMUST00000131489,ENSMUST00000126239
ENSMUSG00000037935	1221.05	-0.0518476	0.101817	0.51121	0.755551	11	Smarce1	protein_coding	ENSMUST00000128707,ENSMUST00000135040,ENSMUST00000155062,ENSMUST00000156160,ENSMUST00000103133,ENSMUST00000128215
ENSMUSG00000106918	276.57	0.0522992	0.134772	0.511279	0.755551	5	Mrpl33	protein_coding	ENSMUST00000201923,ENSMUST00000201910,ENSMUST00000201483,ENSMUST00000202953,ENSMUST00000202655,ENSMUST00000031024,ENSMUST00000201719,ENSMUST00000202690,ENSMUST00000201999,ENSMUST00000202243,ENSMUST00000201620
ENSMUSG00000024993	970.151	0.043158	0.0744649	0.511431	0.755699	19	Dennd10	protein_coding	ENSMUST00000148577,ENSMUST00000142375,ENSMUST00000136146,ENSMUST00000025957,ENSMUST00000128357,ENSMUST00000119633,ENSMUST00000147049
ENSMUSG00000058488	2418.68	-0.0424948	0.242308	0.511579	0.755864	5	Kl	protein_coding	ENSMUST00000078856,ENSMUST00000202096
ENSMUSG00000083707	3.37312	-0.0425476	0.243774	0.511704	0.755995	2	Gm13592	processed_pseudogene	ENSMUST00000118148
ENSMUSG00000019303	78.4514	-0.0500802	0.144799	0.512015	0.756175	11	Psmc3ip	protein_coding	ENSMUST00000134520,ENSMUST00000126386,ENSMUST00000142545,ENSMUST00000019447
ENSMUSG00000025592	24.2604	0.0429941	0.179494	0.511984	0.756175	X	Dach2	protein_coding	ENSMUST00000067219,ENSMUST00000123974,ENSMUST00000141552,ENSMUST00000113382,ENSMUST00000113380,ENSMUST00000113378,ENSMUST00000113379,ENSMUST00000146539
ENSMUSG00000029763	2871.4	0.0530663	0.110533	0.512006	0.756175	6	Exoc4	protein_coding	ENSMUST00000134653,ENSMUST00000132842,ENSMUST00000090381,ENSMUST00000156207,ENSMUST00000137043,ENSMUST00000052266,ENSMUST00000115080,ENSMUST00000143190,ENSMUST00000139132,ENSMUST00000152835
ENSMUSG00000035325	3535.52	-0.0521004	0.10364	0.511927	0.756175	5	Sec31a	protein_coding	ENSMUST00000182664,ENSMUST00000182812,ENSMUST00000182569,ENSMUST00000182988,ENSMUST00000182850,ENSMUST00000094578,ENSMUST00000182002,ENSMUST00000182433,ENSMUST00000182171,ENSMUST00000183247,ENSMUST00000182144,ENSMUST00000182886
ENSMUSG00000050608	2134.78	-0.0516104	0.137953	0.512044	0.756175	4	Micos10	protein_coding	ENSMUST00000063040,ENSMUST00000123488,ENSMUST00000143971,ENSMUST00000154642
ENSMUSG00000056332	6.21676	0.0424785	0.242832	0.511942	0.756175	15	Gm16294	lncRNA	ENSMUST00000070382
ENSMUSG00000026273	389.305	0.0491995	0.0915129	0.512214	0.756211	1	Mterf4	protein_coding	ENSMUST00000112942,ENSMUST00000027492,ENSMUST00000136754,ENSMUST00000112944,ENSMUST00000152307
ENSMUSG00000032415	52.4089	-0.0452056	0.165066	0.512175	0.756211	9	Ube2cbp	protein_coding	ENSMUST00000034986,ENSMUST00000121189
ENSMUSG00000089817	5.07494	-0.0417282	0.222256	0.512109	0.756211	17	Gm7162	processed_pseudogene	ENSMUST00000161205
ENSMUSG00000101823	3.67362	0.0425642	0.245275	0.512186	0.756211	6	Gm29438	TEC	ENSMUST00000191298
ENSMUSG00000000416	6659.9	-0.0528737	0.129464	0.51277	0.756287	6	Cttnbp2	protein_coding	ENSMUST00000146775,ENSMUST00000090601,ENSMUST00000152499,ENSMUST00000142963,ENSMUST00000129669,ENSMUST00000139557,ENSMUST00000141581,ENSMUST00000148602,ENSMUST00000140416
ENSMUSG00000000605	7427.67	0.0333747	0.0543576	0.512826	0.756287	7	Clcn4	protein_coding	ENSMUST00000210061,ENSMUST00000210444,ENSMUST00000211551,ENSMUST00000210362,ENSMUST00000210989,ENSMUST00000210809,ENSMUST00000210594,ENSMUST00000211574,ENSMUST00000000619,ENSMUST00000209916
ENSMUSG00000020523	1240.37	-0.0532912	0.124595	0.512832	0.756287	11	Fam114a2	protein_coding	ENSMUST00000129596,ENSMUST00000130596,ENSMUST00000020831,ENSMUST00000108850
ENSMUSG00000029020	8063.06	0.0494757	0.0927412	0.512857	0.756287	4	Mfn2	protein_coding	ENSMUST00000150881,ENSMUST00000105716,ENSMUST00000105715,ENSMUST00000105714,ENSMUST00000134172,ENSMUST00000030884,ENSMUST00000124646
ENSMUSG00000029501	1441.15	-0.0483831	0.0890655	0.512885	0.756287	5	Ankle2	protein_coding	ENSMUST00000196865,ENSMUST00000086674,ENSMUST00000197101,ENSMUST00000197188,ENSMUST00000031474,ENSMUST00000196821
ENSMUSG00000030978	561.371	-0.053259	0.113796	0.512699	0.756287	7	Rrm1	protein_coding	ENSMUST00000209630,ENSMUST00000211786,ENSMUST00000210543,ENSMUST00000033283,ENSMUST00000211720,ENSMUST00000210751,ENSMUST00000211493
ENSMUSG00000031147	17.2973	0.0433289	0.17594	0.512823	0.756287	X	Magix	protein_coding	ENSMUST00000130287,ENSMUST00000115695
ENSMUSG00000034813	999.296	-0.0532933	0.114643	0.512847	0.756287	10	Grip1	protein_coding	ENSMUST00000081260,ENSMUST00000144959,ENSMUST00000138410,ENSMUST00000238454,ENSMUST00000147454,ENSMUST00000105262,ENSMUST00000105261,ENSMUST00000147598,ENSMUST00000154238,ENSMUST00000077871,ENSMUST00000139352,ENSMUST00000144825,ENSMUST00000148954,ENSMUST00000130387,ENSMUST00000041962,ENSMUST00000147356,ENSMUST00000238747,ENSMUST00000127787
ENSMUSG00000038495	2187.97	-0.0514796	0.100723	0.512411	0.756287	3	Otud7b	protein_coding	ENSMUST00000090785,ENSMUST00000196172,ENSMUST00000098849,ENSMUST00000135263,ENSMUST00000035519,ENSMUST00000146660,ENSMUST00000132980,ENSMUST00000138206
ENSMUSG00000044707	241.619	0.0492252	0.147838	0.512827	0.756287	11	Ccnjl	protein_coding	ENSMUST00000050574,ENSMUST00000152153
ENSMUSG00000046345	6.83838	0.0416149	0.21821	0.512394	0.756287	16	Smco1	protein_coding	ENSMUST00000093183
ENSMUSG00000059898	98.269	0.0434658	0.263252	0.512427	0.756287	18	Dsc3	protein_coding	ENSMUST00000223946,ENSMUST00000225110,ENSMUST00000115848
ENSMUSG00000090610	4.18119	0.0426086	0.247038	0.512542	0.756287	10	Gm3571	processed_pseudogene	ENSMUST00000170703
ENSMUSG00000097069	12.3397	-0.0420025	0.191156	0.512309	0.756287	10	Gm16998	lncRNA	ENSMUST00000181899
ENSMUSG00000105741	29.7358	0.0496355	0.146254	0.512716	0.756287	5	C79130	TEC	ENSMUST00000199610
ENSMUSG00000105942	6.39275	0.0431941	0.259194	0.512877	0.756287	5	Gm43175	TEC	ENSMUST00000198450
ENSMUSG00000108199	7.1576	-0.0415777	0.216906	0.512544	0.756287	6	Gm44249	TEC	ENSMUST00000204538
ENSMUSG00000008333	881.847	-0.0528888	0.129084	0.512989	0.756316	2	Snrpb2	protein_coding	ENSMUST00000127760,ENSMUST00000126763,ENSMUST00000008477,ENSMUST00000139114,ENSMUST00000134091
ENSMUSG00000035569	9937.58	-0.0463483	0.0830513	0.513013	0.756316	8	Ankrd11	protein_coding	ENSMUST00000098334,ENSMUST00000212937,ENSMUST00000098333,ENSMUST00000174833,ENSMUST00000172906,ENSMUST00000212050,ENSMUST00000212337
ENSMUSG00000049154	110.017	0.0452005	0.164599	0.513014	0.756316	11	Fam183b	protein_coding	ENSMUST00000060581,ENSMUST00000094156,ENSMUST00000238886,ENSMUST00000239007
ENSMUSG00000027438	18761	0.0533437	0.116495	0.513135	0.756334	2	Napb	protein_coding	ENSMUST00000028926,ENSMUST00000136513,ENSMUST00000140647
ENSMUSG00000040446	2525.09	-0.0508109	0.141112	0.513073	0.756334	18	Rprd1a	protein_coding	ENSMUST00000234403,ENSMUST00000234721,ENSMUST00000046206
ENSMUSG00000072612	5.06459	0.0414717	0.213366	0.513136	0.756334	5	Gm10382	lncRNA	ENSMUST00000238478,ENSMUST00000100700
ENSMUSG00000108553	3.20482	-0.0429638	0.255539	0.513201	0.756377	7	Gm38569	lncRNA	ENSMUST00000205476
ENSMUSG00000116617	20.9305	-0.0431431	0.176936	0.513326	0.756507	16	Gm49767	lncRNA	ENSMUST00000232175
ENSMUSG00000017764	796.463	0.0497015	0.0939871	0.513845	0.756546	2	Zswim1	protein_coding	ENSMUST00000132282,ENSMUST00000017908
ENSMUSG00000020340	33956.9	-0.0530545	0.12654	0.513612	0.756546	11	Cyfip2	protein_coding	ENSMUST00000142017,ENSMUST00000129474,ENSMUST00000165599,ENSMUST00000093166,ENSMUST00000093165
ENSMUSG00000024905	3.60911	0.0423705	0.244877	0.513779	0.756546	19	Tesmin	protein_coding	ENSMUST00000127142,ENSMUST00000025840,ENSMUST00000142193,ENSMUST00000151341
ENSMUSG00000026831	85.6552	-0.0419088	0.190051	0.513714	0.756546	2	1700007K13Rik	protein_coding	ENSMUST00000126242,ENSMUST00000086370,ENSMUST00000127683
ENSMUSG00000028851	3838.69	-0.0531027	0.126255	0.513413	0.756546	4	Nudc	protein_coding	ENSMUST00000030665,ENSMUST00000148612,ENSMUST00000141860
ENSMUSG00000038296	1630.18	-0.0482768	0.0890844	0.513862	0.756546	7	Galnt18	protein_coding	ENSMUST00000049430,ENSMUST00000106663
ENSMUSG00000038685	614.304	0.0495653	0.146048	0.513696	0.756546	2	Rtel1	protein_coding	ENSMUST00000054622,ENSMUST00000126842,ENSMUST00000130772,ENSMUST00000153112,ENSMUST00000124149,ENSMUST00000148252,ENSMUST00000125233,ENSMUST00000139601,ENSMUST00000139608,ENSMUST00000108814,ENSMUST00000137700,ENSMUST00000146273,ENSMUST00000147266,ENSMUST00000108815,ENSMUST00000144648,ENSMUST00000133856,ENSMUST00000048608,ENSMUST00000130935,ENSMUST00000098971,ENSMUST00000134651,ENSMUST00000184751
ENSMUSG00000056023	20.5993	-0.0414768	0.201885	0.513552	0.756546	3	Gm9989	lncRNA	ENSMUST00000069880,ENSMUST00000193125
ENSMUSG00000059742	1852.62	0.0487153	0.149434	0.513688	0.756546	2	Kcnh7	protein_coding	ENSMUST00000131799,ENSMUST00000112452,ENSMUST00000112454,ENSMUST00000075052
ENSMUSG00000070808	1106.83	-0.0529016	0.128056	0.513735	0.756546	7	Bicra	protein_coding	ENSMUST00000094821,ENSMUST00000209251,ENSMUST00000210713,ENSMUST00000210781
ENSMUSG00000085379	80.6634	0.0532863	0.121512	0.513856	0.756546	11	2310058D17Rik	lncRNA	ENSMUST00000131221
ENSMUSG00000085560	8.09367	-0.0421675	0.186274	0.513694	0.756546	7	C230038L03Rik	lncRNA	ENSMUST00000136294,ENSMUST00000129409,ENSMUST00000137923,ENSMUST00000149463
ENSMUSG00000086645	29.8351	0.0426511	0.180985	0.513591	0.756546	16	Gm15743	lncRNA	ENSMUST00000129645,ENSMUST00000182690
ENSMUSG00000109130	48.8946	0.0420477	0.187758	0.513796	0.756546	7	Gm45187	lncRNA	ENSMUST00000209090,ENSMUST00000207697
ENSMUSG00000019796	7031.93	0.0495654	0.0935642	0.514029	0.756576	10	Lrp11	protein_coding	ENSMUST00000130590,ENSMUST00000134346,ENSMUST00000124961,ENSMUST00000019931,ENSMUST00000135907
ENSMUSG00000029517	3.89681	0.0415435	0.222906	0.513942	0.756576	6	Ankrd7	protein_coding	ENSMUST00000031489,ENSMUST00000115396
ENSMUSG00000036019	474.172	-0.0532858	0.120535	0.513989	0.756576	10	Tmtc2	protein_coding	ENSMUST00000139741,ENSMUST00000143691,ENSMUST00000130665,ENSMUST00000147997,ENSMUST00000061506,ENSMUST00000133441
ENSMUSG00000100954	42.7293	-0.0517078	0.136161	0.514001	0.756576	1	Gm10138	lncRNA	ENSMUST00000206952,ENSMUST00000186597,ENSMUST00000185848
ENSMUSG00000092599	3.14994	0.0421703	0.241226	0.514098	0.756624	16	1700010K23Rik	lncRNA	ENSMUST00000174502
ENSMUSG00000102953	32.0822	-0.0442211	0.16903	0.514234	0.756771	12	Gm37019	TEC	ENSMUST00000192133
ENSMUSG00000021716	722.736	0.0511414	0.138874	0.514282	0.756788	13	Srek1ip1	protein_coding	ENSMUST00000137278,ENSMUST00000145661,ENSMUST00000156105,ENSMUST00000022230,ENSMUST00000147061
ENSMUSG00000023484	49.8132	-0.041329	0.207357	0.514324	0.756796	15	Prph	protein_coding	ENSMUST00000024249,ENSMUST00000229268,ENSMUST00000230021,ENSMUST00000047104
ENSMUSG00000033420	602.996	-0.0527646	0.128437	0.514507	0.756851	6	Antxr1	protein_coding	ENSMUST00000203131,ENSMUST00000204805,ENSMUST00000203563,ENSMUST00000205089,ENSMUST00000042025,ENSMUST00000205033
ENSMUSG00000034480	1048.59	-0.0515563	0.13666	0.514465	0.756851	X	Diaph2	protein_coding	ENSMUST00000167619,ENSMUST00000143668,ENSMUST00000113320,ENSMUST00000037854,ENSMUST00000155333,ENSMUST00000127577,ENSMUST00000133457
ENSMUSG00000038453	12690.1	0.0526408	0.109504	0.514487	0.756851	11	Srcin1	protein_coding	ENSMUST00000107596,ENSMUST00000145845,ENSMUST00000107593,ENSMUST00000238314,ENSMUST00000107590,ENSMUST00000238597,ENSMUST00000207653,ENSMUST00000126287,ENSMUST00000238233,ENSMUST00000238342,ENSMUST00000142123
ENSMUSG00000113425	37.983	0.0454182	0.162724	0.514469	0.756851	12	Gm48653	lncRNA	ENSMUST00000222671
ENSMUSG00000029910	227.123	-0.053211	0.119486	0.514617	0.756958	6	Mad2l1	protein_coding	ENSMUST00000116605,ENSMUST00000125430,ENSMUST00000135411,ENSMUST00000101343
ENSMUSG00000108802	49.6019	-0.0436877	0.171922	0.514715	0.756996	6	Gm44769	TEC	ENSMUST00000206120
ENSMUSG00000118550	43.4137	-0.0502329	0.14276	0.514694	0.756996	10	Gm52965	lncRNA	ENSMUST00000239116
ENSMUSG00000004568	2072.37	-0.0531643	0.120108	0.51497	0.757111	8	Arhgef18	protein_coding	ENSMUST00000238813,ENSMUST00000208363,ENSMUST00000130587,ENSMUST00000238786,ENSMUST00000145360,ENSMUST00000207059,ENSMUST00000098966,ENSMUST00000131773,ENSMUST00000145394,ENSMUST00000156085,ENSMUST00000208845,ENSMUST00000239102,ENSMUST00000004684
ENSMUSG00000004934	826.696	-0.0525836	0.129463	0.515048	0.757111	10	Pias4	protein_coding	ENSMUST00000135765,ENSMUST00000134017,ENSMUST00000147436,ENSMUST00000005064,ENSMUST00000129549
ENSMUSG00000017299	985.049	-0.0531216	0.122324	0.514971	0.757111	2	Dnttip1	protein_coding	ENSMUST00000109326,ENSMUST00000109327,ENSMUST00000135458,ENSMUST00000017443
ENSMUSG00000024072	1378.85	0.0530762	0.115866	0.51504	0.757111	17	Yipf4	protein_coding	ENSMUST00000234432,ENSMUST00000024873,ENSMUST00000234853,ENSMUST00000234448,ENSMUST00000235064,ENSMUST00000234939
ENSMUSG00000034732	55.083	0.0412559	0.207125	0.515002	0.757111	X	Pabpc5	protein_coding	ENSMUST00000113366,ENSMUST00000040961
ENSMUSG00000045795	770.598	0.0531727	0.118447	0.514858	0.757111	7	Whamm	protein_coding	ENSMUST00000207123,ENSMUST00000209044,ENSMUST00000165460
ENSMUSG00000106048	3.31649	-0.0446861	0.2897	0.515049	0.757111	5	Gm42444	TEC	ENSMUST00000199366
ENSMUSG00000086851	42.8224	0.0464122	0.157991	0.515096	0.757128	11	A430108G06Rik	lncRNA	ENSMUST00000153461,ENSMUST00000155165
ENSMUSG00000090733	3620.1	-0.049633	0.144995	0.515238	0.757283	3	Rps27	protein_coding	ENSMUST00000197361,ENSMUST00000199031,ENSMUST00000196205,ENSMUST00000200305,ENSMUST00000197028,ENSMUST00000195998,ENSMUST00000199428,ENSMUST00000196196,ENSMUST00000170122
ENSMUSG00000019494	3100.04	0.05062	0.0983772	0.51529	0.757305	5	Cops6	protein_coding	ENSMUST00000127881,ENSMUST00000132639,ENSMUST00000154867,ENSMUST00000110951,ENSMUST00000019638
ENSMUSG00000049176	3826.61	0.0511252	0.138294	0.515356	0.757349	X	Frmpd4	protein_coding	ENSMUST00000112149,ENSMUST00000112146,ENSMUST00000238709,ENSMUST00000112147,ENSMUST00000112145,ENSMUST00000239138,ENSMUST00000238211
ENSMUSG00000037727	5.14821	-0.0429967	0.261086	0.515578	0.757621	2	Avp	protein_coding	ENSMUST00000046001
ENSMUSG00000062098	9655.52	-0.0514205	0.136556	0.515699	0.757745	2	Btbd3	protein_coding	ENSMUST00000091556,ENSMUST00000155646,ENSMUST00000075410,ENSMUST00000128656
ENSMUSG00000037086	113.673	0.0483018	0.367639	0.51577	0.757774	X	Prr32	protein_coding	ENSMUST00000040002
ENSMUSG00000057396	209.673	0.0494531	0.145452	0.515792	0.757774	13	Zfp759	protein_coding	ENSMUST00000052716,ENSMUST00000224346,ENSMUST00000224426
ENSMUSG00000037525	130.199	0.0475669	0.15288	0.515935	0.757931	15	Bcdin3d	protein_coding	ENSMUST00000040313,ENSMUST00000229827
ENSMUSG00000106484	8.0894	0.0411574	0.205592	0.515997	0.757969	5	Gm17833	processed_pseudogene	ENSMUST00000197629
ENSMUSG00000085385	394.663	-0.0528203	0.125548	0.516038	0.757975	2	Snhg17	lncRNA	ENSMUST00000149667,ENSMUST00000138592,ENSMUST00000151331,ENSMUST00000154242,ENSMUST00000154030,ENSMUST00000152125,ENSMUST00000133449,ENSMUST00000186993,ENSMUST00000141809
ENSMUSG00000114638	3.89358	0.0416741	0.234584	0.516142	0.758074	13	Gm31834	lncRNA	ENSMUST00000224471
ENSMUSG00000039463	1102.91	-0.0518618	0.105411	0.516252	0.758129	2	Slc9a8	protein_coding	ENSMUST00000139673,ENSMUST00000124139,ENSMUST00000155585,ENSMUST00000135353,ENSMUST00000150326,ENSMUST00000141400,ENSMUST00000131956,ENSMUST00000073873,ENSMUST00000109218,ENSMUST00000125855,ENSMUST00000149607,ENSMUST00000148454,ENSMUST00000047815
ENSMUSG00000096145	29.2608	0.0440351	0.168751	0.516249	0.758129	7	Vkorc1	protein_coding	ENSMUST00000033074,ENSMUST00000119922,ENSMUST00000206053
ENSMUSG00000028247	510.626	-0.0526411	0.111732	0.516298	0.758143	4	Coq3	protein_coding	ENSMUST00000029909,ENSMUST00000142244
ENSMUSG00000034472	2529.73	0.0529248	0.122894	0.516354	0.758171	8	Rasd2	protein_coding	ENSMUST00000132133,ENSMUST00000139848
ENSMUSG00000023791	301.676	0.0529643	0.118605	0.516509	0.758291	16	Pigx	protein_coding	ENSMUST00000144216,ENSMUST00000136643,ENSMUST00000147003,ENSMUST00000143011,ENSMUST00000147688,ENSMUST00000096109,ENSMUST00000151250,ENSMUST00000232321,ENSMUST00000155966,ENSMUST00000135677,ENSMUST00000133584,ENSMUST00000189013
ENSMUSG00000031021	2626.02	0.0512589	0.102123	0.51649	0.758291	7	Tmem9b	protein_coding	ENSMUST00000118571,ENSMUST00000128043,ENSMUST00000033333
ENSMUSG00000033256	1178.3	0.0525071	0.128292	0.516646	0.758439	2	Shf	protein_coding	ENSMUST00000125826,ENSMUST00000121237,ENSMUST00000135848,ENSMUST00000151130,ENSMUST00000143484,ENSMUST00000048635,ENSMUST00000110531,ENSMUST00000110530,ENSMUST00000139819,ENSMUST00000110532
ENSMUSG00000004885	43.1788	-0.0412961	0.195576	0.516805	0.75857	3	Crabp2	protein_coding	ENSMUST00000005019,ENSMUST00000163040
ENSMUSG00000022420	1264.61	-0.0497139	0.095386	0.516832	0.75857	15	Dnal4	protein_coding	ENSMUST00000023055,ENSMUST00000229644,ENSMUST00000069877,ENSMUST00000230645,ENSMUST00000162713,ENSMUST00000161646
ENSMUSG00000024168	186.576	0.0521109	0.131376	0.516882	0.75857	17	Tmem204	protein_coding	ENSMUST00000024984,ENSMUST00000232699,ENSMUST00000153745,ENSMUST00000233505
ENSMUSG00000106579	3.36909	-0.0473676	0.345634	0.516861	0.75857	5	Gm42771	TEC	ENSMUST00000198342
ENSMUSG00000022248	230.927	0.052109	0.131202	0.517082	0.758661	15	Rad1	protein_coding	ENSMUST00000022856,ENSMUST00000170531,ENSMUST00000168408,ENSMUST00000169519,ENSMUST00000100775,ENSMUST00000170100
ENSMUSG00000026023	18.0136	-0.0436143	0.170581	0.517199	0.758661	1	Cdk15	protein_coding	ENSMUST00000114248,ENSMUST00000162906,ENSMUST00000160662,ENSMUST00000162487
ENSMUSG00000027714	1081.18	-0.052896	0.120562	0.517044	0.758661	3	Exosc9	protein_coding	ENSMUST00000136890,ENSMUST00000029269,ENSMUST00000155866,ENSMUST00000131316,ENSMUST00000133854,ENSMUST00000149041,ENSMUST00000138636,ENSMUST00000156100
ENSMUSG00000029560	375.962	0.0528104	0.115921	0.517153	0.758661	5	Snx8	protein_coding	ENSMUST00000195982,ENSMUST00000196566,ENSMUST00000197880,ENSMUST00000196020,ENSMUST00000198945,ENSMUST00000031539,ENSMUST00000196130
ENSMUSG00000030538	359.988	0.0519641	0.132156	0.51718	0.758661	7	Cib1	protein_coding	ENSMUST00000123279,ENSMUST00000071457,ENSMUST00000131402,ENSMUST00000065163,ENSMUST00000206211,ENSMUST00000144295,ENSMUST00000206618,ENSMUST00000206084,ENSMUST00000206802,ENSMUST00000205996
ENSMUSG00000031595	38.0038	0.0499551	0.142623	0.517185	0.758661	8	Pdgfrl	protein_coding	ENSMUST00000034004,ENSMUST00000143216
ENSMUSG00000039220	1988.94	-0.0528672	0.117291	0.517077	0.758661	17	Ppp1r10	protein_coding	ENSMUST00000151664,ENSMUST00000130124,ENSMUST00000154856,ENSMUST00000087211,ENSMUST00000087210,ENSMUST00000151375,ENSMUST00000133641
ENSMUSG00000058558	2683.14	-0.0519042	0.132382	0.517395	0.758894	5	Rpl5	protein_coding	ENSMUST00000151767,ENSMUST00000140659,ENSMUST00000082223,ENSMUST00000129944,ENSMUST00000123183,ENSMUST00000153590
ENSMUSG00000026235	13300.7	-0.0524464	0.127818	0.517492	0.758983	1	Epha4	protein_coding	ENSMUST00000027451,ENSMUST00000188952,ENSMUST00000188797,ENSMUST00000187346,ENSMUST00000190149,ENSMUST00000186930,ENSMUST00000189934
ENSMUSG00000061322	126.791	0.051872	0.132482	0.517534	0.758991	4	Dnai1	protein_coding	ENSMUST00000119127,ENSMUST00000143198,ENSMUST00000102963
ENSMUSG00000019820	1787.97	0.0499057	0.142609	0.51761	0.75905	10	Utrn	protein_coding	ENSMUST00000218635,ENSMUST00000217899,ENSMUST00000219003,ENSMUST00000219584,ENSMUST00000219660,ENSMUST00000219130,ENSMUST00000217938,ENSMUST00000219135,ENSMUST00000219145,ENSMUST00000217994,ENSMUST00000219163,ENSMUST00000076817,ENSMUST00000219724
ENSMUSG00000087190	5.08548	0.041486	0.23397	0.51766	0.759069	16	D430001F17Rik	lncRNA	ENSMUST00000141344
ENSMUSG00000020186	214.1	-0.0422447	0.180342	0.517763	0.759107	10	Csrp2	protein_coding	ENSMUST00000220301,ENSMUST00000220054,ENSMUST00000220409,ENSMUST00000219840,ENSMUST00000020403,ENSMUST00000219502,ENSMUST00000219188
ENSMUSG00000026798	462.771	-0.0515996	0.104962	0.517791	0.759107	2	Coq4	protein_coding	ENSMUST00000138233,ENSMUST00000028137,ENSMUST00000142694,ENSMUST00000148791,ENSMUST00000143616,ENSMUST00000176348
ENSMUSG00000096740	111.895	-0.0527875	0.121342	0.517796	0.759107	19	Lbhd1	protein_coding	ENSMUST00000187504,ENSMUST00000189165,ENSMUST00000190530
ENSMUSG00000015093	13.6288	-0.0435709	0.276152	0.517994	0.759134	2	Clic3	protein_coding	ENSMUST00000102918,ENSMUST00000114265,ENSMUST00000143862,ENSMUST00000140022,ENSMUST00000132311,ENSMUST00000142006
ENSMUSG00000019772	543.791	0.0514262	0.134897	0.518017	0.759134	10	Vip	protein_coding	ENSMUST00000217331,ENSMUST00000019906
ENSMUSG00000021268	122492	0.0500858	0.141569	0.51807	0.759134	12	Meg3	lncRNA	ENSMUST00000143847,ENSMUST00000150851,ENSMUST00000166636,ENSMUST00000146701,ENSMUST00000128458,ENSMUST00000126289,ENSMUST00000143272,ENSMUST00000124106,ENSMUST00000143836,ENSMUST00000128178,ENSMUST00000129245
ENSMUSG00000022779	1442.66	-0.0488957	0.0928835	0.518143	0.759134	16	Top3b	protein_coding	ENSMUST00000231812,ENSMUST00000232153,ENSMUST00000231278,ENSMUST00000232380,ENSMUST00000232117,ENSMUST00000231432,ENSMUST00000231576,ENSMUST00000232017,ENSMUST00000232531,ENSMUST00000231402,ENSMUST00000232581,ENSMUST00000232547,ENSMUST00000232523,ENSMUST00000232200,ENSMUST00000023465,ENSMUST00000231834,ENSMUST00000232656,ENSMUST00000232080,ENSMUST00000231966,ENSMUST00000232231
ENSMUSG00000028575	23.2096	0.043423	0.171199	0.51799	0.759134	4	Eqtn	protein_coding	ENSMUST00000107097,ENSMUST00000030309
ENSMUSG00000029068	3924.42	-0.0527115	0.122562	0.518126	0.759134	4	Ccnl2	protein_coding	ENSMUST00000030944,ENSMUST00000129850,ENSMUST00000139066,ENSMUST00000126346,ENSMUST00000136370
ENSMUSG00000044921	88.2654	-0.0490679	0.1459	0.518027	0.759134	10	Rassf9	protein_coding	ENSMUST00000055355,ENSMUST00000219445,ENSMUST00000220230
ENSMUSG00000105572	72.7589	-0.0419458	0.183014	0.518086	0.759134	3	Gm43300	TEC	ENSMUST00000198540
ENSMUSG00000108543	9.63204	0.0409993	0.201459	0.517972	0.759134	7	Gm44735	TEC	ENSMUST00000206197
ENSMUSG00000006412	3475.18	-0.0526611	0.122586	0.518515	0.759267	1	Pfdn2	protein_coding	ENSMUST00000135941,ENSMUST00000006579,ENSMUST00000138323
ENSMUSG00000010045	1027.22	0.0505354	0.100041	0.519002	0.759267	9	Tmem115	protein_coding	ENSMUST00000010189
ENSMUSG00000012640	988.33	0.0520093	0.108807	0.518873	0.759267	7	Zfp715	protein_coding	ENSMUST00000012796,ENSMUST00000139061,ENSMUST00000048015,ENSMUST00000151659,ENSMUST00000135130,ENSMUST00000107986,ENSMUST00000145622
ENSMUSG00000016940	1975.99	0.0526738	0.121024	0.518738	0.759267	11	Kctd2	protein_coding	ENSMUST00000103035,ENSMUST00000143775,ENSMUST00000143856,ENSMUST00000123345,ENSMUST00000106533
ENSMUSG00000020321	16748.3	0.0526362	0.117607	0.518958	0.759267	11	Mdh1	protein_coding	ENSMUST00000146146,ENSMUST00000238916,ENSMUST00000144978,ENSMUST00000125302,ENSMUST00000239073,ENSMUST00000102874
ENSMUSG00000020522	1051.28	-0.0527277	0.11851	0.518361	0.759267	11	Mfap3	protein_coding	ENSMUST00000108848,ENSMUST00000108849,ENSMUST00000128971,ENSMUST00000020830
ENSMUSG00000022828	644.343	0.0502852	0.098682	0.518638	0.759267	16	Gtf2e1	protein_coding	ENSMUST00000023525,ENSMUST00000130350
ENSMUSG00000026313	1790.72	-0.0523405	0.112162	0.518983	0.759267	1	Hdac4	protein_coding	ENSMUST00000097644,ENSMUST00000212867,ENSMUST00000189730,ENSMUST00000189303,ENSMUST00000191327,ENSMUST00000212408,ENSMUST00000187622,ENSMUST00000185267,ENSMUST00000185341,ENSMUST00000186002,ENSMUST00000008995,ENSMUST00000187308
ENSMUSG00000031174	583.596	0.0478924	0.0896435	0.518711	0.759267	X	Rpgr	protein_coding	ENSMUST00000115534,ENSMUST00000115532,ENSMUST00000115533,ENSMUST00000143532,ENSMUST00000155734,ENSMUST00000124744,ENSMUST00000073392,ENSMUST00000072393,ENSMUST00000044598
ENSMUSG00000033943	2276.65	-0.0522267	0.128733	0.518493	0.759267	2	Mga	protein_coding	ENSMUST00000150742,ENSMUST00000131396,ENSMUST00000110774,ENSMUST00000152148,ENSMUST00000132054,ENSMUST00000141776,ENSMUST00000122889,ENSMUST00000046717,ENSMUST00000129405,ENSMUST00000156074,ENSMUST00000079934,ENSMUST00000156510,ENSMUST00000151074,ENSMUST00000110773,ENSMUST00000138851
ENSMUSG00000034868	228.348	-0.0503493	0.140002	0.518718	0.759267	17	Myl12b	protein_coding	ENSMUST00000137537,ENSMUST00000131820,ENSMUST00000038446,ENSMUST00000233004
ENSMUSG00000039936	1211.67	-0.0524363	0.113323	0.51894	0.759267	4	Pik3cd	protein_coding	ENSMUST00000134534,ENSMUST00000156309,ENSMUST00000118704,ENSMUST00000177654,ENSMUST00000146612,ENSMUST00000122059,ENSMUST00000124510,ENSMUST00000131224,ENSMUST00000105690,ENSMUST00000137430,ENSMUST00000105689,ENSMUST00000105688,ENSMUST00000127273,ENSMUST00000038859
ENSMUSG00000040533	11.9721	-0.041171	0.194076	0.518492	0.759267	4	Matn1	protein_coding	ENSMUST00000102576
ENSMUSG00000041498	21.0627	-0.0424833	0.177228	0.518783	0.759267	1	Kif14	protein_coding	ENSMUST00000201676,ENSMUST00000195274,ENSMUST00000201158,ENSMUST00000189413,ENSMUST00000187963,ENSMUST00000193587,ENSMUST00000195390,ENSMUST00000047817
ENSMUSG00000051499	133.158	0.0483953	0.148262	0.518722	0.759267	6	Zfp786	protein_coding	ENSMUST00000204984,ENSMUST00000143979,ENSMUST00000058844
ENSMUSG00000051617	417.917	-0.0449456	0.162813	0.518308	0.759267	11	Krt9	protein_coding	ENSMUST00000059707
ENSMUSG00000070287	437.609	-0.0522908	0.128116	0.518488	0.759267	9	Slc35g2	protein_coding	ENSMUST00000093792,ENSMUST00000189478
ENSMUSG00000083718	3.28704	0.041192	0.229529	0.518932	0.759267	8	Ccnb2-ps	transcribed_processed_pseudogene	ENSMUST00000118290,ENSMUST00000170898
ENSMUSG00000092519	3.75505	0.0413387	0.232429	0.518497	0.759267	17	Actl9	protein_coding	ENSMUST00000174088
ENSMUSG00000102550	5.53438	-0.0408846	0.217116	0.518942	0.759267	3	Gm8276	processed_pseudogene	ENSMUST00000192231
ENSMUSG00000116802	140.832	-0.0525642	0.115181	0.518826	0.759267	17	Gm5165	lncRNA	ENSMUST00000231355,ENSMUST00000231376
ENSMUSG00000110702	64.1948	-0.0494954	0.143529	0.519192	0.759492	8	Gm45767	lncRNA	ENSMUST00000212778
ENSMUSG00000001755	819.934	0.0510004	0.102617	0.51936	0.759502	11	Coasy	protein_coding	ENSMUST00000001806,ENSMUST00000151056,ENSMUST00000151686,ENSMUST00000107308
ENSMUSG00000019470	1545.18	-0.0498259	0.0970069	0.519246	0.759502	8	Xab2	protein_coding	ENSMUST00000159235,ENSMUST00000163038,ENSMUST00000159548,ENSMUST00000019614,ENSMUST00000159909
ENSMUSG00000032443	27.8609	0.046354	0.156125	0.519325	0.759502	9	Zcwpw2	protein_coding	ENSMUST00000238919,ENSMUST00000217232,ENSMUST00000187329,ENSMUST00000187803,ENSMUST00000111769,ENSMUST00000191100
ENSMUSG00000047067	571.907	-0.0523087	0.126674	0.519382	0.759502	1	Dusp28	protein_coding	ENSMUST00000060913
ENSMUSG00000106717	22.1704	-0.0429555	0.173282	0.519287	0.759502	5	Gm42798	TEC	ENSMUST00000200853
ENSMUSG00000029196	1428.9	-0.0506885	0.101074	0.519485	0.75956	5	Tada2b	protein_coding	ENSMUST00000119916,ENSMUST00000031097
ENSMUSG00000050138	345.315	-0.0525763	0.118088	0.519506	0.75956	17	Kcnk12	protein_coding	ENSMUST00000055221
ENSMUSG00000105948	6.93963	-0.0415523	0.240632	0.519531	0.75956	9	Gm43089	processed_pseudogene	ENSMUST00000199162
ENSMUSG00000085667	56.7236	0.0495632	0.142986	0.519671	0.75971	4	Gm12992	lncRNA	ENSMUST00000124738,ENSMUST00000132111
ENSMUSG00000015733	9679.74	-0.0507162	0.101389	0.51977	0.759802	6	Capza2	protein_coding	ENSMUST00000142592,ENSMUST00000156701,ENSMUST00000136771,ENSMUST00000148694,ENSMUST00000130606,ENSMUST00000015877,ENSMUST00000152005
ENSMUSG00000006542	5.65078	0.0452524	0.309839	0.519958	0.759863	1	Prkag3	protein_coding	ENSMUST00000162093,ENSMUST00000188073,ENSMUST00000113672,ENSMUST00000160732,ENSMUST00000081636,ENSMUST00000159728
ENSMUSG00000020467	394.144	-0.0524246	0.124095	0.519851	0.759863	11	Efemp1	protein_coding	ENSMUST00000020759,ENSMUST00000124103,ENSMUST00000139713
ENSMUSG00000060227	3770.09	-0.051329	0.104896	0.519897	0.759863	2	Golm2	protein_coding	ENSMUST00000078752,ENSMUST00000110586,ENSMUST00000126256,ENSMUST00000136023,ENSMUST00000127475,ENSMUST00000135416,ENSMUST00000089915,ENSMUST00000089912
ENSMUSG00000103483	5.27188	-0.0414098	0.238278	0.519929	0.759863	18	Gm20162	processed_pseudogene	ENSMUST00000193629
ENSMUSG00000062933	14.9125	0.0424538	0.176349	0.520009	0.759884	9	Gm10123	processed_pseudogene	ENSMUST00000075723
ENSMUSG00000097326	46.4449	-0.0451933	0.160681	0.520138	0.760018	13	A330048O09Rik	lncRNA	ENSMUST00000180777
ENSMUSG00000004610	77.9764	0.0423205	0.177187	0.520261	0.760093	7	Etfb	protein_coding	ENSMUST00000205363,ENSMUST00000155468,ENSMUST00000206196,ENSMUST00000143096,ENSMUST00000206286,ENSMUST00000206411,ENSMUST00000004729
ENSMUSG00000034312	9358.28	0.0524349	0.116448	0.520281	0.760093	6	Iqsec1	protein_coding	ENSMUST00000146977,ENSMUST00000133492,ENSMUST00000205068,ENSMUST00000238821,ENSMUST00000141434,ENSMUST00000212100,ENSMUST00000238855,ENSMUST00000154198,ENSMUST00000156834,ENSMUST00000101151,ENSMUST00000101153,ENSMUST00000204983
ENSMUSG00000039205	2028.05	0.0524193	0.116096	0.520298	0.760093	2	Ciz1	protein_coding	ENSMUST00000139637,ENSMUST00000137220,ENSMUST00000131152,ENSMUST00000048964,ENSMUST00000125818,ENSMUST00000192055,ENSMUST00000149184,ENSMUST00000134141,ENSMUST00000132290,ENSMUST00000136325,ENSMUST00000192758,ENSMUST00000125769,ENSMUST00000125482,ENSMUST00000147338,ENSMUST00000136079,ENSMUST00000145957,ENSMUST00000132028,ENSMUST00000151806,ENSMUST00000113332,ENSMUST00000113331,ENSMUST00000113334,ENSMUST00000113338
ENSMUSG00000107749	20.1672	0.0415242	0.184876	0.520414	0.760155	6	Gm44321	TEC	ENSMUST00000204262
ENSMUSG00000113647	10.0577	-0.0407083	0.202902	0.520407	0.760155	13	Gm47210	lncRNA	ENSMUST00000221692
ENSMUSG00000018076	4272.51	0.0521559	0.126805	0.520501	0.760228	5	Med13l	protein_coding	ENSMUST00000100816,ENSMUST00000201614,ENSMUST00000201010,ENSMUST00000201696,ENSMUST00000202538,ENSMUST00000202787
ENSMUSG00000050310	2385.7	0.0523249	0.124108	0.52063	0.760364	15	Rictor	protein_coding	ENSMUST00000228918,ENSMUST00000061656,ENSMUST00000226181,ENSMUST00000226201,ENSMUST00000228266
ENSMUSG00000030254	207.43	-0.0519765	0.110575	0.520709	0.760371	6	Rad18	protein_coding	ENSMUST00000156063,ENSMUST00000135092,ENSMUST00000077088,ENSMUST00000068487,ENSMUST00000113180,ENSMUST00000142079,ENSMUST00000113182,ENSMUST00000132590
ENSMUSG00000066487	7.84632	-0.0409108	0.19448	0.5207	0.760371	12	Gm5786	processed_pseudogene	ENSMUST00000085368
ENSMUSG00000027327	1057.56	0.0513179	0.133398	0.520826	0.760382	2	1700037H04Rik	protein_coding	ENSMUST00000103188,ENSMUST00000133602,ENSMUST00000152961,ENSMUST00000136838,ENSMUST00000028800,ENSMUST00000184121,ENSMUST00000184535
ENSMUSG00000038987	26.6447	0.041136	0.189758	0.520816	0.760382	2	Cfap157	protein_coding	ENSMUST00000102813,ENSMUST00000150918
ENSMUSG00000087687	546.538	0.0516632	0.13103	0.520787	0.760382	8	Pet100	protein_coding	ENSMUST00000207389,ENSMUST00000208950,ENSMUST00000207257,ENSMUST00000207428,ENSMUST00000156380,ENSMUST00000208185
ENSMUSG00000086442	3.59506	0.0434142	0.279483	0.521088	0.760711	11	Gm11722	lncRNA	ENSMUST00000138702
ENSMUSG00000006179	38.5097	-0.0451919	0.160135	0.521185	0.760715	13	Prss16	protein_coding	ENSMUST00000129665,ENSMUST00000130585,ENSMUST00000223857,ENSMUST00000006341,ENSMUST00000150547
ENSMUSG00000028619	588.599	0.0518566	0.110016	0.521201	0.760715	4	Tceanc2	protein_coding	ENSMUST00000127720,ENSMUST00000057043,ENSMUST00000147375,ENSMUST00000131474,ENSMUST00000058585,ENSMUST00000030362,ENSMUST00000132526,ENSMUST00000141165,ENSMUST00000129220
ENSMUSG00000090290	325.103	0.0498049	0.141128	0.521128	0.760715	8	Tarbp1	protein_coding	ENSMUST00000170518
ENSMUSG00000024560	1663.52	-0.0471542	0.0881875	0.521258	0.760746	18	Cxxc1	protein_coding	ENSMUST00000238176,ENSMUST00000025444,ENSMUST00000238037,ENSMUST00000236679,ENSMUST00000236663
ENSMUSG00000030443	195.103	-0.0523478	0.121063	0.521301	0.760754	7	Zfp583	protein_coding	ENSMUST00000123868,ENSMUST00000108560,ENSMUST00000127658,ENSMUST00000135435,ENSMUST00000062765,ENSMUST00000165705
ENSMUSG00000090110	96.4115	0.0506707	0.13676	0.521374	0.760807	X	Cmc4	protein_coding	ENSMUST00000149863,ENSMUST00000120286,ENSMUST00000033543
ENSMUSG00000032776	71.2985	-0.0466015	0.154048	0.52152	0.760872	7	Mctp2	protein_coding	ENSMUST00000205410,ENSMUST00000206466,ENSMUST00000079323,ENSMUST00000206755,ENSMUST00000206976
ENSMUSG00000041552	112.061	-0.044006	0.165586	0.521528	0.760872	X	Ptchd1	protein_coding	ENSMUST00000038665,ENSMUST00000170236,ENSMUST00000141356
ENSMUSG00000086715	4.46401	0.0415057	0.244323	0.521474	0.760872	5	B230112J18Rik	lncRNA	ENSMUST00000128473
ENSMUSG00000029120	19074.6	-0.0461055	0.0850749	0.521593	0.760913	5	Ppp2r2c	protein_coding	ENSMUST00000138124,ENSMUST00000031003,ENSMUST00000201156
ENSMUSG00000021219	599.258	-0.0428239	0.17229	0.521726	0.760953	12	Rgs6	protein_coding	ENSMUST00000185665,ENSMUST00000201271,ENSMUST00000202210,ENSMUST00000193448,ENSMUST00000201602,ENSMUST00000186081,ENSMUST00000191352,ENSMUST00000186309,ENSMUST00000191311,ENSMUST00000201861,ENSMUST00000186323,ENSMUST00000200911,ENSMUST00000191107,ENSMUST00000101234,ENSMUST00000185674,ENSMUST00000200861,ENSMUST00000201512,ENSMUST00000186458,ENSMUST00000201767,ENSMUST00000190964,ENSMUST00000161801,ENSMUST00000186848
ENSMUSG00000042549	36.1122	-0.042958	0.171421	0.521727	0.760953	11	Map2k3os	lncRNA	ENSMUST00000123544
ENSMUSG00000116627	4.43305	-0.0409725	0.231954	0.521731	0.760953	12	Gm30124	lncRNA	ENSMUST00000232257
ENSMUSG00000040495	495.341	-0.0476791	0.149617	0.521807	0.761011	2	Chrm4	protein_coding	ENSMUST00000045537
ENSMUSG00000059659	25.5609	0.0446432	0.162238	0.521923	0.761041	6	Gm10069	lncRNA	ENSMUST00000144745,ENSMUST00000204081,ENSMUST00000204037
ENSMUSG00000100199	4.46842	-0.0405993	0.219259	0.521927	0.761041	15	Gm20324	lncRNA	ENSMUST00000186291
ENSMUSG00000108042	13.8216	-0.0424745	0.174539	0.521938	0.761041	6	B130021K23Rik	TEC	ENSMUST00000205226
ENSMUSG00000025246	1906.56	-0.0521372	0.123191	0.522457	0.761639	X	Tbl1x	protein_coding	ENSMUST00000088217,ENSMUST00000133893
ENSMUSG00000040351	2102.67	-0.0518791	0.111857	0.522449	0.761639	5	Ankib1	protein_coding	ENSMUST00000199763,ENSMUST00000200335,ENSMUST00000043551,ENSMUST00000200052,ENSMUST00000199043,ENSMUST00000198344
ENSMUSG00000117505	18.8148	0.0408167	0.192315	0.522451	0.761639	18	Gm9993	lncRNA	ENSMUST00000234126
ENSMUSG00000092260	67.8506	0.0485467	0.145692	0.522692	0.761927	8	Zfp963	protein_coding	ENSMUST00000130458,ENSMUST00000154063
ENSMUSG00000020562	35.939	0.041436	0.182677	0.522912	0.762035	12	Efcab10	protein_coding	ENSMUST00000020878
ENSMUSG00000026117	241.328	0.0459201	0.156115	0.522983	0.762035	1	Zap70	protein_coding	ENSMUST00000027291,ENSMUST00000186624,ENSMUST00000185871,ENSMUST00000190128
ENSMUSG00000038369	2756.99	-0.0521167	0.117034	0.522948	0.762035	2	Ncoa6	protein_coding	ENSMUST00000143909,ENSMUST00000146942,ENSMUST00000109669,ENSMUST00000109670,ENSMUST00000141928,ENSMUST00000043126,ENSMUST00000123293,ENSMUST00000134508
ENSMUSG00000045917	339.13	0.0521105	0.116784	0.522938	0.762035	4	Tmem268	protein_coding	ENSMUST00000150360,ENSMUST00000126738,ENSMUST00000077709,ENSMUST00000080336,ENSMUST00000124332
ENSMUSG00000078905	5.67682	-0.0409592	0.235085	0.522927	0.762035	2	Gm14393	protein_coding	ENSMUST00000109066,ENSMUST00000072895
ENSMUSG00000100158	39.8853	-0.0444682	0.162474	0.522986	0.762035	9	Gm28119	lncRNA	ENSMUST00000185538
ENSMUSG00000040054	2911.93	-0.0518235	0.112248	0.523158	0.762232	10	Baz2a	protein_coding	ENSMUST00000219072,ENSMUST00000220049,ENSMUST00000170054,ENSMUST00000238829,ENSMUST00000218772,ENSMUST00000045621,ENSMUST00000219082,ENSMUST00000219980,ENSMUST00000217851
ENSMUSG00000084941	31.5872	0.047751	0.148657	0.523201	0.762242	11	Gm11944	lncRNA	ENSMUST00000152576
ENSMUSG00000037716	51.5042	-0.0412623	0.184173	0.523289	0.762316	9	Ccdc33	protein_coding	ENSMUST00000146741,ENSMUST00000042205,ENSMUST00000098682,ENSMUST00000143797,ENSMUST00000119665,ENSMUST00000151404,ENSMUST00000144887,ENSMUST00000215944,ENSMUST00000123746,ENSMUST00000098681
ENSMUSG00000025243	3.29498	-0.0415531	0.250007	0.523519	0.762597	9	Slc6a20b	protein_coding	ENSMUST00000168824,ENSMUST00000163397,ENSMUST00000171122,ENSMUST00000026273,ENSMUST00000166800,ENSMUST00000164241
ENSMUSG00000030126	2842.9	0.05162	0.110615	0.523593	0.762652	6	Tmcc1	protein_coding	ENSMUST00000172909,ENSMUST00000088896,ENSMUST00000173140,ENSMUST00000205160,ENSMUST00000204353,ENSMUST00000172510,ENSMUST00000032222,ENSMUST00000173117,ENSMUST00000173110,ENSMUST00000204637,ENSMUST00000173031,ENSMUST00000173548,ENSMUST00000204574
ENSMUSG00000024578	7.92196	0.0402802	0.209952	0.52395	0.763012	18	Il17b	protein_coding	ENSMUST00000237575,ENSMUST00000235713,ENSMUST00000025471
ENSMUSG00000032489	241.122	-0.047466	0.149456	0.523903	0.763012	9	Kif9	protein_coding	ENSMUST00000061155,ENSMUST00000198858,ENSMUST00000084952,ENSMUST00000197248,ENSMUST00000198043
ENSMUSG00000047409	1015.41	0.0517749	0.126169	0.523916	0.763012	9	Ctdspl	protein_coding	ENSMUST00000073109,ENSMUST00000174841,ENSMUST00000174132,ENSMUST00000172464
ENSMUSG00000056820	5710.29	0.0441595	0.0803269	0.52406	0.763077	8	Tsnax	protein_coding	ENSMUST00000212603,ENSMUST00000075896
ENSMUSG00000059901	79.0047	0.0403042	0.203373	0.524069	0.763077	10	Adamts14	protein_coding	ENSMUST00000120336,ENSMUST00000092486
ENSMUSG00000084998	8.07343	0.0402918	0.203403	0.52418	0.763185	17	Gm16279	lncRNA	ENSMUST00000149452
ENSMUSG00000113965	20.599	0.0413613	0.181915	0.524222	0.763193	13	A730091E23Rik	TEC	ENSMUST00000221700
ENSMUSG00000039745	289.615	-0.051652	0.127039	0.524326	0.763291	7	Htatip2	protein_coding	ENSMUST00000207895,ENSMUST00000208048,ENSMUST00000085272
ENSMUSG00000074024	144.112	-0.0496219	0.140126	0.524366	0.763296	7	4632427E13Rik	lncRNA	ENSMUST00000182578,ENSMUST00000098305,ENSMUST00000182408,ENSMUST00000147198
ENSMUSG00000108267	6.81403	-0.0410009	0.240331	0.524516	0.76346	6	Gm44190	lncRNA	ENSMUST00000205083
ENSMUSG00000035064	1385.59	0.0518285	0.12375	0.524695	0.763668	7	Eef2k	protein_coding	ENSMUST00000143322,ENSMUST00000143279,ENSMUST00000047875,ENSMUST00000125828,ENSMUST00000106487,ENSMUST00000128813,ENSMUST00000106488,ENSMUST00000106489,ENSMUST00000146482
ENSMUSG00000058318	1839.07	0.0457318	0.0850079	0.524771	0.763725	2	Phf21a	protein_coding	ENSMUST00000138995,ENSMUST00000090586,ENSMUST00000159961,ENSMUST00000128781,ENSMUST00000162146,ENSMUST00000111293,ENSMUST00000111292,ENSMUST00000111291,ENSMUST00000111290,ENSMUST00000111297,ENSMUST00000162188,ENSMUST00000111294,ENSMUST00000159727,ENSMUST00000162497,ENSMUST00000142528,ENSMUST00000068702,ENSMUST00000160235,ENSMUST00000159366,ENSMUST00000044036,ENSMUST00000161067,ENSMUST00000161044
ENSMUSG00000005547	6.89425	-0.0432796	0.285046	0.525108	0.763944	7	Cyp2a5	protein_coding	ENSMUST00000168869,ENSMUST00000005685,ENSMUST00000169007,ENSMUST00000165641,ENSMUST00000170631
ENSMUSG00000014592	15354	0.0517019	0.113989	0.525137	0.763944	4	Camta1	protein_coding	ENSMUST00000097774,ENSMUST00000153938,ENSMUST00000169423,ENSMUST00000140030,ENSMUST00000155685,ENSMUST00000143434,ENSMUST00000105670,ENSMUST00000105668,ENSMUST00000049790,ENSMUST00000185034,ENSMUST00000135780,ENSMUST00000131948
ENSMUSG00000040564	24.8255	0.0434457	0.166375	0.52506	0.763944	7	Apoc1	protein_coding	ENSMUST00000207978,ENSMUST00000108451,ENSMUST00000045035,ENSMUST00000207500
ENSMUSG00000041193	89.3177	-0.0434803	0.288593	0.525106	0.763944	4	Pla2g5	protein_coding	ENSMUST00000030524,ENSMUST00000102511,ENSMUST00000102512,ENSMUST00000102513,ENSMUST00000154844,ENSMUST00000136393,ENSMUST00000127183,ENSMUST00000140100,ENSMUST00000140117
ENSMUSG00000103388	20.4772	0.0417098	0.177683	0.525143	0.763944	9	Gm37581	TEC	ENSMUST00000192371
ENSMUSG00000114436	3.41801	-0.0419267	0.260551	0.525045	0.763944	14	Gm48283	lncRNA	ENSMUST00000224546
ENSMUSG00000017692	982.101	-0.0516324	0.113696	0.52554	0.764061	11	Rhbdl3	protein_coding	ENSMUST00000017836,ENSMUST00000157016,ENSMUST00000138846
ENSMUSG00000022300	1115.02	-0.0509498	0.106871	0.525379	0.764061	15	Dcaf13	protein_coding	ENSMUST00000228436,ENSMUST00000226224,ENSMUST00000227219,ENSMUST00000022909
ENSMUSG00000022652	3.25879	-0.0422578	0.267673	0.52554	0.764061	16	Morc1	protein_coding	ENSMUST00000232195,ENSMUST00000023330,ENSMUST00000232256
ENSMUSG00000025425	1761.89	-0.0511346	0.130647	0.525377	0.764061	18	St8sia5	protein_coding	ENSMUST00000236592,ENSMUST00000079618,ENSMUST00000075290
ENSMUSG00000026289	2040.02	-0.045348	0.084132	0.525571	0.764061	1	Atg16l1	protein_coding	ENSMUST00000139628,ENSMUST00000137638,ENSMUST00000144047,ENSMUST00000134603,ENSMUST00000127884,ENSMUST00000133072,ENSMUST00000113190,ENSMUST00000151037,ENSMUST00000129431,ENSMUST00000113186,ENSMUST00000027512
ENSMUSG00000032548	202.162	0.0433859	0.166482	0.525405	0.764061	9	Slco2a1	protein_coding	ENSMUST00000188664,ENSMUST00000185215,ENSMUST00000190892,ENSMUST00000035148
ENSMUSG00000032875	11539.9	-0.0513446	0.128591	0.525591	0.764061	7	Arhgef17	protein_coding	ENSMUST00000107032,ENSMUST00000208482,ENSMUST00000208735,ENSMUST00000209041
ENSMUSG00000052373	2240.49	0.050673	0.133844	0.525408	0.764061	11	Mpp3	protein_coding	ENSMUST00000107167,ENSMUST00000132094,ENSMUST00000127053,ENSMUST00000141403,ENSMUST00000107168,ENSMUST00000100400,ENSMUST00000155751,ENSMUST00000147838,ENSMUST00000062801
ENSMUSG00000052428	1049.43	0.0513394	0.110154	0.525466	0.764061	1	Tmco1	protein_coding	ENSMUST00000193101,ENSMUST00000195015,ENSMUST00000097473,ENSMUST00000193446
ENSMUSG00000075054	806.871	0.0518497	0.118629	0.525311	0.764061	13	Yae1d1	protein_coding	ENSMUST00000099735,ENSMUST00000222796,ENSMUST00000222308,ENSMUST00000222595
ENSMUSG00000060882	5015.95	-0.0516123	0.113786	0.525748	0.764235	6	Kcnd2	protein_coding	ENSMUST00000081542
ENSMUSG00000006262	1131.52	-0.0427184	0.077034	0.525866	0.764354	5	Mob1b	protein_coding	ENSMUST00000125171,ENSMUST00000155298,ENSMUST00000113229,ENSMUST00000006424
ENSMUSG00000069631	884.288	0.0510543	0.130614	0.526049	0.764513	11	Strada	protein_coding	ENSMUST00000122989,ENSMUST00000007444,ENSMUST00000152008,ENSMUST00000103072,ENSMUST00000106867
ENSMUSG00000114579	8.95322	-0.0409545	0.184223	0.526026	0.764513	13	Gm4130	processed_pseudogene	ENSMUST00000224136
ENSMUSG00000020105	107.417	-0.0505596	0.133976	0.526146	0.7646	10	Lrig3	protein_coding	ENSMUST00000218363,ENSMUST00000074807,ENSMUST00000220332,ENSMUST00000218593,ENSMUST00000217813,ENSMUST00000219974,ENSMUST00000218580
ENSMUSG00000031893	26.4615	-0.0400785	0.202913	0.526221	0.764613	8	Tsnaxip1	protein_coding	ENSMUST00000211949,ENSMUST00000212566,ENSMUST00000034365
ENSMUSG00000062352	675.334	0.0506875	0.105792	0.526244	0.764613	12	Itgb1bp1	protein_coding	ENSMUST00000076260,ENSMUST00000232072,ENSMUST00000172834,ENSMUST00000173688,ENSMUST00000172962,ENSMUST00000173614,ENSMUST00000173729
ENSMUSG00000086370	1218.68	0.0474101	0.148538	0.526265	0.764613	X	Ftx	lncRNA	ENSMUST00000156240,ENSMUST00000236231,ENSMUST00000123841,ENSMUST00000125419,ENSMUST00000238083,ENSMUST00000130063,ENSMUST00000237368,ENSMUST00000156211,ENSMUST00000145803,ENSMUST00000237053,ENSMUST00000236107,ENSMUST00000237493
ENSMUSG00000103220	6.25723	-0.0421046	0.266962	0.526582	0.76502	6	Gm37728	TEC	ENSMUST00000195025
ENSMUSG00000024069	328.141	-0.0463497	0.0875907	0.52674	0.765142	17	Slc30a6	protein_coding	ENSMUST00000179074,ENSMUST00000233157,ENSMUST00000024870,ENSMUST00000233042,ENSMUST00000232866,ENSMUST00000233799,ENSMUST00000235003,ENSMUST00000234515,ENSMUST00000233180
ENSMUSG00000041688	1063.47	0.0506077	0.133208	0.526725	0.765142	X	Amot	protein_coding	ENSMUST00000138187,ENSMUST00000135832,ENSMUST00000125271,ENSMUST00000112836,ENSMUST00000112835,ENSMUST00000143610
ENSMUSG00000001948	92.134	0.0432736	0.16611	0.526986	0.765218	9	Spa17	protein_coding	ENSMUST00000002013,ENSMUST00000215336,ENSMUST00000214786
ENSMUSG00000026484	1268.33	-0.0450974	0.083834	0.526933	0.765218	1	Rnf2	protein_coding	ENSMUST00000190070,ENSMUST00000187048,ENSMUST00000185945,ENSMUST00000186415,ENSMUST00000076110,ENSMUST00000188871,ENSMUST00000187991
ENSMUSG00000027004	872.92	0.0448496	0.158685	0.526898	0.765218	2	Frzb	protein_coding	ENSMUST00000028389,ENSMUST00000142459
ENSMUSG00000097559	23.2976	0.0399505	0.209361	0.527013	0.765218	5	D430018E03Rik	lncRNA	ENSMUST00000181842
ENSMUSG00000102715	6.45472	-0.0399638	0.211791	0.526968	0.765218	3	Gm6209	lncRNA	ENSMUST00000193264,ENSMUST00000194629
ENSMUSG00000116493	8.73531	-0.0409049	0.183541	0.526998	0.765218	15	Gm49445	lncRNA	ENSMUST00000229905
ENSMUSG00000078566	2068.68	0.051126	0.110027	0.527075	0.765254	7	Bnip3	protein_coding	ENSMUST00000148970,ENSMUST00000125359,ENSMUST00000106112,ENSMUST00000141223,ENSMUST00000130500
ENSMUSG00000063952	1273.06	0.0511807	0.128224	0.527191	0.765315	17	Brpf3	protein_coding	ENSMUST00000144022,ENSMUST00000140587,ENSMUST00000233088,ENSMUST00000233709,ENSMUST00000136233,ENSMUST00000233520,ENSMUST00000004985,ENSMUST00000233701,ENSMUST00000233646,ENSMUST00000148149,ENSMUST00000140973,ENSMUST00000156029,ENSMUST00000233561,ENSMUST00000126868,ENSMUST00000232940,ENSMUST00000232997,ENSMUST00000127007,ENSMUST00000233182,ENSMUST00000232705
ENSMUSG00000108197	16.0283	-0.0423014	0.171649	0.527171	0.765315	6	Gm44214	lncRNA	ENSMUST00000204153
ENSMUSG00000027971	1132.24	0.0502263	0.135165	0.527234	0.765324	3	Ndst4	protein_coding	ENSMUST00000147016,ENSMUST00000198101,ENSMUST00000174648,ENSMUST00000172632,ENSMUST00000144344,ENSMUST00000173932
ENSMUSG00000029863	337.547	-0.0508515	0.10792	0.527309	0.76538	6	Casp2	protein_coding	ENSMUST00000139930,ENSMUST00000141669,ENSMUST00000152893,ENSMUST00000141727,ENSMUST00000144821,ENSMUST00000203089,ENSMUST00000031895,ENSMUST00000132398,ENSMUST00000156829,ENSMUST00000132246
ENSMUSG00000056222	9156.13	0.0507611	0.1316	0.527358	0.765397	13	Spock1	protein_coding	ENSMUST00000187852,ENSMUST00000186271,ENSMUST00000172326,ENSMUST00000185905,ENSMUST00000185502,ENSMUST00000189373
ENSMUSG00000057378	3948.56	-0.0465765	0.151323	0.527404	0.76541	2	Ryr3	protein_coding	ENSMUST00000156757,ENSMUST00000128192,ENSMUST00000208574,ENSMUST00000208290,ENSMUST00000080673,ENSMUST00000207603,ENSMUST00000134358,ENSMUST00000146187,ENSMUST00000091818,ENSMUST00000208135,ENSMUST00000208151,ENSMUST00000142537
ENSMUSG00000020640	3346.67	-0.0515333	0.116687	0.527498	0.765494	12	Itsn2	protein_coding	ENSMUST00000219007,ENSMUST00000062580,ENSMUST00000219308,ENSMUST00000219182,ENSMUST00000217672,ENSMUST00000218084,ENSMUST00000220311,ENSMUST00000218923,ENSMUST00000217981,ENSMUST00000219832,ENSMUST00000218402,ENSMUST00000218211,ENSMUST00000218985,ENSMUST00000218072,ENSMUST00000217942
ENSMUSG00000021620	14.4561	-0.0414683	0.177355	0.527644	0.765652	13	Acot12	protein_coding	ENSMUST00000161337,ENSMUST00000159214,ENSMUST00000022120
ENSMUSG00000097296	34.8878	-0.0434861	0.164506	0.527842	0.765886	8	Gm26532	lncRNA	ENSMUST00000180630
ENSMUSG00000056899	100.747	0.0496985	0.137563	0.52796	0.766003	12	Immp2l	protein_coding	ENSMUST00000140790,ENSMUST00000153184,ENSMUST00000080160,ENSMUST00000132121,ENSMUST00000134965
ENSMUSG00000031027	54.7016	-0.0457478	0.154333	0.528089	0.766083	7	Stk33	protein_coding	ENSMUST00000106745,ENSMUST00000090414,ENSMUST00000121378,ENSMUST00000141210,ENSMUST00000121748
ENSMUSG00000050556	5999.05	0.0499365	0.136221	0.528066	0.766083	2	Kcnb1	protein_coding	ENSMUST00000059826,ENSMUST00000148226,ENSMUST00000207917,ENSMUST00000144351
ENSMUSG00000031647	1953.85	-0.0513561	0.124324	0.528204	0.766196	8	Mfap3l	protein_coding	ENSMUST00000034066,ENSMUST00000161702,ENSMUST00000161421,ENSMUST00000160719
ENSMUSG00000059689	702.333	0.0512741	0.125292	0.528386	0.766354	6	Zfp637	protein_coding	ENSMUST00000132644,ENSMUST00000136889,ENSMUST00000164472,ENSMUST00000112861,ENSMUST00000112860,ENSMUST00000137224,ENSMUST00000134526,ENSMUST00000112858,ENSMUST00000112859,ENSMUST00000127593,ENSMUST00000223041
ENSMUSG00000102895	3.70106	0.042103	0.270472	0.528354	0.766354	3	5830415G21Rik	TEC	ENSMUST00000192543
ENSMUSG00000037058	3676.92	0.0468058	0.0897156	0.528426	0.766357	18	Paip2	protein_coding	ENSMUST00000041314,ENSMUST00000235210,ENSMUST00000236868,ENSMUST00000235476,ENSMUST00000235211,ENSMUST00000238138,ENSMUST00000236020,ENSMUST00000237730,ENSMUST00000235400,ENSMUST00000236666,ENSMUST00000236414
ENSMUSG00000059810	441.076	0.0510072	0.110762	0.528631	0.766548	4	Rgs3	protein_coding	ENSMUST00000142565,ENSMUST00000107420,ENSMUST00000084521,ENSMUST00000126338,ENSMUST00000125369,ENSMUST00000146083,ENSMUST00000143042,ENSMUST00000138674,ENSMUST00000127254,ENSMUST00000107424,ENSMUST00000124082,ENSMUST00000144489,ENSMUST00000098031,ENSMUST00000142684,ENSMUST00000065870,ENSMUST00000153875,ENSMUST00000154071
ENSMUSG00000117335	9.06562	-0.0397948	0.212861	0.528621	0.766548	17	Gm49870	lncRNA	ENSMUST00000232741,ENSMUST00000233862
ENSMUSG00000117238	11.1328	0.0404015	0.187647	0.528709	0.766608	7	-1	lncRNA	ENSMUST00000232806
ENSMUSG00000020309	284.596	0.0513854	0.120753	0.528962	0.76673	11	Chac2	protein_coding	ENSMUST00000101394,ENSMUST00000020553
ENSMUSG00000024830	1099.65	0.0509084	0.128789	0.528897	0.76673	19	Rps6kb2	protein_coding	ENSMUST00000141104,ENSMUST00000237691,ENSMUST00000151727,ENSMUST00000127605,ENSMUST00000125057,ENSMUST00000130469,ENSMUST00000118483,ENSMUST00000155303,ENSMUST00000154307,ENSMUST00000025749,ENSMUST00000137431,ENSMUST00000135911
ENSMUSG00000056162	27.7477	-0.0401449	0.229995	0.528835	0.76673	18	Cndp1	protein_coding	ENSMUST00000070139,ENSMUST00000236723,ENSMUST00000130579,ENSMUST00000145981,ENSMUST00000236714,ENSMUST00000235618
ENSMUSG00000061684	5.00492	-0.0397746	0.214687	0.528978	0.76673	18	Rpl21-ps8	processed_pseudogene	ENSMUST00000130005
ENSMUSG00000086321	4.13114	-0.0400287	0.22651	0.528909	0.76673	4	Gm11413	lncRNA	ENSMUST00000155822
ENSMUSG00000055763	10.2403	-0.0397466	0.213366	0.529113	0.766872	13	Rybp-ps	processed_pseudogene	ENSMUST00000069489
ENSMUSG00000022322	18.3792	-0.0428379	0.167061	0.52924	0.7669	8	Shcbp1	protein_coding	ENSMUST00000207262,ENSMUST00000208381,ENSMUST00000207665,ENSMUST00000207725,ENSMUST00000207876,ENSMUST00000208856,ENSMUST00000022945
ENSMUSG00000043535	2814.95	0.0510639	0.126672	0.529243	0.7669	2	Setx	protein_coding	ENSMUST00000129544,ENSMUST00000154910,ENSMUST00000135992,ENSMUST00000061578,ENSMUST00000145422
ENSMUSG00000109324	2195.82	-0.0512982	0.116153	0.529224	0.7669	7	Prmt1	protein_coding	ENSMUST00000207735,ENSMUST00000208938,ENSMUST00000207370,ENSMUST00000208829,ENSMUST00000208897,ENSMUST00000045325,ENSMUST00000107843,ENSMUST00000208312,ENSMUST00000209124,ENSMUST00000207659,ENSMUST00000208778,ENSMUST00000209056,ENSMUST00000207522,ENSMUST00000207702
ENSMUSG00000025155	1063.46	0.0456003	0.0861464	0.529344	0.766939	11	Dus1l	protein_coding	ENSMUST00000143139,ENSMUST00000167023,ENSMUST00000106135,ENSMUST00000106133,ENSMUST00000142418,ENSMUST00000129955,ENSMUST00000125156,ENSMUST00000026151,ENSMUST00000146008
ENSMUSG00000060268	20.7824	0.0414208	0.176193	0.529343	0.766939	4	Armh1	protein_coding	ENSMUST00000077500,ENSMUST00000165128,ENSMUST00000130660
ENSMUSG00000025400	97.8816	0.0454943	0.154725	0.529419	0.766995	10	Tac2	protein_coding	ENSMUST00000217729,ENSMUST00000026466,ENSMUST00000179960,ENSMUST00000218048
ENSMUSG00000105366	7.9325	-0.0403327	0.237096	0.529511	0.767075	5	Gm43719	TEC	ENSMUST00000200088
ENSMUSG00000026197	574.647	-0.0511898	0.123417	0.529887	0.767311	1	Zfand2b	protein_coding	ENSMUST00000160903,ENSMUST00000186227,ENSMUST00000161106,ENSMUST00000161657,ENSMUST00000160033,ENSMUST00000162768,ENSMUST00000160439,ENSMUST00000027394,ENSMUST00000160282
ENSMUSG00000026429	27.8758	-0.0430918	0.165309	0.529896	0.767311	1	Ube2t	protein_coding	ENSMUST00000027687,ENSMUST00000139617,ENSMUST00000188177,ENSMUST00000223886,ENSMUST00000185369
ENSMUSG00000039428	2138.1	-0.0457983	0.0869215	0.52979	0.767311	7	Tmem135	protein_coding	ENSMUST00000139320,ENSMUST00000154434,ENSMUST00000137723,ENSMUST00000124477,ENSMUST00000156153,ENSMUST00000117852,ENSMUST00000136267,ENSMUST00000041968,ENSMUST00000207335
ENSMUSG00000042473	607.258	0.048244	0.143272	0.529879	0.767311	X	Tbc1d8b	protein_coding	ENSMUST00000123430,ENSMUST00000096313
ENSMUSG00000115610	5.91281	-0.0401372	0.232869	0.529842	0.767311	14	Gm31251	lncRNA	ENSMUST00000228715
ENSMUSG00000117768	14.3632	0.0408476	0.180852	0.52978	0.767311	19	8030456M14Rik	lncRNA	ENSMUST00000238029
ENSMUSG00000006930	8114.01	0.0493171	0.138169	0.530091	0.767433	11	Hap1	protein_coding	ENSMUST00000173630,ENSMUST00000138603,ENSMUST00000146878,ENSMUST00000103124,ENSMUST00000174635
ENSMUSG00000025204	1659.14	0.0508546	0.127834	0.530091	0.767433	19	Ndufb8	protein_coding	ENSMUST00000169181,ENSMUST00000167027,ENSMUST00000026222,ENSMUST00000164543,ENSMUST00000171415,ENSMUST00000169304,ENSMUST00000168474,ENSMUST00000168083,ENSMUST00000166557
ENSMUSG00000061751	21461.1	-0.0506897	0.129425	0.530089	0.767433	16	Kalrn	protein_coding	ENSMUST00000114947,ENSMUST00000114953,ENSMUST00000114961,ENSMUST00000151491,ENSMUST00000232157,ENSMUST00000114963,ENSMUST00000114973,ENSMUST00000231657,ENSMUST00000114966,ENSMUST00000114964,ENSMUST00000132002,ENSMUST00000089655,ENSMUST00000142817,ENSMUST00000114960,ENSMUST00000132569,ENSMUST00000114954,ENSMUST00000137216,ENSMUST00000124430,ENSMUST00000156668,ENSMUST00000076810,ENSMUST00000114949
ENSMUSG00000058594	2072.32	0.0490036	0.099147	0.530175	0.7675	2	Fbh1	protein_coding	ENSMUST00000155604,ENSMUST00000123723,ENSMUST00000071564,ENSMUST00000151402,ENSMUST00000136633,ENSMUST00000126543,ENSMUST00000123717,ENSMUST00000192171,ENSMUST00000139292,ENSMUST00000131893
ENSMUSG00000030693	23.1835	-0.0398997	0.193867	0.530212	0.767501	7	Klk10	protein_coding	ENSMUST00000014058
ENSMUSG00000048814	6211.4	0.0511708	0.116463	0.53033	0.767565	1	Lonrf2	protein_coding	ENSMUST00000039612,ENSMUST00000147695,ENSMUST00000191724
ENSMUSG00000081926	14.1821	-0.0397086	0.199286	0.530318	0.767565	10	Gm15536	processed_pseudogene	ENSMUST00000121411
ENSMUSG00000020673	6.66902	0.0395947	0.212654	0.530485	0.767597	12	Tpo	protein_coding	ENSMUST00000140875,ENSMUST00000155263,ENSMUST00000021005
ENSMUSG00000029401	453.43	-0.0500499	0.133824	0.53043	0.767597	5	Rilpl2	protein_coding	ENSMUST00000198413,ENSMUST00000031347
ENSMUSG00000036743	9.47848	-0.0413441	0.175798	0.530476	0.767597	18	Psma8	protein_coding	ENSMUST00000040860,ENSMUST00000234869,ENSMUST00000234680,ENSMUST00000234177,ENSMUST00000234922,ENSMUST00000234318,ENSMUST00000235037
ENSMUSG00000085766	4.24264	0.0397934	0.224108	0.5305	0.767597	2	2810430I11Rik	lncRNA	ENSMUST00000154246
ENSMUSG00000019906	583.942	0.0479615	0.144072	0.53067	0.767683	10	Lin7a	protein_coding	ENSMUST00000020057,ENSMUST00000218031,ENSMUST00000105280
ENSMUSG00000061536	1443.22	0.0476819	0.0937921	0.530649	0.767683	9	Sec22c	protein_coding	ENSMUST00000139193,ENSMUST00000215056,ENSMUST00000078547,ENSMUST00000111560,ENSMUST00000214595,ENSMUST00000132733,ENSMUST00000154978
ENSMUSG00000115816	8.05676	0.03961	0.215783	0.530656	0.767683	14	Gm34589	lncRNA	ENSMUST00000227348,ENSMUST00000227101
ENSMUSG00000027811	44.8691	0.0432223	0.163904	0.531174	0.768358	3	4930579G24Rik	protein_coding	ENSMUST00000029388
ENSMUSG00000027937	807.326	0.0504411	0.130335	0.531223	0.768375	3	Jtb	protein_coding	ENSMUST00000119304,ENSMUST00000123839,ENSMUST00000029546,ENSMUST00000157045
ENSMUSG00000041020	6937.5	-0.046233	0.088882	0.531298	0.768407	X	Map7d2	protein_coding	ENSMUST00000156172,ENSMUST00000145142,ENSMUST00000043151,ENSMUST00000112470,ENSMUST00000112471
ENSMUSG00000097692	7.83551	-0.0396518	0.197428	0.531319	0.768407	10	A230060F14Rik	lncRNA	ENSMUST00000190739,ENSMUST00000181665
ENSMUSG00000022881	84.0084	-0.0494556	0.136589	0.531407	0.768481	16	Rfc4	protein_coding	ENSMUST00000023598,ENSMUST00000115337,ENSMUST00000115338,ENSMUST00000147321,ENSMUST00000133847
ENSMUSG00000061414	92.3013	0.041757	0.172004	0.531504	0.768567	6	Cracr2a	protein_coding	ENSMUST00000212051,ENSMUST00000201303,ENSMUST00000071563
ENSMUSG00000025228	6312.21	-0.0379865	0.0670801	0.531604	0.768604	19	Actr1a	protein_coding	ENSMUST00000237952,ENSMUST00000237742,ENSMUST00000235752,ENSMUST00000237477,ENSMUST00000040270,ENSMUST00000236814,ENSMUST00000236117
ENSMUSG00000102432	7.97148	0.0394755	0.212254	0.531579	0.768604	1	Gm29856	lncRNA	ENSMUST00000191905,ENSMUST00000192282
ENSMUSG00000044043	345.185	-0.0510246	0.121895	0.531643	0.768607	18	Pcdhb14	protein_coding	ENSMUST00000052387
ENSMUSG00000112229	6.99293	0.0399034	0.232011	0.531757	0.768719	10	Gm48086	lncRNA	ENSMUST00000220281
ENSMUSG00000020262	7267.65	-0.0495213	0.135806	0.532016	0.76904	10	Adarb1	protein_coding	ENSMUST00000020496,ENSMUST00000156583,ENSMUST00000146319,ENSMUST00000126073,ENSMUST00000150512,ENSMUST00000149738,ENSMUST00000150227,ENSMUST00000144547,ENSMUST00000098374,ENSMUST00000155117,ENSMUST00000154607,ENSMUST00000105406,ENSMUST00000105404
ENSMUSG00000002608	1886.25	0.036305	0.0636505	0.532978	0.769253	7	Ccdc97	protein_coding	ENSMUST00000125699,ENSMUST00000140847,ENSMUST00000129519,ENSMUST00000134201,ENSMUST00000156365,ENSMUST00000137046,ENSMUST00000129429,ENSMUST00000154143,ENSMUST00000002683
ENSMUSG00000003206	27.2084	-0.0443141	0.157898	0.533025	0.769253	17	Ebi3	protein_coding	ENSMUST00000003274
ENSMUSG00000003868	868.629	-0.0509344	0.120948	0.53253	0.769253	7	Ruvbl2	protein_coding	ENSMUST00000211478,ENSMUST00000211666,ENSMUST00000209426,ENSMUST00000210271,ENSMUST00000211440,ENSMUST00000210439,ENSMUST00000211214,ENSMUST00000107771
ENSMUSG00000010122	54.9391	-0.0409685	0.176583	0.532963	0.769253	11	Slc47a1	protein_coding	ENSMUST00000148671,ENSMUST00000010267,ENSMUST00000131723,ENSMUST00000147583
ENSMUSG00000014361	1571.93	-0.0494744	0.135701	0.532545	0.769253	2	Mertk	protein_coding	ENSMUST00000140221,ENSMUST00000014505
ENSMUSG00000014837	981.772	0.0488242	0.0995353	0.532363	0.769253	8	4931428F04Rik	protein_coding	ENSMUST00000212529,ENSMUST00000212219,ENSMUST00000171788,ENSMUST00000014981,ENSMUST00000212922
ENSMUSG00000018865	13396	-0.0508575	0.117077	0.532985	0.769253	15	Sult4a1	protein_coding	ENSMUST00000229826,ENSMUST00000082365
ENSMUSG00000020801	289.388	0.0491458	0.137519	0.532505	0.769253	11	Med31	protein_coding	ENSMUST00000129264,ENSMUST00000021157
ENSMUSG00000024835	1509.34	-0.047338	0.0935618	0.533099	0.769253	19	Coro1b	protein_coding	ENSMUST00000148189,ENSMUST00000140419,ENSMUST00000142878,ENSMUST00000235477,ENSMUST00000135498,ENSMUST00000143613,ENSMUST00000237578,ENSMUST00000237125,ENSMUST00000123874,ENSMUST00000236023,ENSMUST00000134194,ENSMUST00000236397,ENSMUST00000148733,ENSMUST00000008893
ENSMUSG00000025083	463.289	-0.0505753	0.112142	0.533101	0.769253	19	Afap1l2	protein_coding	ENSMUST00000122359,ENSMUST00000118800,ENSMUST00000155467,ENSMUST00000132851,ENSMUST00000148049,ENSMUST00000225394,ENSMUST00000111584,ENSMUST00000126964
ENSMUSG00000025350	209.939	-0.0410613	0.260415	0.532959	0.769253	10	Rdh5	protein_coding	ENSMUST00000135161,ENSMUST00000153935,ENSMUST00000139217,ENSMUST00000026406,ENSMUST00000149961,ENSMUST00000145616,ENSMUST00000137747
ENSMUSG00000028197	36.2413	0.0397662	0.231169	0.532778	0.769253	3	Col24a1	protein_coding	ENSMUST00000127379,ENSMUST00000139001,ENSMUST00000029848,ENSMUST00000142441
ENSMUSG00000033565	8514.93	0.0475855	0.094299	0.532599	0.769253	15	Rbfox2	protein_coding	ENSMUST00000171751,ENSMUST00000226877,ENSMUST00000166610,ENSMUST00000228558,ENSMUST00000230194,ENSMUST00000228190,ENSMUST00000227314,ENSMUST00000228361,ENSMUST00000228087,ENSMUST00000228253,ENSMUST00000227930,ENSMUST00000048145,ENSMUST00000227533,ENSMUST00000111581,ENSMUST00000228582
ENSMUSG00000035247	5201.73	-0.049873	0.133433	0.532346	0.769253	12	Hectd1	protein_coding	ENSMUST00000042052,ENSMUST00000179265,ENSMUST00000220098,ENSMUST00000217804,ENSMUST00000218626
ENSMUSG00000039512	817.868	-0.0508831	0.116763	0.532708	0.769253	17	Uhrf1bp1	protein_coding	ENSMUST00000130810,ENSMUST00000137825,ENSMUST00000233809,ENSMUST00000114849,ENSMUST00000233409
ENSMUSG00000040283	7.26429	0.0451334	0.338579	0.532841	0.769253	11	Btnl9	protein_coding	ENSMUST00000046522,ENSMUST00000128462,ENSMUST00000131363,ENSMUST00000066531,ENSMUST00000153999
ENSMUSG00000040356	3258.1	0.0432955	0.0805933	0.533122	0.769253	17	Skiv2l	protein_coding	ENSMUST00000174226,ENSMUST00000172686,ENSMUST00000174887,ENSMUST00000173305,ENSMUST00000173415,ENSMUST00000046022,ENSMUST00000172803,ENSMUST00000173403,ENSMUST00000172878,ENSMUST00000172966,ENSMUST00000174363
ENSMUSG00000040883	611.391	0.0491177	0.137508	0.532749	0.769253	9	Tmem205	protein_coding	ENSMUST00000238930,ENSMUST00000216178,ENSMUST00000215650,ENSMUST00000213698,ENSMUST00000046831,ENSMUST00000214569,ENSMUST00000217263
ENSMUSG00000046101	73.8556	-0.0484471	0.140975	0.532435	0.769253	1	Mcmdc2	protein_coding	ENSMUST00000140948,ENSMUST00000183059,ENSMUST00000171802,ENSMUST00000052843,ENSMUST00000125294,ENSMUST00000118098
ENSMUSG00000068105	13.1651	-0.0402375	0.184386	0.532418	0.769253	15	Tnfrsf13c	protein_coding	ENSMUST00000229984,ENSMUST00000089161,ENSMUST00000231049,ENSMUST00000109535
ENSMUSG00000069678	435.618	-0.0506254	0.12707	0.532474	0.769253	6	Pcgf1	protein_coding	ENSMUST00000176100,ENSMUST00000165164,ENSMUST00000176089,ENSMUST00000092614,ENSMUST00000176372,ENSMUST00000176027,ENSMUST00000204211,ENSMUST00000177177
ENSMUSG00000090356	7.03859	0.0393704	0.217275	0.533127	0.769253	16	Teddm3	protein_coding	ENSMUST00000170665
ENSMUSG00000090671	27.3454	0.0430237	0.163884	0.532936	0.769253	5	Gm5067	processed_pseudogene	ENSMUST00000170449
ENSMUSG00000096910	862.647	0.0509121	0.121358	0.532646	0.769253	17	Zfp955b	protein_coding	ENSMUST00000099414,ENSMUST00000234813
ENSMUSG00000099899	5.41306	-0.0393063	0.206348	0.533119	0.769253	1	Gm28784	lncRNA	ENSMUST00000187817
ENSMUSG00000103630	11.039	-0.0406876	0.17966	0.532331	0.769253	1	Gm37242	TEC	ENSMUST00000191873
ENSMUSG00000060862	462.207	-0.050668	0.125358	0.533181	0.769277	4	Zbtb40	protein_coding	ENSMUST00000145505,ENSMUST00000049583,ENSMUST00000218160
ENSMUSG00000114624	34.2315	-0.0413018	0.17369	0.533378	0.769508	14	Gm48267	TEC	ENSMUST00000225907
ENSMUSG00000057228	4.64322	0.0398775	0.236232	0.533478	0.769558	8	Aadat	protein_coding	ENSMUST00000079472,ENSMUST00000209338,ENSMUST00000211032
ENSMUSG00000080002	5.54832	-0.0465602	0.392061	0.533523	0.769558	5	Gm5566	processed_pseudogene	ENSMUST00000116118
ENSMUSG00000098138	3.25491	-0.0399233	0.237502	0.533518	0.769558	10	Gm9081	processed_pseudogene	ENSMUST00000182346
ENSMUSG00000066178	6.74467	-0.0392936	0.20191	0.533695	0.769633	4	6030445D17Rik	lncRNA	ENSMUST00000084593
ENSMUSG00000097516	3.05234	-0.0420372	0.279944	0.533724	0.769633	5	4930467D21Rik	lncRNA	ENSMUST00000181724,ENSMUST00000180634
ENSMUSG00000108601	87.6532	0.0430306	0.163404	0.533722	0.769633	7	Gm44645	TEC	ENSMUST00000205492
ENSMUSG00000110211	23.4957	0.0423532	0.166955	0.533656	0.769633	18	Gm31294	lncRNA	ENSMUST00000211216
ENSMUSG00000071662	1614.79	0.0496243	0.133878	0.53379	0.769675	19	Polr2g	protein_coding	ENSMUST00000096261,ENSMUST00000235964,ENSMUST00000237207,ENSMUST00000236566
ENSMUSG00000022466	792.299	0.0423333	0.0782436	0.53407	0.769761	15	Rpap3	protein_coding	ENSMUST00000023104,ENSMUST00000229008,ENSMUST00000229109
ENSMUSG00000045064	74.2432	0.0447642	0.155511	0.533999	0.769761	12	Zc2hc1c	protein_coding	ENSMUST00000059341,ENSMUST00000239335,ENSMUST00000239352
ENSMUSG00000071658	5108.56	0.0488501	0.138051	0.534072	0.769761	19	Gng3	protein_coding	ENSMUST00000096259
ENSMUSG00000102909	4.7374	0.0392026	0.210558	0.534068	0.769761	1	Gm2453	lncRNA	ENSMUST00000193383,ENSMUST00000195508
ENSMUSG00000111874	3.83326	0.0396368	0.231001	0.533948	0.769761	9	Gm36539	lncRNA	ENSMUST00000217543
ENSMUSG00000117763	92.1666	-0.0447347	0.155663	0.53394	0.769761	19	9830166K06Rik	lncRNA	ENSMUST00000236864
ENSMUSG00000112163	13.2132	-0.0408641	0.176357	0.534153	0.769824	10	Gm8188	processed_pseudogene	ENSMUST00000219737
ENSMUSG00000110373	26.4134	0.0427868	0.164347	0.534196	0.769832	4	Gm42303	lncRNA	ENSMUST00000209960
ENSMUSG00000028869	1896.04	-0.044045	0.0831015	0.534331	0.769974	4	Gnl2	protein_coding	ENSMUST00000030684,ENSMUST00000106176,ENSMUST00000147390,ENSMUST00000136910,ENSMUST00000147550,ENSMUST00000125078
ENSMUSG00000106229	10.5125	-0.040218	0.246464	0.534389	0.770004	5	Gm19409	lncRNA	ENSMUST00000198244
ENSMUSG00000050914	142.163	-0.0504935	0.12533	0.534591	0.770137	8	Ankrd37	protein_coding	ENSMUST00000131008,ENSMUST00000053558,ENSMUST00000210971,ENSMUST00000141334,ENSMUST00000144525,ENSMUST00000153674
ENSMUSG00000055102	3.68236	-0.040181	0.246197	0.534622	0.770137	7	Zfp819	protein_coding	ENSMUST00000127765,ENSMUST00000116324,ENSMUST00000120935,ENSMUST00000032661
ENSMUSG00000072294	912.818	0.0408956	0.175685	0.53463	0.770137	14	Klf12	protein_coding	ENSMUST00000226205,ENSMUST00000228216,ENSMUST00000226774,ENSMUST00000228612,ENSMUST00000097079,ENSMUST00000226544
ENSMUSG00000072884	9.76255	0.0410608	0.174498	0.534542	0.770137	12	Gm10433	lncRNA	ENSMUST00000138678,ENSMUST00000146364
ENSMUSG00000027238	1234.35	-0.0501228	0.129375	0.534674	0.770147	2	Frmd5	protein_coding	ENSMUST00000153932,ENSMUST00000145075,ENSMUST00000110593,ENSMUST00000110592,ENSMUST00000121219,ENSMUST00000128428,ENSMUST00000138157,ENSMUST00000153704,ENSMUST00000212518,ENSMUST00000142016,ENSMUST00000133898,ENSMUST00000155570,ENSMUST00000131092
ENSMUSG00000008999	289.522	0.0427728	0.164081	0.53478	0.77021	2	Bmp7	protein_coding	ENSMUST00000009143,ENSMUST00000137247
ENSMUSG00000021244	5197.23	0.0506544	0.118211	0.534797	0.77021	12	Ylpm1	protein_coding	ENSMUST00000164558,ENSMUST00000166605,ENSMUST00000167838,ENSMUST00000168977,ENSMUST00000021670,ENSMUST00000165803,ENSMUST00000101202,ENSMUST00000169150
ENSMUSG00000098066	44.1064	-0.04271	0.16437	0.534829	0.77021	7	Gm26944	lncRNA	ENSMUST00000182265
ENSMUSG00000002732	81.8148	0.0493345	0.134774	0.534958	0.77026	2	Fkbp7	protein_coding	ENSMUST00000002809,ENSMUST00000154097,ENSMUST00000176815,ENSMUST00000147355
ENSMUSG00000037572	239.758	-0.0502672	0.127532	0.535012	0.77026	14	Wdhd1	protein_coding	ENSMUST00000139124,ENSMUST00000187531,ENSMUST00000227041,ENSMUST00000111792,ENSMUST00000111790,ENSMUST00000228810
ENSMUSG00000089730	11.7336	0.040542	0.178305	0.534986	0.77026	1	1700007P06Rik	lncRNA	ENSMUST00000160380
ENSMUSG00000108348	4729.09	0.0490926	0.136153	0.53499	0.77026	7	Gm42372	protein_coding	ENSMUST00000206129
ENSMUSG00000012422	1734.08	0.0385913	0.0692089	0.535096	0.770327	13	Tmem167	protein_coding	ENSMUST00000012566,ENSMUST00000161457,ENSMUST00000161568
ENSMUSG00000022357	12.4432	0.0390773	0.209296	0.535224	0.770404	15	Klhl38	protein_coding	ENSMUST00000022985
ENSMUSG00000079076	24.4657	-0.0437433	0.159292	0.535194	0.770404	12	Gm3086	transcribed_processed_pseudogene	ENSMUST00000110560,ENSMUST00000221248
ENSMUSG00000040331	929.966	0.0505903	0.120687	0.535312	0.770478	7	Nsmce4a	protein_coding	ENSMUST00000161470,ENSMUST00000159694,ENSMUST00000207276,ENSMUST00000162510,ENSMUST00000160289,ENSMUST00000161414,ENSMUST00000161076
ENSMUSG00000036586	3.86458	0.0399053	0.24188	0.535408	0.770515	5	Grifin	protein_coding	ENSMUST00000042993
ENSMUSG00000105845	3.52808	-0.0409423	0.263246	0.535444	0.770515	5	Gm42808	lncRNA	ENSMUST00000198212
ENSMUSG00000113052	17.4173	0.0393987	0.192444	0.535449	0.770515	12	Gm31513	lncRNA	ENSMUST00000223261
ENSMUSG00000035367	348.036	0.0461291	0.0901661	0.535552	0.770556	13	Rmi1	protein_coding	ENSMUST00000225815,ENSMUST00000224758,ENSMUST00000042450,ENSMUST00000225828,ENSMUST00000224479
ENSMUSG00000054889	1844.36	0.03909	0.215498	0.535538	0.770556	13	Dsp	protein_coding	ENSMUST00000145151,ENSMUST00000124830,ENSMUST00000127906
ENSMUSG00000031780	8.66324	-0.0393323	0.193213	0.535744	0.770779	8	Ccl17	protein_coding	ENSMUST00000034232
ENSMUSG00000031959	1274.35	0.0467888	0.0926586	0.535804	0.770812	8	Wdr59	protein_coding	ENSMUST00000212327,ENSMUST00000038193,ENSMUST00000034437,ENSMUST00000211981
ENSMUSG00000010142	46.651	-0.0426448	0.164005	0.536032	0.771034	11	Tnfrsf13b	protein_coding	ENSMUST00000130708,ENSMUST00000137832,ENSMUST00000139422,ENSMUST00000010286,ENSMUST00000101103,ENSMUST00000146033,ENSMUST00000123378
ENSMUSG00000062376	803.042	0.0504774	0.121928	0.536007	0.771034	19	Borcs7	protein_coding	ENSMUST00000074912
ENSMUSG00000007039	266.325	0.046713	0.146537	0.53614	0.77112	17	Ddah2	protein_coding	ENSMUST00000007255,ENSMUST00000173562,ENSMUST00000173520,ENSMUST00000174493
ENSMUSG00000040666	59.0118	-0.0409917	0.173652	0.536203	0.77112	16	Sh3bgr	protein_coding	ENSMUST00000129904,ENSMUST00000171181,ENSMUST00000145069,ENSMUST00000166952,ENSMUST00000233818,ENSMUST00000132424,ENSMUST00000048770,ENSMUST00000157060,ENSMUST00000233945,ENSMUST00000233577
ENSMUSG00000054434	285.597	-0.0501572	0.11171	0.536189	0.77112	5	Tmem120b	protein_coding	ENSMUST00000067505,ENSMUST00000161660,ENSMUST00000160344,ENSMUST00000111619,ENSMUST00000160489,ENSMUST00000161049,ENSMUST00000162104,ENSMUST00000161059
ENSMUSG00000038212	1413.28	0.0429283	0.0804961	0.536271	0.771163	13	Mfsd14b	protein_coding	ENSMUST00000054730,ENSMUST00000148779,ENSMUST00000155487,ENSMUST00000220824
ENSMUSG00000098912	1595.98	0.0503809	0.115503	0.536362	0.77124	3	1500004A13Rik	lncRNA	ENSMUST00000184170,ENSMUST00000183966,ENSMUST00000183707,ENSMUST00000184014,ENSMUST00000184013,ENSMUST00000184640,ENSMUST00000183374,ENSMUST00000184958,ENSMUST00000185189
ENSMUSG00000107976	4.69371	-0.0391634	0.223847	0.536407	0.771252	6	Gm44043	TEC	ENSMUST00000203426
ENSMUSG00000030849	1828.45	-0.048823	0.136398	0.536823	0.771667	7	Fgfr2	protein_coding	ENSMUST00000120187,ENSMUST00000127091,ENSMUST00000121064,ENSMUST00000120141,ENSMUST00000118296,ENSMUST00000153166,ENSMUST00000117872,ENSMUST00000148675,ENSMUST00000124096,ENSMUST00000129542,ENSMUST00000117089,ENSMUST00000147859,ENSMUST00000120715,ENSMUST00000136264,ENSMUST00000133806,ENSMUST00000129103,ENSMUST00000119260,ENSMUST00000130557,ENSMUST00000121080,ENSMUST00000122054,ENSMUST00000117858,ENSMUST00000122448,ENSMUST00000117754,ENSMUST00000117073,ENSMUST00000117691,ENSMUST00000208844,ENSMUST00000117357
ENSMUSG00000033740	1093.29	-0.0447399	0.154212	0.536881	0.771667	1	St18	protein_coding	ENSMUST00000151281,ENSMUST00000150761,ENSMUST00000142304,ENSMUST00000140079,ENSMUST00000151015,ENSMUST00000163727,ENSMUST00000043578,ENSMUST00000131467,ENSMUST00000132207,ENSMUST00000139756,ENSMUST00000139838,ENSMUST00000130338,ENSMUST00000131494
ENSMUSG00000038342	1431.74	-0.0488871	0.136062	0.536792	0.771667	5	Mlxip	protein_coding	ENSMUST00000068237,ENSMUST00000111596,ENSMUST00000135961,ENSMUST00000199458
ENSMUSG00000083534	12.8606	-0.040709	0.175226	0.536843	0.771667	17	H2-M6-ps	unprocessed_pseudogene	ENSMUST00000119193
ENSMUSG00000118280	26.9992	0.0402552	0.179021	0.536874	0.771667	19	Gm41804	lncRNA	ENSMUST00000235607
ENSMUSG00000036427	20542.2	-0.04765	0.0967161	0.537067	0.771827	7	Gpi1	protein_coding	ENSMUST00000135243,ENSMUST00000138773,ENSMUST00000126901,ENSMUST00000205865,ENSMUST00000206603,ENSMUST00000206415,ENSMUST00000038027,ENSMUST00000206232,ENSMUST00000205870,ENSMUST00000205983,ENSMUST00000205800
ENSMUSG00000037188	42.6615	-0.0431931	0.160804	0.537065	0.771827	4	Grhl3	protein_coding	ENSMUST00000105855
ENSMUSG00000004843	1681.93	0.0489288	0.103176	0.537243	0.771883	16	Chmp2b	protein_coding	ENSMUST00000231259,ENSMUST00000004965
ENSMUSG00000071074	1686.77	0.0486804	0.101753	0.537204	0.771883	17	Yipf3	protein_coding	ENSMUST00000123311,ENSMUST00000151488,ENSMUST00000095263,ENSMUST00000149989,ENSMUST00000145371,ENSMUST00000127378
ENSMUSG00000108956	4.65679	0.0432748	0.310106	0.537229	0.771883	7	Gm45179	TEC	ENSMUST00000208452
ENSMUSG00000113057	3.32146	0.0414008	0.275397	0.537255	0.771883	13	Gm48812	lncRNA	ENSMUST00000221723
ENSMUSG00000021500	3311.98	-0.0496867	0.108785	0.53763	0.77216	13	Ddx46	protein_coding	ENSMUST00000172272,ENSMUST00000224551,ENSMUST00000231097,ENSMUST00000223736,ENSMUST00000099479
ENSMUSG00000028488	10809.3	0.0499859	0.111941	0.537733	0.77216	4	Sh3gl2	protein_coding	ENSMUST00000107184,ENSMUST00000030212,ENSMUST00000107188,ENSMUST00000107189,ENSMUST00000133109
ENSMUSG00000030225	86.0051	-0.0498156	0.128885	0.53757	0.77216	6	Dera	protein_coding	ENSMUST00000203340,ENSMUST00000204100,ENSMUST00000203507,ENSMUST00000204779,ENSMUST00000203754,ENSMUST00000203216,ENSMUST00000205060,ENSMUST00000203136,ENSMUST00000204356,ENSMUST00000204544,ENSMUST00000203693,ENSMUST00000204976,ENSMUST00000203046,ENSMUST00000204723,ENSMUST00000087675
ENSMUSG00000034709	2581.23	0.0411702	0.0761198	0.537545	0.77216	17	Ppp1r21	protein_coding	ENSMUST00000191340,ENSMUST00000038551,ENSMUST00000190136,ENSMUST00000188064,ENSMUST00000189734,ENSMUST00000185400
ENSMUSG00000035150	815.767	-0.0459503	0.148869	0.537758	0.77216	X	Eif2s3x	protein_coding	ENSMUST00000113922,ENSMUST00000127963,ENSMUST00000050328
ENSMUSG00000050357	2617.96	0.0501583	0.124288	0.537782	0.77216	8	Carmil2	protein_coding	ENSMUST00000062574,ENSMUST00000212643,ENSMUST00000213019
ENSMUSG00000053062	1334.86	-0.0502029	0.124129	0.537493	0.77216	16	Jam2	protein_coding	ENSMUST00000138054,ENSMUST00000098407,ENSMUST00000114195,ENSMUST00000231910
ENSMUSG00000054986	77.5633	0.0396433	0.241394	0.537691	0.77216	11	Sec14l3	protein_coding	ENSMUST00000068322,ENSMUST00000125898,ENSMUST00000123208,ENSMUST00000126396,ENSMUST00000129330
ENSMUSG00000083325	7.41875	0.0388956	0.217322	0.537644	0.77216	2	Gm14121	transcribed_processed_pseudogene	ENSMUST00000121441
ENSMUSG00000024787	943.408	0.0502351	0.12184	0.537969	0.772267	19	Snx15	protein_coding	ENSMUST00000235824,ENSMUST00000150718,ENSMUST00000124964,ENSMUST00000129076,ENSMUST00000025702,ENSMUST00000138931,ENSMUST00000124171,ENSMUST00000154601
ENSMUSG00000028040	21.7694	-0.0392783	0.189592	0.537949	0.772267	3	Efna4	protein_coding	ENSMUST00000029674
ENSMUSG00000029384	9.22471	-0.0391019	0.19306	0.537958	0.772267	5	2010109A12Rik	protein_coding	ENSMUST00000031330,ENSMUST00000201993
ENSMUSG00000092162	5.94117	0.0389282	0.221512	0.538111	0.772419	10	Vmn2r86	protein_coding	ENSMUST00000170257
ENSMUSG00000035754	1821.78	0.0407832	0.0752889	0.538189	0.772478	10	Wdr18	protein_coding	ENSMUST00000218449,ENSMUST00000220272,ENSMUST00000218515,ENSMUST00000220249,ENSMUST00000045247
ENSMUSG00000107176	65.6284	-0.0470916	0.143793	0.538396	0.772721	6	Gm9794	processed_pseudogene	ENSMUST00000202370
ENSMUSG00000111236	30.574	0.0426797	0.162482	0.538436	0.772724	9	Gm31614	lncRNA	ENSMUST00000215504
ENSMUSG00000003378	8794.12	-0.045363	0.0887884	0.538804	0.77278	7	Grik5	protein_coding	ENSMUST00000206134,ENSMUST00000206132,ENSMUST00000205661,ENSMUST00000205993,ENSMUST00000003468,ENSMUST00000206095,ENSMUST00000205328
ENSMUSG00000025991	11.4789	0.0387246	0.204339	0.538763	0.77278	1	Cps1	protein_coding	ENSMUST00000027144
ENSMUSG00000026784	297.498	0.0501667	0.120484	0.538728	0.77278	2	Pdss1	protein_coding	ENSMUST00000148072,ENSMUST00000053729,ENSMUST00000152170,ENSMUST00000135621,ENSMUST00000149229,ENSMUST00000141215,ENSMUST00000139472
ENSMUSG00000028691	2668.58	-0.0487469	0.135454	0.538796	0.77278	4	Prdx1	protein_coding	ENSMUST00000151129,ENSMUST00000030454,ENSMUST00000135573,ENSMUST00000156145,ENSMUST00000129315,ENSMUST00000106470
ENSMUSG00000033706	1499.12	0.0429315	0.0812737	0.538847	0.77278	6	Smyd5	protein_coding	ENSMUST00000152218,ENSMUST00000156322,ENSMUST00000045693,ENSMUST00000130928,ENSMUST00000204615,ENSMUST00000153749,ENSMUST00000134405,ENSMUST00000204428
ENSMUSG00000063820	11.7944	0.0393418	0.187056	0.538834	0.77278	5	Arl9	protein_coding	ENSMUST00000071199,ENSMUST00000134197
ENSMUSG00000068205	1719.57	0.0501287	0.117047	0.538829	0.77278	2	Macrod2	protein_coding	ENSMUST00000110063,ENSMUST00000110062,ENSMUST00000110061,ENSMUST00000150460,ENSMUST00000110067,ENSMUST00000154505,ENSMUST00000138485,ENSMUST00000110064,ENSMUST00000124403,ENSMUST00000138786,ENSMUST00000043836,ENSMUST00000139039,ENSMUST00000156619,ENSMUST00000078027
ENSMUSG00000079103	13.8216	0.0406622	0.17413	0.538577	0.77278	2	Tgm7	protein_coding	ENSMUST00000238428,ENSMUST00000110675
ENSMUSG00000082465	6.71381	-0.0394351	0.238877	0.538672	0.77278	9	Rps6-ps3	processed_pseudogene	ENSMUST00000118010
ENSMUSG00000104388	3.27288	-0.0439655	0.327725	0.538688	0.77278	1	Gm37033	TEC	ENSMUST00000193199
ENSMUSG00000002221	1691.94	0.0456437	0.0898108	0.538952	0.772824	5	Paxip1	protein_coding	ENSMUST00000196641,ENSMUST00000199993,ENSMUST00000002291,ENSMUST00000196605,ENSMUST00000197625,ENSMUST00000199714,ENSMUST00000196734
ENSMUSG00000078765	4.45674	0.0388536	0.222013	0.538934	0.772824	7	U2af1l4	protein_coding	ENSMUST00000165524,ENSMUST00000163276,ENSMUST00000167024,ENSMUST00000164438,ENSMUST00000163654,ENSMUST00000169071,ENSMUST00000164365,ENSMUST00000166960,ENSMUST00000171850,ENSMUST00000169911,ENSMUST00000169283,ENSMUST00000166510,ENSMUST00000167361,ENSMUST00000168555,ENSMUST00000163330,ENSMUST00000168333,ENSMUST00000165722,ENSMUST00000043273,ENSMUST00000165773,ENSMUST00000166864,ENSMUST00000168931,ENSMUST00000168222,ENSMUST00000165009,ENSMUST00000163482,ENSMUST00000168229,ENSMUST00000169962,ENSMUST00000167202,ENSMUST00000167501,ENSMUST00000166257,ENSMUST00000171364,ENSMUST00000163848,ENSMUST00000163464,ENSMUST00000170453,ENSMUST00000165543
ENSMUSG00000086677	4.60408	0.0391432	0.232385	0.539097	0.772979	11	Tvp23bos	lncRNA	ENSMUST00000148598
ENSMUSG00000105452	9.91124	-0.0401318	0.177845	0.539186	0.773053	3	Gm5276	processed_pseudogene	ENSMUST00000196683
ENSMUSG00000027457	14950.8	-0.0499693	0.11437	0.539224	0.773054	2	Snph	protein_coding	ENSMUST00000141692,ENSMUST00000094456,ENSMUST00000137936,ENSMUST00000148755,ENSMUST00000028951,ENSMUST00000133378,ENSMUST00000109877,ENSMUST00000109875,ENSMUST00000145434,ENSMUST00000146172,ENSMUST00000143367
ENSMUSG00000035104	279.216	0.0459888	0.147965	0.539297	0.773105	6	Eva1a	protein_coding	ENSMUST00000042974,ENSMUST00000150691,ENSMUST00000149023,ENSMUST00000150976
ENSMUSG00000038181	2253.22	0.0497848	0.126854	0.539361	0.773135	5	Chpf2	protein_coding	ENSMUST00000197933,ENSMUST00000198521,ENSMUST00000121863,ENSMUST00000197566,ENSMUST00000088295,ENSMUST00000197318
ENSMUSG00000053111	91.2312	0.0493896	0.130579	0.53944	0.773135	7	Fank1	protein_coding	ENSMUST00000209511,ENSMUST00000151031,ENSMUST00000121560,ENSMUST00000211077,ENSMUST00000065359
ENSMUSG00000104966	3.06423	-0.0400444	0.254104	0.539467	0.773135	5	Gm43273	TEC	ENSMUST00000199649
ENSMUSG00000106492	4.25159	-0.0396078	0.244774	0.53943	0.773135	5	Gm29707	lncRNA	ENSMUST00000198744,ENSMUST00000196325
ENSMUSG00000015757	1583.21	-0.046309	0.0924882	0.539598	0.77327	10	Ppil4	protein_coding	ENSMUST00000138151,ENSMUST00000137346,ENSMUST00000143214,ENSMUST00000015901
ENSMUSG00000086544	26.8461	0.0453284	0.150489	0.53964	0.773277	2	Chn1os3	lncRNA	ENSMUST00000149231,ENSMUST00000147420
ENSMUSG00000038845	1238.09	0.0497629	0.126567	0.539726	0.773293	11	Phb	protein_coding	ENSMUST00000123071,ENSMUST00000125172,ENSMUST00000036374,ENSMUST00000127031,ENSMUST00000123001
ENSMUSG00000085482	5.46189	-0.0386177	0.212126	0.53971	0.773293	4	A230083N12Rik	lncRNA	ENSMUST00000126646
ENSMUSG00000035365	16.1373	0.0394707	0.183921	0.539814	0.77333	10	Parpbp	protein_coding	ENSMUST00000048518,ENSMUST00000164121,ENSMUST00000164803,ENSMUST00000168163
ENSMUSG00000060152	1199.48	0.0485496	0.135863	0.539826	0.77333	5	Pop5	protein_coding	ENSMUST00000142233,ENSMUST00000140083,ENSMUST00000154800,ENSMUST00000135455,ENSMUST00000081497,ENSMUST00000128830
ENSMUSG00000032537	1283.05	-0.0498402	0.12526	0.539868	0.773337	9	Ephb1	protein_coding	ENSMUST00000085169,ENSMUST00000035129,ENSMUST00000217014,ENSMUST00000215514,ENSMUST00000217184,ENSMUST00000149800
ENSMUSG00000086363	115.193	0.0434071	0.158325	0.539994	0.773463	13	A330102I10Rik	lncRNA	ENSMUST00000146336,ENSMUST00000145801,ENSMUST00000140415,ENSMUST00000130109
ENSMUSG00000039096	460.01	0.0475292	0.140936	0.540048	0.773487	11	Rsad1	protein_coding	ENSMUST00000148888,ENSMUST00000143299,ENSMUST00000040487,ENSMUST00000132274
ENSMUSG00000034853	1718.74	0.044695	0.152768	0.540266	0.773746	4	Acot11	protein_coding	ENSMUST00000140541,ENSMUST00000145061,ENSMUST00000144809,ENSMUST00000156567,ENSMUST00000065253,ENSMUST00000102762,ENSMUST00000148688
ENSMUSG00000023795	114.572	0.0452527	0.150457	0.540347	0.773809	17	Pisd-ps2	transcribed_unprocessed_pseudogene	ENSMUST00000127960,ENSMUST00000184936,ENSMUST00000142526
ENSMUSG00000115855	7.6935	0.0391468	0.187442	0.540407	0.773841	14	Gm34643	lncRNA	ENSMUST00000230389
ENSMUSG00000113637	17.8991	0.0426599	0.161454	0.540498	0.773884	13	Gm7049	processed_pseudogene	ENSMUST00000223520
ENSMUSG00000115762	8.22779	0.0387375	0.19539	0.540511	0.773884	14	Gm34907	lncRNA	ENSMUST00000228094,ENSMUST00000227693,ENSMUST00000228400
ENSMUSG00000061894	222.474	-0.0496361	0.126856	0.540557	0.773897	4	Zscan20	protein_coding	ENSMUST00000141040,ENSMUST00000097877,ENSMUST00000147876,ENSMUST00000151226,ENSMUST00000084276,ENSMUST00000135309
ENSMUSG00000090129	110.611	0.0431822	0.158844	0.540924	0.774369	15	Olfr287	protein_coding	ENSMUST00000155603,ENSMUST00000206224,ENSMUST00000145768,ENSMUST00000170618,ENSMUST00000132068
ENSMUSG00000101450	34.0612	0.0386581	0.196151	0.541014	0.774444	1	Gm28941	lncRNA	ENSMUST00000185536
ENSMUSG00000050963	1156.67	0.0475362	0.140311	0.541085	0.774492	15	Kcns2	protein_coding	ENSMUST00000072868,ENSMUST00000228725
ENSMUSG00000019689	385.363	0.0467655	0.14374	0.541208	0.774615	6	Fmc1	protein_coding	ENSMUST00000147651,ENSMUST00000019833
ENSMUSG00000025417	5393.72	-0.0489317	0.106328	0.541261	0.774638	10	Pip4k2c	protein_coding	ENSMUST00000218386,ENSMUST00000013970
ENSMUSG00000021048	1468.09	-0.039035	0.071726	0.541493	0.774768	12	Mthfd1	protein_coding	ENSMUST00000220321,ENSMUST00000021443,ENSMUST00000218010,ENSMUST00000218110,ENSMUST00000218513,ENSMUST00000220046,ENSMUST00000218331
ENSMUSG00000023007	2824.12	0.0479994	0.100854	0.541497	0.774768	15	Prpf40b	protein_coding	ENSMUST00000138036,ENSMUST00000023745,ENSMUST00000128352,ENSMUST00000150641,ENSMUST00000124275,ENSMUST00000139330,ENSMUST00000145482,ENSMUST00000118287,ENSMUST00000136980,ENSMUST00000153692,ENSMUST00000150636,ENSMUST00000134034,ENSMUST00000126955,ENSMUST00000130575,ENSMUST00000140806
ENSMUSG00000035437	2918.36	0.0486928	0.104889	0.541502	0.774768	2	Rabgap1	protein_coding	ENSMUST00000112920,ENSMUST00000205186,ENSMUST00000061179,ENSMUST00000066055,ENSMUST00000203470,ENSMUST00000159092,ENSMUST00000130601,ENSMUST00000148470,ENSMUST00000153145,ENSMUST00000133434
ENSMUSG00000109010	9.05871	-0.0385508	0.219887	0.541392	0.774768	11	Gm45027	lncRNA	ENSMUST00000207081
ENSMUSG00000038002	1428.23	-0.049782	0.117589	0.541725	0.775034	17	Cramp1l	protein_coding	ENSMUST00000233774,ENSMUST00000073337,ENSMUST00000233169
ENSMUSG00000059395	23.7629	0.0395267	0.180844	0.541837	0.775087	13	Nkapl	protein_coding	ENSMUST00000068235
ENSMUSG00000110672	6.2062	-0.0384765	0.218322	0.541818	0.775087	8	Gm45786	TEC	ENSMUST00000213021
ENSMUSG00000021773	324.103	0.0492567	0.129057	0.541931	0.775116	14	Comtd1	protein_coding	ENSMUST00000124549,ENSMUST00000152905,ENSMUST00000177527,ENSMUST00000022295
ENSMUSG00000097068	7.08255	-0.0383811	0.211313	0.541922	0.775116	15	Gm26760	lncRNA	ENSMUST00000181901
ENSMUSG00000105692	342.236	-0.0482921	0.102797	0.542004	0.775166	3	Gm43737	TEC	ENSMUST00000199915
ENSMUSG00000055937	4.49571	-0.0386845	0.228045	0.542121	0.775279	11	Krt28	protein_coding	ENSMUST00000006963
ENSMUSG00000042156	3469.52	0.0486273	0.133555	0.542282	0.775456	14	Dzip1	protein_coding	ENSMUST00000004055,ENSMUST00000228687,ENSMUST00000228861,ENSMUST00000047208,ENSMUST00000228540,ENSMUST00000227344,ENSMUST00000226960,ENSMUST00000226919,ENSMUST00000228157,ENSMUST00000228142
ENSMUSG00000019971	690.205	0.0490927	0.108799	0.542501	0.775648	10	Cep290	protein_coding	ENSMUST00000218703,ENSMUST00000218000,ENSMUST00000219408,ENSMUST00000219889,ENSMUST00000220231,ENSMUST00000220331,ENSMUST00000220346,ENSMUST00000164751,ENSMUST00000219643,ENSMUST00000219765
ENSMUSG00000037740	1603.86	-0.0482664	0.135562	0.542565	0.775648	2	Mrps26	protein_coding	ENSMUST00000145614,ENSMUST00000046149
ENSMUSG00000062300	222.87	-0.0485785	0.1337	0.542496	0.775648	7	Nectin2	protein_coding	ENSMUST00000075447,ENSMUST00000108450,ENSMUST00000207271
ENSMUSG00000105643	12.7702	-0.0393563	0.181839	0.542543	0.775648	3	Gm42611	TEC	ENSMUST00000199446
ENSMUSG00000020180	1733.85	-0.0467901	0.09597	0.542955	0.775693	10	Snrpd3	protein_coding	ENSMUST00000191097,ENSMUST00000220229,ENSMUST00000020397
ENSMUSG00000026209	885.298	0.0492429	0.110876	0.543019	0.775693	1	Dnpep	protein_coding	ENSMUST00000189551,ENSMUST00000066668,ENSMUST00000186278,ENSMUST00000187075,ENSMUST00000187791,ENSMUST00000189282,ENSMUST00000187000,ENSMUST00000191254,ENSMUST00000185797,ENSMUST00000190005,ENSMUST00000113605,ENSMUST00000185419,ENSMUST00000187836,ENSMUST00000188652
ENSMUSG00000027577	901.943	0.043457	0.156715	0.542778	0.775693	2	Chrna4	protein_coding	ENSMUST00000198922,ENSMUST00000135766,ENSMUST00000124400,ENSMUST00000108851,ENSMUST00000067120
ENSMUSG00000035401	2432.02	0.0397464	0.0738646	0.542999	0.775693	7	Emsy	protein_coding	ENSMUST00000205911,ENSMUST00000206619,ENSMUST00000038359,ENSMUST00000205276,ENSMUST00000206256,ENSMUST00000206565,ENSMUST00000205485,ENSMUST00000205886,ENSMUST00000205331,ENSMUST00000206611,ENSMUST00000205513,ENSMUST00000206813,ENSMUST00000206626
ENSMUSG00000037446	5.02687	-0.0442483	0.346019	0.542788	0.775693	17	Tulp1	protein_coding	ENSMUST00000148188,ENSMUST00000114794,ENSMUST00000130877,ENSMUST00000125876,ENSMUST00000140250,ENSMUST00000123797,ENSMUST00000233921,ENSMUST00000041819,ENSMUST00000150341,ENSMUST00000142143,ENSMUST00000146493,ENSMUST00000131604,ENSMUST00000233420,ENSMUST00000129375
ENSMUSG00000048731	33.6303	0.0434874	0.156635	0.542676	0.775693	17	Ggnbp1	protein_coding	ENSMUST00000151920,ENSMUST00000053683,ENSMUST00000236222,ENSMUST00000236076,ENSMUST00000122106,ENSMUST00000235268,ENSMUST00000142141,ENSMUST00000154731,ENSMUST00000235543
ENSMUSG00000064373	6866.16	0.0484353	0.134283	0.542917	0.775693	15	Selenop	protein_coding	ENSMUST00000159216,ENSMUST00000160787,ENSMUST00000159158,ENSMUST00000160311,ENSMUST00000082424,ENSMUST00000159247,ENSMUST00000160930
ENSMUSG00000084384	9.45425	-0.0385604	0.193111	0.543026	0.775693	11	Gm12251	processed_pseudogene	ENSMUST00000117893
ENSMUSG00000091803	44.1437	0.0465668	0.143645	0.543045	0.775693	12	Cox16	protein_coding	ENSMUST00000110340,ENSMUST00000166723,ENSMUST00000168463,ENSMUST00000163282,ENSMUST00000169124,ENSMUST00000169912,ENSMUST00000002757,ENSMUST00000171237,ENSMUST00000167819
ENSMUSG00000099773	3.97466	-0.0402215	0.264708	0.542887	0.775693	9	Hmgb1-rs16	processed_pseudogene	ENSMUST00000185927
ENSMUSG00000104190	4.12597	-0.0384852	0.22427	0.543004	0.775693	5	Gm10472	TEC	ENSMUST00000195796,ENSMUST00000193014
ENSMUSG00000118154	74.3095	0.038986	0.18593	0.542876	0.775693	18	9330117O12Rik	lncRNA	ENSMUST00000237954
ENSMUSG00000016257	1291.8	0.0476392	0.0999839	0.543106	0.775726	2	Prelid3b	protein_coding	ENSMUST00000147944,ENSMUST00000120822,ENSMUST00000016401,ENSMUST00000117442,ENSMUST00000141100
ENSMUSG00000039840	1714.97	0.0481887	0.135511	0.543273	0.775858	18	Epg5	protein_coding	ENSMUST00000237997,ENSMUST00000044622,ENSMUST00000235433
ENSMUSG00000074121	13.6528	-0.0393892	0.248753	0.543237	0.775858	7	Ntf5	protein_coding	ENSMUST00000210347,ENSMUST00000058879
ENSMUSG00000060044	3.35581	-0.0395539	0.252531	0.543378	0.775922	10	Tmem26	protein_coding	ENSMUST00000219392,ENSMUST00000218918,ENSMUST00000080995
ENSMUSG00000086172	5.14727	0.038243	0.203906	0.543392	0.775922	4	2700068H02Rik	lncRNA	ENSMUST00000137882
ENSMUSG00000050600	1524.01	0.0489741	0.129899	0.543461	0.775967	2	Zfp831	protein_coding	ENSMUST00000059452
ENSMUSG00000025410	7467.01	0.0468261	0.0964016	0.543505	0.775976	10	Dctn2	protein_coding	ENSMUST00000220418,ENSMUST00000217692,ENSMUST00000218556,ENSMUST00000218752,ENSMUST00000026479
ENSMUSG00000022629	8666.49	0.0461127	0.0934872	0.543579	0.776029	15	Kif21a	protein_coding	ENSMUST00000100304,ENSMUST00000109287,ENSMUST00000109288,ENSMUST00000088614,ENSMUST00000067205,ENSMUST00000229801,ENSMUST00000230487
ENSMUSG00000042328	790.355	-0.0464138	0.0947299	0.54365	0.776077	5	Hps4	protein_coding	ENSMUST00000175718,ENSMUST00000035279,ENSMUST00000176737,ENSMUST00000133708,ENSMUST00000129839,ENSMUST00000177121,ENSMUST00000112359
ENSMUSG00000079429	3.68075	0.0388261	0.236915	0.543745	0.776105	1	Mroh2a	protein_coding	ENSMUST00000148474,ENSMUST00000113130,ENSMUST00000061013,ENSMUST00000135948,ENSMUST00000142632
ENSMUSG00000114479	5.5938	0.0389694	0.240393	0.543714	0.776105	13	Gm49375	lncRNA	ENSMUST00000223992
ENSMUSG00000006720	81.5129	-0.0455067	0.147738	0.543823	0.776164	13	Zfp184	protein_coding	ENSMUST00000176511,ENSMUST00000176580,ENSMUST00000102978,ENSMUST00000176003,ENSMUST00000152258,ENSMUST00000006903
ENSMUSG00000061086	58.3768	-0.043097	0.157712	0.543902	0.776223	11	Myl4	protein_coding	ENSMUST00000136244,ENSMUST00000018800,ENSMUST00000155271,ENSMUST00000153761,ENSMUST00000123074,ENSMUST00000106956,ENSMUST00000106957,ENSMUST00000130588
ENSMUSG00000025747	79.3788	-0.0487587	0.131043	0.54408	0.776423	5	Tyms	protein_coding	ENSMUST00000196872,ENSMUST00000141630,ENSMUST00000026846,ENSMUST00000146520,ENSMUST00000196095,ENSMUST00000138520,ENSMUST00000134298,ENSMUST00000198095,ENSMUST00000154751
ENSMUSG00000022390	7921.2	0.0492094	0.126279	0.544372	0.776686	15	Zc3h7b	protein_coding	ENSMUST00000230590,ENSMUST00000231108,ENSMUST00000230946,ENSMUST00000229044,ENSMUST00000230368,ENSMUST00000109554
ENSMUSG00000069713	13.0038	0.040231	0.172627	0.544376	0.776686	10	4933406P04Rik	lncRNA	ENSMUST00000092680
ENSMUSG00000089810	374.936	0.0482324	0.134467	0.544334	0.776686	9	Gm16536	lncRNA	ENSMUST00000162209
ENSMUSG00000015966	41.1563	0.0414093	0.165472	0.544431	0.776711	14	Il17rb	protein_coding	ENSMUST00000016110,ENSMUST00000135888,ENSMUST00000225746,ENSMUST00000223643,ENSMUST00000136726,ENSMUST00000122205
ENSMUSG00000052139	878.495	0.0488932	0.109185	0.544489	0.776741	5	Babam2	protein_coding	ENSMUST00000202087,ENSMUST00000201487,ENSMUST00000202080,ENSMUST00000063813,ENSMUST00000201592,ENSMUST00000200705,ENSMUST00000201352,ENSMUST00000202293,ENSMUST00000114507,ENSMUST00000201107,ENSMUST00000071531,ENSMUST00000131995,ENSMUST00000202270,ENSMUST00000202815,ENSMUST00000201202,ENSMUST00000114515
ENSMUSG00000113722	73.8393	0.0452732	0.148344	0.544554	0.776779	12	Snhg10	lncRNA	ENSMUST00000222812,ENSMUST00000222672
ENSMUSG00000028089	371.097	-0.0467055	0.096436	0.54461	0.776806	3	Chd1l	protein_coding	ENSMUST00000029730,ENSMUST00000197304,ENSMUST00000195962
ENSMUSG00000010660	407.281	-0.048345	0.105344	0.544952	0.776813	9	Plcd1	protein_coding	ENSMUST00000214470,ENSMUST00000213464,ENSMUST00000214491,ENSMUST00000010804
ENSMUSG00000018677	1776.71	-0.0486544	0.131045	0.544926	0.776813	11	Slc25a39	protein_coding	ENSMUST00000123688,ENSMUST00000134669,ENSMUST00000107098,ENSMUST00000147860,ENSMUST00000147160,ENSMUST00000154001,ENSMUST00000153395,ENSMUST00000141535,ENSMUST00000018821,ENSMUST00000142097,ENSMUST00000155104,ENSMUST00000130436,ENSMUST00000128825,ENSMUST00000149777,ENSMUST00000124755
ENSMUSG00000027200	2866.57	-0.0445186	0.151349	0.544733	0.776813	2	Sema6d	protein_coding	ENSMUST00000103238,ENSMUST00000103239,ENSMUST00000132088,ENSMUST00000077847,ENSMUST00000137172,ENSMUST00000076335,ENSMUST00000103241,ENSMUST00000103240,ENSMUST00000051419,ENSMUST00000151199,ENSMUST00000078621
ENSMUSG00000040372	227.509	0.039673	0.176619	0.544688	0.776813	4	Gpr63	protein_coding	ENSMUST00000038920,ENSMUST00000151006
ENSMUSG00000057522	8068.55	-0.0427167	0.0825105	0.544877	0.776813	11	Spop	protein_coding	ENSMUST00000107724,ENSMUST00000127713,ENSMUST00000150922,ENSMUST00000150884,ENSMUST00000107722
ENSMUSG00000073147	494.35	-0.0486291	0.107301	0.544826	0.776813	5	5031425E22Rik	lncRNA	ENSMUST00000101522,ENSMUST00000185943,ENSMUST00000189045,ENSMUST00000188328,ENSMUST00000191186
ENSMUSG00000091900	11.5302	-0.0395624	0.255772	0.544803	0.776813	7	Gm4353	processed_pseudogene	ENSMUST00000111755
ENSMUSG00000102425	6.84609	-0.0381863	0.198432	0.54486	0.776813	1	Gm26616	TEC	ENSMUST00000195676,ENSMUST00000193049
ENSMUSG00000118070	5.00394	-0.0383537	0.22636	0.544823	0.776813	18	Gm50209	lncRNA	ENSMUST00000235737
ENSMUSG00000046873	1139.69	-0.0479688	0.103003	0.544999	0.776828	X	Mbtps2	protein_coding	ENSMUST00000149249,ENSMUST00000179062,ENSMUST00000065857,ENSMUST00000134211,ENSMUST00000139786,ENSMUST00000058098,ENSMUST00000112522,ENSMUST00000152826
ENSMUSG00000033114	18.1125	-0.042052	0.161883	0.545042	0.776835	13	Slc35d2	protein_coding	ENSMUST00000222866,ENSMUST00000222692,ENSMUST00000223461,ENSMUST00000220792,ENSMUST00000099441,ENSMUST00000222794,ENSMUST00000221572,ENSMUST00000222168
ENSMUSG00000018340	3938.49	-0.0486897	0.108039	0.545082	0.776838	11	Anxa6	protein_coding	ENSMUST00000102727,ENSMUST00000148298,ENSMUST00000108883
ENSMUSG00000034928	5152.28	0.0454247	0.0915384	0.545148	0.77688	13	Rnf44	protein_coding	ENSMUST00000134177,ENSMUST00000150626,ENSMUST00000129881,ENSMUST00000134862,ENSMUST00000125871,ENSMUST00000125927,ENSMUST00000126717,ENSMUST00000177950,ENSMUST00000123333,ENSMUST00000122935,ENSMUST00000128038,ENSMUST00000145397,ENSMUST00000144052,ENSMUST00000145215,ENSMUST00000128257,ENSMUST00000146931,ENSMUST00000037422,ENSMUST00000150806
ENSMUSG00000005621	1205.59	-0.049347	0.117869	0.545282	0.777017	7	Zfp592	protein_coding	ENSMUST00000125137,ENSMUST00000107353,ENSMUST00000149508,ENSMUST00000176477
ENSMUSG00000002210	894.491	0.0436128	0.0854217	0.545364	0.777027	7	Smg9	protein_coding	ENSMUST00000108434,ENSMUST00000148288,ENSMUST00000002280,ENSMUST00000139481,ENSMUST00000146381,ENSMUST00000146686,ENSMUST00000123188
ENSMUSG00000084817	45.388	-0.0394013	0.178369	0.545345	0.777027	1	Gm5526	processed_pseudogene	ENSMUST00000153604
ENSMUSG00000011837	700.671	-0.0487214	0.129774	0.545627	0.777111	8	Snapc2	protein_coding	ENSMUST00000011981,ENSMUST00000208459,ENSMUST00000208110,ENSMUST00000208316
ENSMUSG00000025359	12.4421	0.0389319	0.182955	0.545562	0.777111	10	Pmel	protein_coding	ENSMUST00000217836,ENSMUST00000054125,ENSMUST00000219157
ENSMUSG00000028708	1121.46	0.0485315	0.107418	0.545754	0.777111	4	Mknk1	protein_coding	ENSMUST00000140315,ENSMUST00000152888,ENSMUST00000135209,ENSMUST00000155412,ENSMUST00000106513,ENSMUST00000140585,ENSMUST00000130819,ENSMUST00000150201,ENSMUST00000153766,ENSMUST00000154957,ENSMUST00000144427,ENSMUST00000144235,ENSMUST00000151203,ENSMUST00000019677
ENSMUSG00000028937	7469.31	0.0493277	0.118669	0.545518	0.777111	4	Acot7	protein_coding	ENSMUST00000124548,ENSMUST00000030779,ENSMUST00000144733,ENSMUST00000105652,ENSMUST00000075363,ENSMUST00000167926
ENSMUSG00000031523	2322.52	0.0492945	0.120491	0.545756	0.777111	8	Dlc1	protein_coding	ENSMUST00000179501,ENSMUST00000098826,ENSMUST00000036104,ENSMUST00000178717,ENSMUST00000163663,ENSMUST00000156312,ENSMUST00000179652,ENSMUST00000145245,ENSMUST00000033923
ENSMUSG00000041491	379.9	-0.0466186	0.0965001	0.545483	0.777111	19	Cep78	protein_coding	ENSMUST00000235718,ENSMUST00000236749,ENSMUST00000047704
ENSMUSG00000047710	1349.3	0.0388967	0.0724083	0.545777	0.777111	8	Champ1	protein_coding	ENSMUST00000051870,ENSMUST00000128557
ENSMUSG00000059741	3.11042	0.03996	0.265324	0.545644	0.777111	9	Myl3	protein_coding	ENSMUST00000079784,ENSMUST00000200011,ENSMUST00000124267,ENSMUST00000153142,ENSMUST00000136695
ENSMUSG00000060461	3.09867	-0.0441605	0.353763	0.545834	0.777111	9	Dppa5a	protein_coding	ENSMUST00000071991
ENSMUSG00000067860	135.765	-0.0436558	0.154439	0.545714	0.777111	X	Zic3	protein_coding	ENSMUST00000088627,ENSMUST00000088631,ENSMUST00000137687,ENSMUST00000088629
ENSMUSG00000104165	9.80955	0.0386986	0.185577	0.545801	0.777111	1	Gm38249	TEC	ENSMUST00000192560
ENSMUSG00000046854	126.36	0.0413614	0.164863	0.545884	0.777129	2	Pip5kl1	protein_coding	ENSMUST00000124980,ENSMUST00000134204,ENSMUST00000055304,ENSMUST00000100188
ENSMUSG00000044876	1010.62	0.0487224	0.109302	0.545996	0.777235	7	Zfp444	protein_coding	ENSMUST00000108567,ENSMUST00000108566,ENSMUST00000108565,ENSMUST00000128495,ENSMUST00000207176,ENSMUST00000149540,ENSMUST00000137450,ENSMUST00000136777,ENSMUST00000207329,ENSMUST00000054680,ENSMUST00000208192,ENSMUST00000134933
ENSMUSG00000090031	147.195	0.0490611	0.125449	0.546054	0.777263	1	4732440D04Rik	lncRNA	ENSMUST00000159618,ENSMUST00000097832,ENSMUST00000191825
ENSMUSG00000035964	8275.3	0.048825	0.128208	0.546129	0.777309	8	Tmem59l	protein_coding	ENSMUST00000045286,ENSMUST00000210365
ENSMUSG00000083104	9.27714	0.0379921	0.201154	0.54616	0.777309	4	Gm12917	processed_pseudogene	ENSMUST00000119850
ENSMUSG00000035594	156.506	-0.0424839	0.159214	0.546296	0.777396	9	Chrna5	protein_coding	ENSMUST00000093844,ENSMUST00000216865,ENSMUST00000213960,ENSMUST00000217408
ENSMUSG00000108640	4.72349	0.0380066	0.21795	0.546283	0.777396	7	Gm44508	TEC	ENSMUST00000206943
ENSMUSG00000029397	1377.67	-0.049065	0.124417	0.546535	0.77766	5	Rchy1	protein_coding	ENSMUST00000140670,ENSMUST00000169948,ENSMUST00000031345,ENSMUST00000138351,ENSMUST00000200905
ENSMUSG00000030735	8.83482	0.038916	0.18192	0.546557	0.77766	8	Gm9755	processed_pseudogene	ENSMUST00000032981
ENSMUSG00000053519	551.358	-0.0490586	0.114472	0.546653	0.777743	11	Kcnip1	protein_coding	ENSMUST00000154760,ENSMUST00000101368,ENSMUST00000109340,ENSMUST00000238903,ENSMUST00000065970,ENSMUST00000238436,ENSMUST00000135034
ENSMUSG00000038763	23.8285	0.0382675	0.190981	0.546735	0.777807	7	Alpk3	protein_coding	ENSMUST00000151115,ENSMUST00000107348
ENSMUSG00000041346	362.471	0.0491387	0.121074	0.546944	0.777998	11	Wrap53	protein_coding	ENSMUST00000155894,ENSMUST00000132548,ENSMUST00000048139
ENSMUSG00000081984	40.5289	-0.04069	0.167924	0.546921	0.777998	1	Dnajb3	protein_coding	ENSMUST00000119972
ENSMUSG00000061981	3063.06	0.0453049	0.0919113	0.547087	0.778147	11	Flot2	protein_coding	ENSMUST00000072289,ENSMUST00000100784,ENSMUST00000148162,ENSMUST00000136353,ENSMUST00000073660
ENSMUSG00000083044	18.4621	0.040895	0.166606	0.547163	0.778202	4	Gm12416	processed_pseudogene	ENSMUST00000120911
ENSMUSG00000103567	300.218	0.0415048	0.16335	0.547237	0.778254	18	Pcdhga5	protein_coding	ENSMUST00000193414
ENSMUSG00000000532	4330.17	0.048849	0.113301	0.547793	0.77845	15	Acvr1b	protein_coding	ENSMUST00000000544
ENSMUSG00000005804	796.391	-0.0484904	0.109305	0.547905	0.77845	2	Bloc1s6	protein_coding	ENSMUST00000005954,ENSMUST00000146449,ENSMUST00000129690,ENSMUST00000148460,ENSMUST00000127595,ENSMUST00000145037
ENSMUSG00000020130	1280.27	-0.0466516	0.0979087	0.547871	0.77845	10	Tbc1d15	protein_coding	ENSMUST00000219274,ENSMUST00000020339,ENSMUST00000217843,ENSMUST00000217886
ENSMUSG00000020892	415.242	-0.0472911	0.137358	0.547937	0.77845	11	Aloxe3	protein_coding	ENSMUST00000139257,ENSMUST00000156874,ENSMUST00000175661,ENSMUST00000155324,ENSMUST00000176087,ENSMUST00000021268
ENSMUSG00000025066	2619.45	0.0486639	0.110518	0.547483	0.77845	19	Sfr1	protein_coding	ENSMUST00000099353,ENSMUST00000237695
ENSMUSG00000036646	2998.21	0.0372833	0.0689342	0.547799	0.77845	2	Man1b1	protein_coding	ENSMUST00000149464,ENSMUST00000126210,ENSMUST00000152245,ENSMUST00000042390,ENSMUST00000131826,ENSMUST00000136245
ENSMUSG00000037111	6909.75	-0.0490325	0.11777	0.547817	0.77845	3	Setd7	protein_coding	ENSMUST00000195080,ENSMUST00000194828,ENSMUST00000161755,ENSMUST00000037141
ENSMUSG00000039187	17.7456	-0.0404692	0.168581	0.547906	0.77845	7	Fanci	protein_coding	ENSMUST00000137667,ENSMUST00000036865,ENSMUST00000118959,ENSMUST00000132091,ENSMUST00000206121,ENSMUST00000126456,ENSMUST00000205817
ENSMUSG00000041992	7295.73	-0.0490532	0.120236	0.547732	0.77845	12	Rapgef5	protein_coding	ENSMUST00000222105,ENSMUST00000222035,ENSMUST00000221225,ENSMUST00000220781,ENSMUST00000109691,ENSMUST00000222185,ENSMUST00000223040
ENSMUSG00000043164	82.3028	0.0377809	0.203811	0.547834	0.77845	3	Tmem212	protein_coding	ENSMUST00000058077
ENSMUSG00000049252	1937.86	-0.0454512	0.146083	0.54764	0.77845	2	Lrp1b	protein_coding	ENSMUST00000138700,ENSMUST00000185258,ENSMUST00000133104,ENSMUST00000203080,ENSMUST00000203015,ENSMUST00000129974,ENSMUST00000134032,ENSMUST00000052550,ENSMUST00000167270,ENSMUST00000142546,ENSMUST00000142688,ENSMUST00000204204
ENSMUSG00000061601	10620.9	-0.0463646	0.141947	0.547899	0.77845	5	Pclo	protein_coding	ENSMUST00000182407,ENSMUST00000030691,ENSMUST00000182426,ENSMUST00000182915
ENSMUSG00000083391	9.97738	-0.0382667	0.188699	0.547924	0.77845	2	Gm14148	processed_pseudogene	ENSMUST00000122433
ENSMUSG00000104737	13.7778	-0.0378748	0.217777	0.547529	0.77845	3	Gm42937	lncRNA	ENSMUST00000197360
ENSMUSG00000104904	8.90789	0.0378402	0.202073	0.547474	0.77845	5	9330198I05Rik	lncRNA	ENSMUST00000196846
ENSMUSG00000027774	1711.29	-0.0445559	0.0895866	0.5481	0.778628	3	Gfm1	protein_coding	ENSMUST00000161009,ENSMUST00000077271,ENSMUST00000160529
ENSMUSG00000044071	2269.46	-0.0484574	0.109399	0.548259	0.778782	10	Tafa2	protein_coding	ENSMUST00000050756,ENSMUST00000238972,ENSMUST00000218926,ENSMUST00000219723
ENSMUSG00000110598	13.0492	0.0382157	0.188921	0.548283	0.778782	8	Gm45854	TEC	ENSMUST00000211857
ENSMUSG00000038180	132.827	-0.0458631	0.143951	0.54835	0.778824	2	Spag4	protein_coding	ENSMUST00000136765,ENSMUST00000137966,ENSMUST00000125996,ENSMUST00000138178,ENSMUST00000149139,ENSMUST00000133511,ENSMUST00000131144,ENSMUST00000038860
ENSMUSG00000116882	6.67323	0.0377845	0.199356	0.548493	0.778973	16	Gm49614	TEC	ENSMUST00000231709
ENSMUSG00000022228	2752.14	0.0483977	0.129398	0.548602	0.779044	13	Zscan26	protein_coding	ENSMUST00000032820,ENSMUST00000110485
ENSMUSG00000031667	3139.01	0.0476953	0.103973	0.548617	0.779044	8	Aktip	protein_coding	ENSMUST00000211042,ENSMUST00000211576,ENSMUST00000120213,ENSMUST00000209311,ENSMUST00000211618,ENSMUST00000209444,ENSMUST00000153201,ENSMUST00000120349,ENSMUST00000120426,ENSMUST00000109609,ENSMUST00000210426,ENSMUST00000211050,ENSMUST00000125257
ENSMUSG00000029055	5115.61	0.0477692	0.133961	0.548782	0.779224	4	Plch2	protein_coding	ENSMUST00000131173,ENSMUST00000186598,ENSMUST00000127661,ENSMUST00000105631,ENSMUST00000145662,ENSMUST00000126098,ENSMUST00000139976,ENSMUST00000124517,ENSMUST00000176620,ENSMUST00000175982,ENSMUST00000135665,ENSMUST00000176194
ENSMUSG00000100215	17.549	-0.0385363	0.183402	0.548906	0.779347	1	Gm8292	processed_pseudogene	ENSMUST00000162574
ENSMUSG00000053604	357.23	0.0485555	0.111736	0.549251	0.779569	6	Rpia	protein_coding	ENSMUST00000124633,ENSMUST00000129244,ENSMUST00000066134
ENSMUSG00000061360	714.431	-0.0469222	0.138488	0.549213	0.779569	15	Phf5a	protein_coding	ENSMUST00000160415,ENSMUST00000023117,ENSMUST00000230134
ENSMUSG00000085184	8.70035	0.0385339	0.18301	0.549235	0.779569	1	4933439K11Rik	lncRNA	ENSMUST00000132370,ENSMUST00000140307,ENSMUST00000169111
ENSMUSG00000086382	15.6267	0.0387644	0.180412	0.549288	0.779569	2	Chrna1os	lncRNA	ENSMUST00000125413,ENSMUST00000147235
ENSMUSG00000087381	146.53	0.0404462	0.167928	0.549112	0.779569	4	Gm16008	lncRNA	ENSMUST00000181389,ENSMUST00000151836,ENSMUST00000126009
ENSMUSG00000099342	3.98021	0.03897	0.253024	0.549169	0.779569	1	Gm18180	processed_pseudogene	ENSMUST00000187562
ENSMUSG00000031388	395.37	-0.0473398	0.136072	0.549447	0.779742	X	Naa10	protein_coding	ENSMUST00000149591,ENSMUST00000096316,ENSMUST00000124446,ENSMUST00000143076,ENSMUST00000153929,ENSMUST00000033763,ENSMUST00000114389,ENSMUST00000114391,ENSMUST00000114390,ENSMUST00000139105,ENSMUST00000114387,ENSMUST00000141211
ENSMUSG00000028133	350.344	-0.0451234	0.146505	0.549566	0.779772	3	Rwdd3	protein_coding	ENSMUST00000164968,ENSMUST00000164573,ENSMUST00000098650,ENSMUST00000164925,ENSMUST00000039761,ENSMUST00000170781,ENSMUST00000106465,ENSMUST00000106466,ENSMUST00000106467
ENSMUSG00000044033	698.76	-0.0474995	0.135037	0.549581	0.779772	2	Ccdc141	protein_coding	ENSMUST00000028406,ENSMUST00000164114,ENSMUST00000180261,ENSMUST00000179467,ENSMUST00000111833,ENSMUST00000175840,ENSMUST00000154013,ENSMUST00000049544,ENSMUST00000131660,ENSMUST00000179868,ENSMUST00000133503
ENSMUSG00000059363	141.713	0.0480589	0.13129	0.549524	0.779772	19	Fxn	protein_coding	ENSMUST00000132688,ENSMUST00000081333,ENSMUST00000123684
ENSMUSG00000034667	3364.65	0.0437506	0.0874145	0.549693	0.779824	10	Xpot	protein_coding	ENSMUST00000039810,ENSMUST00000217865,ENSMUST00000218973,ENSMUST00000218004,ENSMUST00000219334
ENSMUSG00000101172	3.95257	-0.0381632	0.235677	0.54968	0.779824	1	Gm28535	lncRNA	ENSMUST00000188069
ENSMUSG00000045877	24.3401	0.0393551	0.174616	0.549899	0.780053	11	4933415A04Rik	lncRNA	ENSMUST00000056256
ENSMUSG00000055401	461.445	-0.0487653	0.121326	0.549929	0.780053	4	Fbxo6	protein_coding	ENSMUST00000030858,ENSMUST00000152098,ENSMUST00000132083,ENSMUST00000105706,ENSMUST00000126615,ENSMUST00000168503,ENSMUST00000056965,ENSMUST00000134261
ENSMUSG00000104605	9.52833	0.0385538	0.181871	0.549978	0.780069	3	Gm42922	TEC	ENSMUST00000195887
ENSMUSG00000018209	1907.9	0.0472012	0.102078	0.550107	0.780092	2	Stk4	protein_coding	ENSMUST00000134078,ENSMUST00000153319,ENSMUST00000088291,ENSMUST00000018353,ENSMUST00000137866
ENSMUSG00000042660	332.311	-0.0485427	0.112935	0.550094	0.780092	18	Wdr55	protein_coding	ENSMUST00000049323,ENSMUST00000236324,ENSMUST00000235748
ENSMUSG00000071669	296.243	0.0428155	0.155874	0.550059	0.780092	16	Snx29	protein_coding	ENSMUST00000151478,ENSMUST00000134941,ENSMUST00000150993,ENSMUST00000115814,ENSMUST00000122168,ENSMUST00000096273,ENSMUST00000180792
ENSMUSG00000006678	181.795	-0.0487029	0.122058	0.550284	0.780137	X	Pola1	protein_coding	ENSMUST00000124236,ENSMUST00000006856,ENSMUST00000142479,ENSMUST00000127718
ENSMUSG00000019054	3049.45	0.0472955	0.135694	0.550351	0.780137	5	Fis1	protein_coding	ENSMUST00000111094,ENSMUST00000111097,ENSMUST00000019198,ENSMUST00000152658,ENSMUST00000147557,ENSMUST00000138610
ENSMUSG00000019851	203.526	-0.0380455	0.188053	0.550385	0.780137	10	Perp	protein_coding	ENSMUST00000019998
ENSMUSG00000019899	530.495	0.0470787	0.136793	0.550547	0.780137	10	Lama2	protein_coding	ENSMUST00000186279,ENSMUST00000239098,ENSMUST00000188963,ENSMUST00000092639,ENSMUST00000186965,ENSMUST00000187535,ENSMUST00000219763,ENSMUST00000189575,ENSMUST00000185839
ENSMUSG00000020612	25445.3	-0.0416991	0.0811559	0.55018	0.780137	11	Prkar1a	protein_coding	ENSMUST00000049527,ENSMUST00000155532,ENSMUST00000123354,ENSMUST00000106677,ENSMUST00000106676
ENSMUSG00000024371	27.5038	-0.0440017	0.150814	0.550278	0.780137	17	C2	protein_coding	ENSMUST00000134300,ENSMUST00000127795,ENSMUST00000148431,ENSMUST00000025230,ENSMUST00000130728,ENSMUST00000174880,ENSMUST00000174279,ENSMUST00000152417
ENSMUSG00000026456	907.08	-0.0479885	0.107714	0.550547	0.780137	1	Cyb5r1	protein_coding	ENSMUST00000172496,ENSMUST00000186489,ENSMUST00000173908,ENSMUST00000130836,ENSMUST00000154237,ENSMUST00000027726,ENSMUST00000133686,ENSMUST00000172795,ENSMUST00000127412,ENSMUST00000174315
ENSMUSG00000027434	163.753	0.0484577	0.126556	0.550294	0.780137	2	Nkx2-2	protein_coding	ENSMUST00000067075,ENSMUST00000109969,ENSMUST00000172627,ENSMUST00000109970
ENSMUSG00000031402	1222.05	-0.0445563	0.0905751	0.550552	0.780137	X	Mpp1	protein_coding	ENSMUST00000114092,ENSMUST00000132501,ENSMUST00000114091,ENSMUST00000132935,ENSMUST00000127023,ENSMUST00000033775,ENSMUST00000135285,ENSMUST00000156975,ENSMUST00000155742,ENSMUST00000153318
ENSMUSG00000070822	848.88	0.0487192	0.11947	0.550474	0.780137	7	Zscan18	protein_coding	ENSMUST00000209869,ENSMUST00000046245,ENSMUST00000210891,ENSMUST00000211665,ENSMUST00000211392,ENSMUST00000210650
ENSMUSG00000107812	3.45166	0.0386352	0.248723	0.55044	0.780137	6	Gm43935	TEC	ENSMUST00000203569
ENSMUSG00000032562	6391.42	-0.0436539	0.0874275	0.550611	0.780167	9	Gnai2	protein_coding	ENSMUST00000193394,ENSMUST00000195762,ENSMUST00000193372,ENSMUST00000193876,ENSMUST00000193538,ENSMUST00000192837,ENSMUST00000055704,ENSMUST00000195231,ENSMUST00000192615,ENSMUST00000193835
ENSMUSG00000017453	52.7089	0.0425456	0.156682	0.550779	0.780331	11	Pipox	protein_coding	ENSMUST00000151383,ENSMUST00000155401,ENSMUST00000017597
ENSMUSG00000033981	32566.8	0.0457009	0.0951888	0.550802	0.780331	3	Gria2	protein_coding	ENSMUST00000192463,ENSMUST00000194164,ENSMUST00000194383,ENSMUST00000107745,ENSMUST00000075316,ENSMUST00000193645,ENSMUST00000194523,ENSMUST00000195062
ENSMUSG00000042535	1943.81	-0.0364879	0.0677331	0.550955	0.780495	15	Gtpbp1	protein_coding	ENSMUST00000228991,ENSMUST00000046463,ENSMUST00000230898,ENSMUST00000231095,ENSMUST00000229046,ENSMUST00000230262,ENSMUST00000230023,ENSMUST00000229583,ENSMUST00000230496
ENSMUSG00000086158	135.702	0.0459867	0.141902	0.551142	0.78052	9	Ccpg1os	protein_coding	ENSMUST00000184123,ENSMUST00000124565
ENSMUSG00000093405	5.63291	0.0374154	0.207281	0.551161	0.78052	7	Gm20684	lncRNA	ENSMUST00000176744
ENSMUSG00000098221	23.4075	0.0403629	0.167102	0.551157	0.78052	8	Gm27030	lncRNA	ENSMUST00000182551
ENSMUSG00000101693	15.8188	0.0377738	0.228396	0.551032	0.78052	1	Gm19461	lncRNA	ENSMUST00000191207,ENSMUST00000191132,ENSMUST00000189590,ENSMUST00000186799,ENSMUST00000186027
ENSMUSG00000104195	19.9849	-0.0410956	0.16321	0.551128	0.78052	5	B230377A18Rik	TEC	ENSMUST00000192921,ENSMUST00000192229
ENSMUSG00000020553	63.317	-0.0478016	0.131654	0.551241	0.78058	11	Pctp	protein_coding	ENSMUST00000020864
ENSMUSG00000073434	695.311	-0.0479663	0.13011	0.551465	0.780844	17	Wdr90	protein_coding	ENSMUST00000176923,ENSMUST00000177031,ENSMUST00000177340,ENSMUST00000176963,ENSMUST00000176678,ENSMUST00000079461,ENSMUST00000177170,ENSMUST00000235437,ENSMUST00000176170,ENSMUST00000177017,ENSMUST00000176575,ENSMUST00000176983
ENSMUSG00000020182	237.749	0.0446435	0.147418	0.551798	0.781049	11	Ddc	protein_coding	ENSMUST00000178704,ENSMUST00000109659,ENSMUST00000066237,ENSMUST00000134121,ENSMUST00000122971,ENSMUST00000145033,ENSMUST00000136810,ENSMUST00000146359,ENSMUST00000134401,ENSMUST00000155690
ENSMUSG00000030760	718.354	-0.0472449	0.103422	0.551653	0.781049	7	Acer3	protein_coding	ENSMUST00000137899,ENSMUST00000120520,ENSMUST00000151258,ENSMUST00000206182,ENSMUST00000033020
ENSMUSG00000031913	3121.01	0.0428653	0.085244	0.551761	0.781049	8	Vps4a	protein_coding	ENSMUST00000132096,ENSMUST00000144527,ENSMUST00000034388
ENSMUSG00000096006	7.57996	-0.0373976	0.201879	0.551769	0.781049	2	Gm21596	processed_pseudogene	ENSMUST00000178049
ENSMUSG00000115699	13.599	-0.0385631	0.179806	0.551724	0.781049	15	Gm6961	lncRNA	ENSMUST00000226312
ENSMUSG00000038704	113.547	0.0449625	0.146047	0.551847	0.781066	7	Aspdh	protein_coding	ENSMUST00000035929,ENSMUST00000135624,ENSMUST00000156957,ENSMUST00000152902,ENSMUST00000146128,ENSMUST00000207591,ENSMUST00000133801
ENSMUSG00000022365	2558.33	0.0454036	0.094481	0.551927	0.781126	15	Derl1	protein_coding	ENSMUST00000022993,ENSMUST00000226911
ENSMUSG00000044037	449.566	0.0465675	0.138584	0.552001	0.781178	9	Als2cl	protein_coding	ENSMUST00000156673,ENSMUST00000141845,ENSMUST00000155014,ENSMUST00000130386,ENSMUST00000200613,ENSMUST00000143416,ENSMUST00000084926,ENSMUST00000123389
ENSMUSG00000020096	326.874	0.0433706	0.15253	0.552142	0.781182	10	Tbata	protein_coding	ENSMUST00000143207,ENSMUST00000140456,ENSMUST00000121297,ENSMUST00000148181,ENSMUST00000122261,ENSMUST00000035894,ENSMUST00000131879,ENSMUST00000151886,ENSMUST00000126831
ENSMUSG00000032253	2410.37	-0.0431778	0.0863884	0.552121	0.781182	9	Phip	protein_coding	ENSMUST00000188828,ENSMUST00000190774,ENSMUST00000190101,ENSMUST00000190405,ENSMUST00000034787,ENSMUST00000190936,ENSMUST00000190838,ENSMUST00000189927,ENSMUST00000186099,ENSMUST00000187021,ENSMUST00000186089,ENSMUST00000189209,ENSMUST00000189985,ENSMUST00000190822,ENSMUST00000188868,ENSMUST00000188850
ENSMUSG00000066510	43.6324	0.03762	0.192717	0.552126	0.781182	9	Ankdd1a	protein_coding	ENSMUST00000217144,ENSMUST00000061766,ENSMUST00000217646
ENSMUSG00000098129	26.0301	0.0439121	0.150282	0.552156	0.781182	7	Gm27040	lncRNA	ENSMUST00000181984
ENSMUSG00000001988	432.514	0.0484512	0.116444	0.552281	0.781191	7	Npas1	protein_coding	ENSMUST00000002053,ENSMUST00000210748,ENSMUST00000211103,ENSMUST00000211695
ENSMUSG00000027478	30.348	0.0420775	0.157937	0.552375	0.781191	2	Dnmt3b	protein_coding	ENSMUST00000132132,ENSMUST00000088976,ENSMUST00000103151,ENSMUST00000103150,ENSMUST00000109771,ENSMUST00000140811,ENSMUST00000109774,ENSMUST00000056495,ENSMUST00000072997,ENSMUST00000081628,ENSMUST00000109773,ENSMUST00000109772
ENSMUSG00000028931	27060.8	-0.0477578	0.107468	0.55221	0.781191	4	Kcnab2	protein_coding	ENSMUST00000238738,ENSMUST00000161496,ENSMUST00000159844,ENSMUST00000238715,ENSMUST00000159840,ENSMUST00000160884,ENSMUST00000030768,ENSMUST00000162017,ENSMUST00000162518,ENSMUST00000162165,ENSMUST00000238252,ENSMUST00000161236,ENSMUST00000159186,ENSMUST00000162200,ENSMUST00000161844,ENSMUST00000159435,ENSMUST00000105648,ENSMUST00000159488
ENSMUSG00000036123	40.9674	0.0395838	0.171057	0.552375	0.781191	13	Slc9a3	protein_coding	ENSMUST00000221703,ENSMUST00000225423,ENSMUST00000036208,ENSMUST00000221410
ENSMUSG00000068290	1913.58	0.0484666	0.12058	0.552463	0.781191	2	Ddrgk1	protein_coding	ENSMUST00000134044,ENSMUST00000135167,ENSMUST00000089559,ENSMUST00000153271,ENSMUST00000135072,ENSMUST00000124559
ENSMUSG00000097876	9.95968	0.0379253	0.186632	0.55239	0.781191	16	Gm16892	lncRNA	ENSMUST00000180999
ENSMUSG00000113831	252.743	0.0474662	0.105495	0.55245	0.781191	12	Gm49602	lncRNA	ENSMUST00000220671
ENSMUSG00000118029	44.8525	-0.0378795	0.187551	0.552256	0.781191	19	-1	TEC	ENSMUST00000237690
ENSMUSG00000006941	3150	0.0482282	0.125717	0.552668	0.781309	9	Eif1b	protein_coding	ENSMUST00000217553,ENSMUST00000007139
ENSMUSG00000023051	505.331	0.0482135	0.126058	0.552589	0.781309	15	Tarbp2	protein_coding	ENSMUST00000154948,ENSMUST00000146756,ENSMUST00000134033,ENSMUST00000136968,ENSMUST00000131184,ENSMUST00000153171,ENSMUST00000023813,ENSMUST00000229805,ENSMUST00000150393,ENSMUST00000100168,ENSMUST00000149200,ENSMUST00000154451,ENSMUST00000142194,ENSMUST00000141266
ENSMUSG00000029267	1396.58	0.0454862	0.0951999	0.552697	0.781309	5	Mtf2	protein_coding	ENSMUST00000131291,ENSMUST00000143412,ENSMUST00000129921,ENSMUST00000163195,ENSMUST00000170319,ENSMUST00000198662,ENSMUST00000131264,ENSMUST00000172045,ENSMUST00000124195,ENSMUST00000163823,ENSMUST00000112626,ENSMUST00000134026,ENSMUST00000081567,ENSMUST00000137996,ENSMUST00000141592,ENSMUST00000199194
ENSMUSG00000057219	292.263	-0.0476648	0.107149	0.55265	0.781309	11	Armc7	protein_coding	ENSMUST00000140181,ENSMUST00000126533,ENSMUST00000035240,ENSMUST00000136985
ENSMUSG00000111055	8.99151	0.0375526	0.192732	0.552766	0.781354	10	D030034A15Rik	lncRNA	ENSMUST00000215835
ENSMUSG00000008373	1381.3	-0.0426992	0.0851462	0.55302	0.781464	7	Prpf31	protein_coding	ENSMUST00000134047,ENSMUST00000125782,ENSMUST00000108636,ENSMUST00000008517,ENSMUST00000179769,ENSMUST00000143231
ENSMUSG00000036904	219.612	-0.0475363	0.131823	0.553231	0.781464	18	Fzd8	protein_coding	ENSMUST00000041080
ENSMUSG00000037940	381.691	0.0463043	0.139156	0.553259	0.781464	8	Inpp4b	protein_coding	ENSMUST00000165821,ENSMUST00000215332,ENSMUST00000170160,ENSMUST00000172031,ENSMUST00000216036,ENSMUST00000042529,ENSMUST00000164870,ENSMUST00000172167,ENSMUST00000216387,ENSMUST00000109851,ENSMUST00000169116,ENSMUST00000213285,ENSMUST00000217122,ENSMUST00000109852,ENSMUST00000169387
ENSMUSG00000047033	125.324	0.0453709	0.14353	0.553297	0.781464	18	Pcdhb15	protein_coding	ENSMUST00000050034
ENSMUSG00000049721	284.081	0.0460398	0.140513	0.553167	0.781464	11	Gal3st1	protein_coding	ENSMUST00000109981,ENSMUST00000063004,ENSMUST00000078757
ENSMUSG00000053580	5433.75	-0.0483512	0.122852	0.552925	0.781464	11	Tanc2	protein_coding	ENSMUST00000168598,ENSMUST00000089485,ENSMUST00000100330,ENSMUST00000167695,ENSMUST00000207807,ENSMUST00000124367,ENSMUST00000147975,ENSMUST00000146162
ENSMUSG00000055370	3.04918	-0.0407261	0.295339	0.553247	0.781464	16	Gm9968	lncRNA	ENSMUST00000147504
ENSMUSG00000058443	5.49642	-0.0375939	0.229069	0.55299	0.781464	9	Rpl10-ps3	protein_coding	ENSMUST00000076364
ENSMUSG00000107194	10.4883	-0.0376026	0.190414	0.553333	0.781464	5	Gm43173	TEC	ENSMUST00000202246
ENSMUSG00000108255	28.8436	0.0417873	0.158933	0.552975	0.781464	6	Gm16499	lncRNA	ENSMUST00000104970,ENSMUST00000204633
ENSMUSG00000110545	7.6768	-0.0377017	0.188759	0.553251	0.781464	8	Gm7730	processed_pseudogene	ENSMUST00000212486
ENSMUSG00000113536	159.664	-0.0459135	0.141078	0.553234	0.781464	12	Gm49327	transcribed_unprocessed_pseudogene	ENSMUST00000221062,ENSMUST00000221109,ENSMUST00000221539
ENSMUSG00000113966	7.50501	0.0373771	0.196411	0.553156	0.781464	12	Gm47980	TEC	ENSMUST00000222257
ENSMUSG00000106237	77.795	0.0385649	0.178059	0.553413	0.781523	5	Gm8066	lncRNA	ENSMUST00000197762
ENSMUSG00000015869	1206.47	-0.045326	0.0949596	0.553603	0.781633	11	Prpsap1	protein_coding	ENSMUST00000142480,ENSMUST00000140917,ENSMUST00000152496,ENSMUST00000135196,ENSMUST00000152874,ENSMUST00000106391,ENSMUST00000130835,ENSMUST00000147858,ENSMUST00000144154
ENSMUSG00000037300	1287.45	0.0472108	0.104692	0.553605	0.781633	8	Ttc13	protein_coding	ENSMUST00000117624,ENSMUST00000041614,ENSMUST00000214828,ENSMUST00000131633,ENSMUST00000127167,ENSMUST00000140350,ENSMUST00000231984,ENSMUST00000118134,ENSMUST00000215563,ENSMUST00000126674,ENSMUST00000130344,ENSMUST00000128390
ENSMUSG00000085763	14.7695	0.0382796	0.180665	0.553593	0.781633	4	Smc2os	lncRNA	ENSMUST00000141473
ENSMUSG00000118295	16.6562	0.0408679	0.162943	0.553641	0.781633	17	Gm8437	transcribed_processed_pseudogene	ENSMUST00000235710,ENSMUST00000236752
ENSMUSG00000032560	2432.82	-0.0477142	0.129905	0.553721	0.781693	9	Dnajc13	protein_coding	ENSMUST00000190600,ENSMUST00000185503,ENSMUST00000191199,ENSMUST00000035170,ENSMUST00000190926,ENSMUST00000188592,ENSMUST00000188885,ENSMUST00000189299,ENSMUST00000186788,ENSMUST00000188998,ENSMUST00000189813,ENSMUST00000189103,ENSMUST00000188139,ENSMUST00000188425
ENSMUSG00000024924	3114.83	-0.0479712	0.127087	0.553905	0.781836	19	Vldlr	protein_coding	ENSMUST00000163729,ENSMUST00000167487,ENSMUST00000165761,ENSMUST00000164509,ENSMUST00000172302,ENSMUST00000047645,ENSMUST00000164746,ENSMUST00000025866
ENSMUSG00000034247	1169.01	-0.045405	0.0954615	0.553935	0.781836	11	Plekhm1	protein_coding	ENSMUST00000184350,ENSMUST00000041272
ENSMUSG00000113626	11.0093	-0.0376721	0.188055	0.553932	0.781836	13	Gm7240	transcribed_processed_pseudogene	ENSMUST00000221961,ENSMUST00000220769,ENSMUST00000222847,ENSMUST00000222701
ENSMUSG00000102323	7.87734	-0.0375274	0.190519	0.554001	0.781876	2	Gm37790	TEC	ENSMUST00000193136
ENSMUSG00000034259	578.596	0.0474939	0.131144	0.554305	0.782145	15	Exosc4	protein_coding	ENSMUST00000167515,ENSMUST00000230512,ENSMUST00000059045
ENSMUSG00000090558	7.675	0.0376174	0.188354	0.554282	0.782145	5	Gm17202	lncRNA	ENSMUST00000171723
ENSMUSG00000115837	12.9032	0.037547	0.189646	0.554253	0.782145	15	9130002K18Rik	TEC	ENSMUST00000228829
ENSMUSG00000025135	1493.93	0.0469191	0.135042	0.554362	0.782148	11	Anapc11	protein_coding	ENSMUST00000026128,ENSMUST00000129263,ENSMUST00000093140,ENSMUST00000148114
ENSMUSG00000026926	3114.85	-0.0270093	0.0479913	0.554383	0.782148	2	Pmpca	protein_coding	ENSMUST00000114093,ENSMUST00000137686,ENSMUST00000139535,ENSMUST00000134871,ENSMUST00000076431,ENSMUST00000135155
ENSMUSG00000033255	5.11693	-0.0379173	0.241876	0.554468	0.782162	10	Gm5134	protein_coding	ENSMUST00000134234,ENSMUST00000099577
ENSMUSG00000044505	38.2345	0.0372841	0.195097	0.554466	0.782162	3	Lingo4	protein_coding	ENSMUST00000050975
ENSMUSG00000073838	1124.17	-0.0475142	0.10774	0.554509	0.782167	7	Tufm	protein_coding	ENSMUST00000205346,ENSMUST00000106392,ENSMUST00000206572,ENSMUST00000205478,ENSMUST00000206055,ENSMUST00000098048
ENSMUSG00000019373	1699.21	-0.0454358	0.0959079	0.554559	0.782184	11	Cops3	protein_coding	ENSMUST00000141415,ENSMUST00000156837,ENSMUST00000126489,ENSMUST00000136901,ENSMUST00000124101,ENSMUST00000133652,ENSMUST00000130027,ENSMUST00000019517
ENSMUSG00000009216	3866.9	0.0398123	0.168013	0.554726	0.782225	2	Fam163b	protein_coding	ENSMUST00000151224
ENSMUSG00000021301	1709.47	0.045982	0.139858	0.554776	0.782225	13	Hecw1	protein_coding	ENSMUST00000223283,ENSMUST00000222241,ENSMUST00000223550,ENSMUST00000222904,ENSMUST00000223317,ENSMUST00000221863,ENSMUST00000221274,ENSMUST00000110516,ENSMUST00000223189,ENSMUST00000220718
ENSMUSG00000042641	80.4805	0.0382189	0.180109	0.554666	0.782225	1	Rgsl1	protein_coding	ENSMUST00000145308,ENSMUST00000238926,ENSMUST00000206321,ENSMUST00000124558,ENSMUST00000134030,ENSMUST00000185164,ENSMUST00000184095,ENSMUST00000141249
ENSMUSG00000081485	13.2594	0.0387322	0.175441	0.554689	0.782225	11	Gm12338	processed_pseudogene	ENSMUST00000122170
ENSMUSG00000105071	3.78031	-0.0393702	0.272573	0.554772	0.782225	5	Gm43336	TEC	ENSMUST00000200487
ENSMUSG00000105556	62.1471	0.0370359	0.205608	0.554914	0.782366	3	Gm43080	TEC	ENSMUST00000199006
ENSMUSG00000061742	16.7545	-0.0384884	0.177244	0.554971	0.782394	19	Slc22a12	protein_coding	ENSMUST00000126142,ENSMUST00000129698,ENSMUST00000113451
ENSMUSG00000091037	12.3166	0.0377339	0.185282	0.555101	0.78247	2	Gm17661	pseudogene	ENSMUST00000170317
ENSMUSG00000109555	19.8241	-0.0383315	0.178563	0.555087	0.78247	7	Gm44891	TEC	ENSMUST00000208817
ENSMUSG00000035969	4933.52	0.0411859	0.0811714	0.555148	0.782484	4	Rusc2	protein_coding	ENSMUST00000123447,ENSMUST00000131037,ENSMUST00000149556,ENSMUST00000154754,ENSMUST00000131668,ENSMUST00000139198,ENSMUST00000135216,ENSMUST00000146710,ENSMUST00000150066,ENSMUST00000125393,ENSMUST00000035645,ENSMUST00000098106,ENSMUST00000144911,ENSMUST00000136360,ENSMUST00000125399,ENSMUST00000173682,ENSMUST00000152322,ENSMUST00000149221
ENSMUSG00000040359	1203.19	0.0465805	0.102017	0.555266	0.782547	4	Ufl1	protein_coding	ENSMUST00000102994,ENSMUST00000142949,ENSMUST00000132558,ENSMUST00000038705
ENSMUSG00000048540	77.5398	0.0385839	0.176149	0.555268	0.782547	3	Nhlh2	protein_coding	ENSMUST00000196324,ENSMUST00000198675,ENSMUST00000066187
ENSMUSG00000019102	21.7105	0.0370117	0.20167	0.555543	0.782821	11	Aldh3a1	protein_coding	ENSMUST00000019246,ENSMUST00000108716,ENSMUST00000147792
ENSMUSG00000037343	1192.4	-0.0441485	0.0911444	0.555568	0.782821	15	Taf2	protein_coding	ENSMUST00000228896,ENSMUST00000041733,ENSMUST00000226864,ENSMUST00000228345,ENSMUST00000228360,ENSMUST00000227254
ENSMUSG00000106583	9.3071	-0.036964	0.206505	0.555576	0.782821	3	4930447N08Rik	lncRNA	ENSMUST00000200530,ENSMUST00000196290,ENSMUST00000198715,ENSMUST00000198879
ENSMUSG00000017412	5425.69	0.047583	0.128743	0.555822	0.782909	2	Cacnb4	protein_coding	ENSMUST00000178799,ENSMUST00000078324,ENSMUST00000102761,ENSMUST00000102760,ENSMUST00000132322,ENSMUST00000148837
ENSMUSG00000020460	3183.64	-0.0441535	0.147249	0.556325	0.782909	11	Rps27a	protein_coding	ENSMUST00000143418,ENSMUST00000102845,ENSMUST00000147782,ENSMUST00000102844,ENSMUST00000150739
ENSMUSG00000020804	17.3218	0.0371751	0.193586	0.556056	0.782909	11	Aanat	protein_coding	ENSMUST00000123507,ENSMUST00000142978,ENSMUST00000132601,ENSMUST00000021160,ENSMUST00000153476
ENSMUSG00000022111	636.365	-0.047749	0.126298	0.556236	0.782909	14	Uchl3	protein_coding	ENSMUST00000227815,ENSMUST00000002289,ENSMUST00000226340,ENSMUST00000228773,ENSMUST00000226521
ENSMUSG00000022816	1562.28	-0.0472377	0.10727	0.556333	0.782909	16	Fstl1	protein_coding	ENSMUST00000127495,ENSMUST00000135668,ENSMUST00000123077,ENSMUST00000152579,ENSMUST00000114763,ENSMUST00000125279
ENSMUSG00000025488	79.5625	-0.041995	0.329118	0.556343	0.782909	7	Cox8b	protein_coding	ENSMUST00000026561
ENSMUSG00000031904	745.127	-0.0450269	0.0948015	0.555895	0.782909	8	Slc7a6	protein_coding	ENSMUST00000211824,ENSMUST00000212377,ENSMUST00000212802,ENSMUST00000212837,ENSMUST00000034378,ENSMUST00000212421,ENSMUST00000213020
ENSMUSG00000033808	1246.38	-0.0413169	0.0819087	0.556251	0.782909	2	Tmem87a	protein_coding	ENSMUST00000124806,ENSMUST00000110729,ENSMUST00000136410,ENSMUST00000143182,ENSMUST00000090046,ENSMUST00000151740,ENSMUST00000090042
ENSMUSG00000037474	72.7424	-0.0369149	0.204523	0.556166	0.782909	1	Dtl	protein_coding	ENSMUST00000192014,ENSMUST00000195765,ENSMUST00000027933,ENSMUST00000195650,ENSMUST00000194064,ENSMUST00000193977
ENSMUSG00000041645	7323.07	-0.0456351	0.0977635	0.556355	0.782909	12	Ddx24	protein_coding	ENSMUST00000220975,ENSMUST00000110001,ENSMUST00000220705,ENSMUST00000222715,ENSMUST00000221211,ENSMUST00000223233,ENSMUST00000044923,ENSMUST00000222782,ENSMUST00000220481
ENSMUSG00000050473	33.7872	0.0412624	0.159861	0.555835	0.782909	10	Slc35d3	protein_coding	ENSMUST00000059805
ENSMUSG00000080978	10.1233	-0.0369129	0.212416	0.556232	0.782909	11	Gm12297	processed_pseudogene	ENSMUST00000121380
ENSMUSG00000085896	9.94945	0.03709	0.197066	0.555744	0.782909	13	5330429C05Rik	lncRNA	ENSMUST00000154615
ENSMUSG00000097416	10.1536	0.0369119	0.212996	0.556292	0.782909	1	Gm26670	lncRNA	ENSMUST00000226862,ENSMUST00000180429
ENSMUSG00000105203	6.1327	0.0368878	0.210273	0.556343	0.782909	10	4933428P19Rik	lncRNA	ENSMUST00000199616
ENSMUSG00000105763	8.75626	0.0369894	0.21779	0.556167	0.782909	5	Gm19088	processed_pseudogene	ENSMUST00000198800
ENSMUSG00000106617	22.7312	0.0385939	0.175292	0.556146	0.782909	5	Gm36266	lncRNA	ENSMUST00000196660
ENSMUSG00000109739	5.40813	0.036909	0.212804	0.556303	0.782909	17	Gm17949	protein_coding	ENSMUST00000210548
ENSMUSG00000110404	41.3683	-0.0428801	0.152853	0.555728	0.782909	4	Rnf223	protein_coding	ENSMUST00000209248
ENSMUSG00000035456	3019.33	0.0456539	0.140472	0.556472	0.782915	5	Prdm8	protein_coding	ENSMUST00000112959,ENSMUST00000210477
ENSMUSG00000058126	32.8828	-0.0424704	0.154221	0.556469	0.782915	14	Tpm3-rs7	protein_coding	ENSMUST00000072359
ENSMUSG00000063428	318.99	0.0479795	0.11805	0.55643	0.782915	10	Ddo	protein_coding	ENSMUST00000216830,ENSMUST00000213856,ENSMUST00000213503,ENSMUST00000019977,ENSMUST00000214102,ENSMUST00000214618,ENSMUST00000213442
ENSMUSG00000005575	3958.06	-0.0479553	0.121311	0.556527	0.782937	7	Ube2m	protein_coding	ENSMUST00000138357,ENSMUST00000125964,ENSMUST00000123541,ENSMUST00000165394,ENSMUST00000005714,ENSMUST00000126827,ENSMUST00000131837,ENSMUST00000156389
ENSMUSG00000117011	139.61	0.0404618	0.16335	0.556563	0.782937	17	E130008D07Rik	lncRNA	ENSMUST00000232795,ENSMUST00000233163,ENSMUST00000233120
ENSMUSG00000097184	19.6073	0.0382161	0.178125	0.556607	0.782945	16	4632428C04Rik	lncRNA	ENSMUST00000181485
ENSMUSG00000074476	46.9306	-0.0416571	0.157601	0.556753	0.783097	9	Spc24	protein_coding	ENSMUST00000217382,ENSMUST00000213665,ENSMUST00000216057,ENSMUST00000214149,ENSMUST00000098942
ENSMUSG00000073482	3.49411	-0.0378156	0.245212	0.556847	0.783178	1	Gm10517	TEC	ENSMUST00000097444,ENSMUST00000192970
ENSMUSG00000040687	10006.6	0.0446867	0.0938828	0.556957	0.783278	2	Madd	protein_coding	ENSMUST00000130591,ENSMUST00000140600,ENSMUST00000111381,ENSMUST00000125321,ENSMUST00000125227,ENSMUST00000099723,ENSMUST00000099725,ENSMUST00000111375,ENSMUST00000111376,ENSMUST00000150517,ENSMUST00000111372,ENSMUST00000153688,ENSMUST00000111373,ENSMUST00000066420,ENSMUST00000132791,ENSMUST00000135715,ENSMUST00000077941,ENSMUST00000075269,ENSMUST00000111370,ENSMUST00000111371,ENSMUST00000130395,ENSMUST00000154028,ENSMUST00000150461,ENSMUST00000066473,ENSMUST00000111369,ENSMUST00000146097,ENSMUST00000156368,ENSMUST00000135910
ENSMUSG00000000782	105.694	0.0478119	0.114845	0.556996	0.78328	11	Tcf7	protein_coding	ENSMUST00000238914,ENSMUST00000086844,ENSMUST00000109071
ENSMUSG00000052146	92.553	-0.0418202	0.156729	0.557059	0.783316	17	Rps10	protein_coding	ENSMUST00000152982,ENSMUST00000150763,ENSMUST00000178774,ENSMUST00000155071,ENSMUST00000025052,ENSMUST00000114881,ENSMUST00000114882,ENSMUST00000145226
ENSMUSG00000052395	337.392	0.0478807	0.118629	0.557289	0.783394	14	Rft1	protein_coding	ENSMUST00000228686,ENSMUST00000226805,ENSMUST00000226817,ENSMUST00000064230,ENSMUST00000228211,ENSMUST00000227338,ENSMUST00000228262
ENSMUSG00000087299	7.32118	0.0369596	0.22187	0.557272	0.783394	4	Gm12953	lncRNA	ENSMUST00000138426
ENSMUSG00000098180	8.37175	-0.0370826	0.192729	0.557286	0.783394	17	Gm5430	processed_pseudogene	ENSMUST00000182525
ENSMUSG00000104786	4.40326	-0.0367881	0.206569	0.557294	0.783394	3	Gm43573	lncRNA	ENSMUST00000196445
ENSMUSG00000116398	5.43528	-0.0368007	0.212048	0.557303	0.783394	15	Gm5216	processed_pseudogene	ENSMUST00000231025
ENSMUSG00000061298	293.023	0.0456246	0.140079	0.557395	0.78347	4	Agbl4	protein_coding	ENSMUST00000154123,ENSMUST00000142460,ENSMUST00000080744,ENSMUST00000136433,ENSMUST00000148038,ENSMUST00000097920,ENSMUST00000106589,ENSMUST00000106591,ENSMUST00000106592,ENSMUST00000106587
ENSMUSG00000006728	1243.2	-0.0476253	0.112847	0.557577	0.783498	10	Cdk4	protein_coding	ENSMUST00000142558,ENSMUST00000006911,ENSMUST00000120226,ENSMUST00000140254,ENSMUST00000145670,ENSMUST00000125682,ENSMUST00000123456,ENSMUST00000135179,ENSMUST00000133115
ENSMUSG00000019087	9796.11	0.0444746	0.0933332	0.557644	0.783498	X	Atp6ap1	protein_coding	ENSMUST00000114171,ENSMUST00000019231,ENSMUST00000147900,ENSMUST00000124797,ENSMUST00000144506,ENSMUST00000136056,ENSMUST00000154630,ENSMUST00000144075,ENSMUST00000135914,ENSMUST00000147275
ENSMUSG00000028403	1853.91	0.0464728	0.103069	0.557679	0.783498	4	Zdhhc21	protein_coding	ENSMUST00000173741,ENSMUST00000030110,ENSMUST00000107239,ENSMUST00000156055,ENSMUST00000139401,ENSMUST00000144139
ENSMUSG00000029279	589.51	-0.0435171	0.0896038	0.557507	0.783498	5	Brdt	protein_coding	ENSMUST00000161377,ENSMUST00000162804,ENSMUST00000031215,ENSMUST00000112677
ENSMUSG00000030428	14890.3	0.0459978	0.100222	0.557457	0.783498	7	Ttyh1	protein_coding	ENSMUST00000032594,ENSMUST00000206869,ENSMUST00000128317,ENSMUST00000119661,ENSMUST00000079415,ENSMUST00000148760,ENSMUST00000140637,ENSMUST00000132400,ENSMUST00000148951,ENSMUST00000139789,ENSMUST00000130150,ENSMUST00000205971,ENSMUST00000126971,ENSMUST00000151959,ENSMUST00000129423,ENSMUST00000206987,ENSMUST00000153673,ENSMUST00000134536
ENSMUSG00000032936	25205.5	0.0478302	0.117551	0.557585	0.783498	9	Camkv	protein_coding	ENSMUST00000192318,ENSMUST00000035700,ENSMUST00000195219,ENSMUST00000193533,ENSMUST00000194206
ENSMUSG00000035383	3.88768	-0.0373992	0.236987	0.557611	0.783498	10	Pmch	protein_coding	ENSMUST00000048621
ENSMUSG00000030209	18987.4	-0.0476769	0.124062	0.557985	0.783789	6	Grin2b	protein_coding	ENSMUST00000111905,ENSMUST00000053880,ENSMUST00000143943,ENSMUST00000125905,ENSMUST00000152012,ENSMUST00000188999,ENSMUST00000198283
ENSMUSG00000074643	8.04735	-0.0369728	0.193615	0.557999	0.783789	2	Cpne1	protein_coding	ENSMUST00000126513,ENSMUST00000184152,ENSMUST00000147956,ENSMUST00000142960,ENSMUST00000079312,ENSMUST00000184265,ENSMUST00000140109,ENSMUST00000184933,ENSMUST00000147627,ENSMUST00000136296,ENSMUST00000183733,ENSMUST00000109608,ENSMUST00000183353,ENSMUST00000153634,ENSMUST00000154889,ENSMUST00000109607,ENSMUST00000142975,ENSMUST00000133921
ENSMUSG00000112550	18.7767	0.0401093	0.164377	0.557953	0.783789	10	Gm6627	processed_pseudogene	ENSMUST00000218299
ENSMUSG00000039989	1839.31	0.040647	0.0805205	0.558228	0.784034	11	Cbx4	protein_coding	ENSMUST00000145058,ENSMUST00000026665
ENSMUSG00000047343	3.08563	0.0403111	0.297879	0.558249	0.784034	1	Mettl21c	protein_coding	ENSMUST00000162750,ENSMUST00000159881,ENSMUST00000061421
ENSMUSG00000101431	8.17511	0.0367703	0.199346	0.558304	0.784057	8	Gm7901	processed_pseudogene	ENSMUST00000120430
ENSMUSG00000071533	2296.8	-0.0422914	0.0856941	0.558377	0.784106	16	Pcnp	protein_coding	ENSMUST00000140227,ENSMUST00000122253,ENSMUST00000125040,ENSMUST00000137736,ENSMUST00000096021,ENSMUST00000130818,ENSMUST00000119981,ENSMUST00000114444
ENSMUSG00000022342	1281.2	-0.0468001	0.132593	0.558427	0.784124	15	Kcnv1	protein_coding	ENSMUST00000228536,ENSMUST00000022967
ENSMUSG00000046541	351.261	0.0436589	0.148235	0.558563	0.784232	7	Zfp526	protein_coding	ENSMUST00000055604
ENSMUSG00000086775	5.36313	0.0414913	0.323339	0.558579	0.784232	2	Snhg7os	lncRNA	ENSMUST00000126798,ENSMUST00000131841,ENSMUST00000147986
ENSMUSG00000107023	26.2161	0.0400937	0.163888	0.55894	0.784686	7	Gm42715	protein_coding	ENSMUST00000206825,ENSMUST00000189629
ENSMUSG00000036792	2320.9	0.0470137	0.130142	0.559252	0.785017	2	Mbd5	protein_coding	ENSMUST00000196045,ENSMUST00000154653,ENSMUST00000047413,ENSMUST00000197712,ENSMUST00000147023,ENSMUST00000112745,ENSMUST00000147055,ENSMUST00000122841,ENSMUST00000127085,ENSMUST00000196831,ENSMUST00000199257,ENSMUST00000132717,ENSMUST00000112754,ENSMUST00000148796,ENSMUST00000142250
ENSMUSG00000067768	10.4144	0.0417382	0.330793	0.559221	0.785017	X	Xlr4b	protein_coding	ENSMUST00000069103,ENSMUST00000127701,ENSMUST00000081827,ENSMUST00000142237,ENSMUST00000124904,ENSMUST00000114506,ENSMUST00000069077,ENSMUST00000156188
ENSMUSG00000003526	961.24	0.0400988	0.163648	0.559314	0.785051	16	Prodh	protein_coding	ENSMUST00000126087,ENSMUST00000123969,ENSMUST00000003620,ENSMUST00000139861,ENSMUST00000136776,ENSMUST00000232554,ENSMUST00000232384,ENSMUST00000141635,ENSMUST00000232502,ENSMUST00000132241
ENSMUSG00000020607	3139.4	-0.0476044	0.120533	0.559507	0.78511	12	Lratd1	protein_coding	ENSMUST00000020926,ENSMUST00000221405
ENSMUSG00000032757	568.269	0.0475669	0.116314	0.559487	0.78511	6	Bet1	protein_coding	ENSMUST00000150319,ENSMUST00000049166,ENSMUST00000205191,ENSMUST00000203612,ENSMUST00000204806,ENSMUST00000145696
ENSMUSG00000078515	2154.06	-0.047602	0.121377	0.559405	0.78511	4	Ddi2	protein_coding	ENSMUST00000102484,ENSMUST00000177592
ENSMUSG00000086756	7.44349	-0.0415559	0.327085	0.559451	0.78511	2	Gm14051	lncRNA	ENSMUST00000131603
ENSMUSG00000028950	3.46624	-0.0374347	0.243163	0.559707	0.785273	4	Tas1r1	protein_coding	ENSMUST00000030792
ENSMUSG00000050592	145.315	-0.0454579	0.139566	0.559664	0.785273	2	Fam78a	protein_coding	ENSMUST00000139629,ENSMUST00000130178,ENSMUST00000143795,ENSMUST00000056406
ENSMUSG00000060419	49.4721	-0.0410769	0.158699	0.559737	0.785273	5	Rps16-ps2	processed_pseudogene	ENSMUST00000140155
ENSMUSG00000022634	2601.27	-0.0416495	0.0840961	0.559777	0.785277	15	Yaf2	protein_coding	ENSMUST00000133736,ENSMUST00000080299
ENSMUSG00000033184	4040.1	-0.0380842	0.073828	0.559857	0.785322	18	Tmed7	protein_coding	ENSMUST00000151189,ENSMUST00000036030,ENSMUST00000143178
ENSMUSG00000036777	1664.76	-0.0470146	0.129232	0.560074	0.785322	9	Anln	protein_coding	ENSMUST00000216793,ENSMUST00000216897,ENSMUST00000217010,ENSMUST00000040912,ENSMUST00000215486,ENSMUST00000215006
ENSMUSG00000038618	34.6852	0.0425709	0.152146	0.559894	0.785322	7	Rassf7	protein_coding	ENSMUST00000153081,ENSMUST00000046890,ENSMUST00000209760,ENSMUST00000127613,ENSMUST00000149548,ENSMUST00000141804,ENSMUST00000210993,ENSMUST00000133763,ENSMUST00000148975,ENSMUST00000209500
ENSMUSG00000044201	13.4286	-0.0371636	0.186037	0.560035	0.785322	18	Cdc25c	protein_coding	ENSMUST00000237034,ENSMUST00000237620,ENSMUST00000236366,ENSMUST00000237822,ENSMUST00000060710,ENSMUST00000237204
ENSMUSG00000046556	972.759	0.0458352	0.100972	0.560032	0.785322	8	Zfp319	protein_coding	ENSMUST00000057717
ENSMUSG00000101942	8.00903	-0.0365263	0.20365	0.560045	0.785322	1	Gm19582	lncRNA	ENSMUST00000187511
ENSMUSG00000106251	10.6569	-0.0366172	0.198166	0.56006	0.785322	3	Gm42658	lncRNA	ENSMUST00000197199
ENSMUSG00000078591	4286.38	-0.046713	0.131683	0.560166	0.785398	7	Hs3st4	protein_coding	ENSMUST00000106437
ENSMUSG00000000339	1416.61	-0.0473796	0.114162	0.560266	0.785433	3	Rtca	protein_coding	ENSMUST00000124486,ENSMUST00000140677,ENSMUST00000000348,ENSMUST00000143425,ENSMUST00000153005
ENSMUSG00000107524	31.3312	0.0406418	0.160445	0.560267	0.785433	3	Gm44136	TEC	ENSMUST00000203819
ENSMUSG00000109556	5.52153	0.0366271	0.221203	0.560402	0.785569	6	Gm38843	lncRNA	ENSMUST00000209189
ENSMUSG00000033222	104.562	-0.0465441	0.132573	0.560568	0.785749	3	Ttf2	protein_coding	ENSMUST00000200506,ENSMUST00000151697,ENSMUST00000076941,ENSMUST00000127357,ENSMUST00000145811
ENSMUSG00000066800	302.453	-0.0434909	0.147917	0.56066	0.785825	1	Rnasel	protein_coding	ENSMUST00000182538,ENSMUST00000182131,ENSMUST00000182722,ENSMUST00000086209,ENSMUST00000182016,ENSMUST00000183241
ENSMUSG00000020455	925.818	0.0466573	0.106953	0.560852	0.785828	11	Trim11	protein_coding	ENSMUST00000108810,ENSMUST00000093061,ENSMUST00000108809
ENSMUSG00000020738	264.602	0.0458493	0.10151	0.560733	0.785828	11	Sumo2	protein_coding	ENSMUST00000118155,ENSMUST00000153892,ENSMUST00000117589,ENSMUST00000021084,ENSMUST00000140844,ENSMUST00000121185,ENSMUST00000050672
ENSMUSG00000027466	2594.21	0.0424318	0.0870533	0.56082	0.785828	2	Rbck1	protein_coding	ENSMUST00000028964,ENSMUST00000130165,ENSMUST00000131889,ENSMUST00000144865,ENSMUST00000129590,ENSMUST00000109847,ENSMUST00000128645,ENSMUST00000145889
ENSMUSG00000028452	6507.14	-0.042889	0.0886531	0.560819	0.785828	4	Vcp	protein_coding	ENSMUST00000154423,ENSMUST00000148182,ENSMUST00000030164,ENSMUST00000154541,ENSMUST00000139843
ENSMUSG00000054580	31.87	-0.0384862	0.172347	0.560765	0.785828	2	Pla2r1	protein_coding	ENSMUST00000136034,ENSMUST00000128208,ENSMUST00000126327,ENSMUST00000112525,ENSMUST00000150373,ENSMUST00000134583
ENSMUSG00000020198	7480.94	-0.0439585	0.092812	0.561083	0.786099	10	Ap3d1	protein_coding	ENSMUST00000220183,ENSMUST00000219253,ENSMUST00000219816,ENSMUST00000020420,ENSMUST00000219356,ENSMUST00000218610,ENSMUST00000218125
ENSMUSG00000110236	7.87294	0.0367086	0.227345	0.561172	0.786171	8	Gm40493	lncRNA	ENSMUST00000210223
ENSMUSG00000086935	12.5431	-0.0363783	0.204183	0.561452	0.786457	18	Gm15956	lncRNA	ENSMUST00000153352
ENSMUSG00000097619	16.1522	-0.0395079	0.165558	0.561422	0.786457	15	4833422M21Rik	lncRNA	ENSMUST00000229950,ENSMUST00000181252,ENSMUST00000181122,ENSMUST00000181747
ENSMUSG00000021010	525.606	-0.04684	0.129251	0.561497	0.786467	12	Npas3	protein_coding	ENSMUST00000220986,ENSMUST00000223057,ENSMUST00000101432,ENSMUST00000223358
ENSMUSG00000029752	2560.62	-0.0423583	0.0870899	0.561597	0.786554	6	Asns	protein_coding	ENSMUST00000115542,ENSMUST00000148349,ENSMUST00000133972,ENSMUST00000140097,ENSMUST00000031766,ENSMUST00000139596,ENSMUST00000126303
ENSMUSG00000037735	249.055	-0.0470671	0.111951	0.561654	0.786581	12	2810032G03Rik	lncRNA	ENSMUST00000037953,ENSMUST00000163627
ENSMUSG00000041323	165.666	-0.036527	0.195295	0.561741	0.78665	12	Ak7	protein_coding	ENSMUST00000221981,ENSMUST00000040876,ENSMUST00000220702
ENSMUSG00000091625	106.356	0.042201	0.152774	0.561825	0.786714	6	Lsm5	protein_coding	ENSMUST00000176595,ENSMUST00000170382,ENSMUST00000177144,ENSMUST00000203958,ENSMUST00000175865
ENSMUSG00000038291	1926.33	-0.0467622	0.108906	0.56187	0.786724	8	Snx25	protein_coding	ENSMUST00000110378,ENSMUST00000170416,ENSMUST00000110377,ENSMUST00000144244,ENSMUST00000176410,ENSMUST00000150645,ENSMUST00000041582,ENSMUST00000177186,ENSMUST00000136097
ENSMUSG00000106386	16.3799	0.036316	0.205908	0.561957	0.786793	5	Gm42991	TEC	ENSMUST00000196468
ENSMUSG00000036961	8.55379	0.0371982	0.243251	0.562063	0.786888	19	Wnt8b	protein_coding	ENSMUST00000237970,ENSMUST00000041163
ENSMUSG00000116733	13.2843	0.0369007	0.186608	0.562194	0.787018	16	6330408M09Rik	lncRNA	ENSMUST00000231407
ENSMUSG00000050840	701.818	0.0440802	0.144556	0.562296	0.787055	1	Cdh20	protein_coding	ENSMUST00000062528
ENSMUSG00000084862	23.6171	-0.0381051	0.173965	0.56228	0.787055	17	Gm16278	lncRNA	ENSMUST00000148064
ENSMUSG00000105568	10.9442	-0.0369924	0.239275	0.562485	0.787267	3	Gm42971	TEC	ENSMUST00000199228
ENSMUSG00000042541	1189.84	-0.0434909	0.146993	0.562533	0.787281	6	Sem1	protein_coding	ENSMUST00000041111,ENSMUST00000205180
ENSMUSG00000073079	130.937	-0.0418619	0.153847	0.562584	0.787298	12	Srp54a	protein_coding	ENSMUST00000021407,ENSMUST00000221479,ENSMUST00000220578,ENSMUST00000222027,ENSMUST00000223111,ENSMUST00000221655
ENSMUSG00000061510	7.66291	-0.0365856	0.191391	0.562672	0.787369	14	Gm10101	lncRNA	ENSMUST00000074862,ENSMUST00000181311
ENSMUSG00000022812	7412.06	0.0452419	0.0995066	0.562778	0.787454	16	Gsk3b	protein_coding	ENSMUST00000114750,ENSMUST00000231437,ENSMUST00000134870,ENSMUST00000023507,ENSMUST00000132057
ENSMUSG00000029735	68.5496	0.0451112	0.139407	0.562846	0.787454	6	Tpk1	protein_coding	ENSMUST00000114643,ENSMUST00000150599,ENSMUST00000067888,ENSMUST00000114644,ENSMUST00000149424,ENSMUST00000203649
ENSMUSG00000036155	3082.44	0.04704	0.12493	0.562811	0.787454	1	Mgat5	protein_coding	ENSMUST00000189427,ENSMUST00000190921,ENSMUST00000038361,ENSMUST00000171405
ENSMUSG00000073367	20.3736	-0.042038	0.15293	0.562932	0.787521	17	Gm10493	processed_pseudogene	ENSMUST00000097270
ENSMUSG00000085861	3.23596	-0.0381522	0.265774	0.563073	0.787664	13	Armh2	protein_coding	ENSMUST00000136906
ENSMUSG00000031451	3403.16	-0.0467074	0.128207	0.563455	0.788147	8	Gas6	protein_coding	ENSMUST00000033828
ENSMUSG00000010609	568.687	0.0466574	0.110083	0.56373	0.788196	1	Psen2	protein_coding	ENSMUST00000149590,ENSMUST00000133340,ENSMUST00000010753,ENSMUST00000130711,ENSMUST00000111106,ENSMUST00000111105,ENSMUST00000111104,ENSMUST00000130029,ENSMUST00000136291,ENSMUST00000128223,ENSMUST00000193897,ENSMUST00000111108
ENSMUSG00000015363	757.614	0.0470189	0.115492	0.563756	0.788196	15	Trabd	protein_coding	ENSMUST00000169891,ENSMUST00000165690,ENSMUST00000169870,ENSMUST00000168863,ENSMUST00000163696,ENSMUST00000081702,ENSMUST00000170754
ENSMUSG00000022890	3634.51	0.0471046	0.119571	0.563673	0.788196	16	Atp5j	protein_coding	ENSMUST00000127651,ENSMUST00000144799,ENSMUST00000140036,ENSMUST00000114193,ENSMUST00000114191,ENSMUST00000148787,ENSMUST00000155956,ENSMUST00000146103,ENSMUST00000023608,ENSMUST00000146225,ENSMUST00000138279,ENSMUST00000150502
ENSMUSG00000033752	17.93	0.0368677	0.184868	0.563666	0.788196	3	Mnd1	protein_coding	ENSMUST00000047368
ENSMUSG00000033768	13474.5	-0.0391292	0.0777087	0.563611	0.788196	19	Nrxn2	protein_coding	ENSMUST00000155158,ENSMUST00000137821,ENSMUST00000150792,ENSMUST00000236635,ENSMUST00000157014,ENSMUST00000113462,ENSMUST00000113461,ENSMUST00000137166,ENSMUST00000140435,ENSMUST00000077182,ENSMUST00000128272,ENSMUST00000154580,ENSMUST00000124815,ENSMUST00000113458,ENSMUST00000148391,ENSMUST00000235714,ENSMUST00000113459,ENSMUST00000236610
ENSMUSG00000034453	614.514	-0.0458107	0.10331	0.563624	0.788196	10	Polr3b	protein_coding	ENSMUST00000077175,ENSMUST00000213263,ENSMUST00000215853,ENSMUST00000213543
ENSMUSG00000073557	4838.28	-0.0465494	0.12945	0.56372	0.788196	1	Ppp1r12b	protein_coding	ENSMUST00000238280,ENSMUST00000045665,ENSMUST00000191540,ENSMUST00000146639,ENSMUST00000141419,ENSMUST00000137022,ENSMUST00000112163,ENSMUST00000156348,ENSMUST00000132025,ENSMUST00000168381,ENSMUST00000086444
ENSMUSG00000031226	520.986	-0.047019	0.122813	0.563837	0.788255	X	Pbdc1	protein_coding	ENSMUST00000119477,ENSMUST00000125343,ENSMUST00000033577
ENSMUSG00000030509	673.923	0.0429058	0.0899433	0.563885	0.78827	7	Asb7	protein_coding	ENSMUST00000124899,ENSMUST00000207210,ENSMUST00000131320,ENSMUST00000207785,ENSMUST00000068980,ENSMUST00000208059
ENSMUSG00000105304	18.6559	-0.0370517	0.18214	0.563966	0.78833	3	Gm43696	lncRNA	ENSMUST00000199385
ENSMUSG00000004631	726.924	0.046308	0.107273	0.564113	0.788379	6	Sgce	protein_coding	ENSMUST00000153284,ENSMUST00000115579,ENSMUST00000101677,ENSMUST00000139029,ENSMUST00000203556,ENSMUST00000133306,ENSMUST00000128109,ENSMUST00000123907,ENSMUST00000004750,ENSMUST00000204897,ENSMUST00000090686,ENSMUST00000126151,ENSMUST00000115577
ENSMUSG00000033105	1285.01	-0.0463107	0.130997	0.564218	0.788379	10	Lss	protein_coding	ENSMUST00000163049,ENSMUST00000048678,ENSMUST00000162282,ENSMUST00000160671,ENSMUST00000162848,ENSMUST00000159013,ENSMUST00000162475,ENSMUST00000159172
ENSMUSG00000034993	1149.87	0.0469047	0.114182	0.564196	0.788379	11	Vat1	protein_coding	ENSMUST00000040430
ENSMUSG00000051367	12.6705	-0.0365238	0.231406	0.564267	0.788379	12	Six1	protein_coding	ENSMUST00000050029,ENSMUST00000175677,ENSMUST00000176310,ENSMUST00000176091
ENSMUSG00000053141	3881.12	0.041322	0.155383	0.564198	0.788379	2	Ptprt	protein_coding	ENSMUST00000109443,ENSMUST00000109442,ENSMUST00000109441,ENSMUST00000109445,ENSMUST00000129015,ENSMUST00000153770
ENSMUSG00000106961	8.19441	-0.0364363	0.191134	0.56424	0.788379	2	Gm43128	TEC	ENSMUST00000202212
ENSMUSG00000118559	53.4657	0.0443777	0.142227	0.564138	0.788379	16	A930007A09Rik	protein_coding	ENSMUST00000239037
ENSMUSG00000054737	324.974	0.0467987	0.125475	0.564514	0.788565	X	Zfp182	protein_coding	ENSMUST00000115334,ENSMUST00000133186,ENSMUST00000040628,ENSMUST00000138123,ENSMUST00000115333
ENSMUSG00000086254	4.35202	0.0365973	0.234211	0.5645	0.788565	7	3100003L05Rik	lncRNA	ENSMUST00000130240
ENSMUSG00000087009	5.90752	0.0362084	0.22075	0.564455	0.788565	7	Nphs1os	lncRNA	ENSMUST00000152625
ENSMUSG00000006289	685.893	0.0466433	0.111144	0.564634	0.788576	14	Osgep	protein_coding	ENSMUST00000160890,ENSMUST00000162177,ENSMUST00000006452,ENSMUST00000160464,ENSMUST00000160375,ENSMUST00000160393,ENSMUST00000159292,ENSMUST00000162850
ENSMUSG00000029152	8827.37	-0.037066	0.0723568	0.564636	0.788576	5	Ociad1	protein_coding	ENSMUST00000201739,ENSMUST00000201556,ENSMUST00000031038,ENSMUST00000200935,ENSMUST00000202237,ENSMUST00000201505,ENSMUST00000071081,ENSMUST00000166823,ENSMUST00000202250,ENSMUST00000201191
ENSMUSG00000074903	44.6863	-0.0414938	0.154431	0.564629	0.788576	7	Gm2058	processed_pseudogene	ENSMUST00000178791
ENSMUSG00000022512	196.436	-0.036045	0.203078	0.564843	0.788599	16	Cldn1	protein_coding	ENSMUST00000232215,ENSMUST00000023154
ENSMUSG00000060427	422.038	-0.0430996	0.0910645	0.564807	0.788599	8	Zfp868	protein_coding	ENSMUST00000121886,ENSMUST00000140522,ENSMUST00000074982,ENSMUST00000150118
ENSMUSG00000071202	30.1636	0.0375985	0.175867	0.56482	0.788599	17	Ccdc78	protein_coding	ENSMUST00000095500,ENSMUST00000235405
ENSMUSG00000098900	7.97485	-0.0360339	0.204449	0.564829	0.788599	7	Gm18190	transcribed_unprocessed_pseudogene	ENSMUST00000209485,ENSMUST00000209944,ENSMUST00000210994,ENSMUST00000174801
ENSMUSG00000115591	38.0363	-0.0422554	0.151153	0.564717	0.788599	15	Gm31282	lncRNA	ENSMUST00000227472
ENSMUSG00000046756	1242.47	-0.0464535	0.10957	0.565016	0.788756	11	Mrps7	protein_coding	ENSMUST00000141556,ENSMUST00000058109
ENSMUSG00000047084	1015.9	0.0469056	0.12183	0.565031	0.788756	7	Ngrn	protein_coding	ENSMUST00000138005,ENSMUST00000117989
ENSMUSG00000026994	144.512	-0.0428041	0.148638	0.565129	0.78884	2	Galnt3	protein_coding	ENSMUST00000153563,ENSMUST00000155453,ENSMUST00000150793,ENSMUST00000028378
ENSMUSG00000031340	17.3353	-0.0360844	0.198468	0.565212	0.788875	X	Gabre	protein_coding	ENSMUST00000148499,ENSMUST00000064780,ENSMUST00000153740
ENSMUSG00000046008	8.82854	-0.03623	0.193603	0.56523	0.788875	19	Pnlip	protein_coding	ENSMUST00000057270,ENSMUST00000237451,ENSMUST00000238108,ENSMUST00000237426
ENSMUSG00000117710	23.2827	0.0422274	0.150978	0.565326	0.788955	19	Gm10817	lncRNA	ENSMUST00000236968
ENSMUSG00000030545	399.63	-0.04583	0.104852	0.565434	0.789044	7	Pex11a	protein_coding	ENSMUST00000139620,ENSMUST00000150606,ENSMUST00000205297,ENSMUST00000032761
ENSMUSG00000042489	52.8674	-0.04088	0.156681	0.565499	0.789044	4	Clspn	protein_coding	ENSMUST00000126512,ENSMUST00000129795,ENSMUST00000146944,ENSMUST00000128202,ENSMUST00000123695,ENSMUST00000048391,ENSMUST00000147675
ENSMUSG00000098104	4.17022	-0.0364981	0.234264	0.565503	0.789044	1	Gm6085	processed_pseudogene	ENSMUST00000182774
ENSMUSG00000012705	18.6349	0.036263	0.191233	0.565883	0.789217	8	Retn	protein_coding	ENSMUST00000012849,ENSMUST00000169234
ENSMUSG00000019763	538.304	-0.0467816	0.116336	0.565962	0.789217	10	Rmnd1	protein_coding	ENSMUST00000126102,ENSMUST00000155172,ENSMUST00000156940,ENSMUST00000128434,ENSMUST00000148566,ENSMUST00000131853,ENSMUST00000137429,ENSMUST00000140660,ENSMUST00000042251
ENSMUSG00000020752	995.306	0.0468406	0.120612	0.565773	0.789217	11	Recql5	protein_coding	ENSMUST00000134208,ENSMUST00000131578,ENSMUST00000140174,ENSMUST00000144824,ENSMUST00000136774,ENSMUST00000147172,ENSMUST00000021097,ENSMUST00000156776
ENSMUSG00000026516	2725.79	0.0457424	0.133613	0.565988	0.789217	1	Nvl	protein_coding	ENSMUST00000195209,ENSMUST00000191721,ENSMUST00000191728,ENSMUST00000193758,ENSMUST00000027797
ENSMUSG00000034387	6.62302	0.0359138	0.209683	0.565932	0.789217	6	Ssu2	protein_coding	ENSMUST00000123254,ENSMUST00000143134,ENSMUST00000060847,ENSMUST00000238755
ENSMUSG00000036138	2175.87	-0.0466915	0.113652	0.565716	0.789217	9	Acaa1a	protein_coding	ENSMUST00000175743,ENSMUST00000175719,ENSMUST00000176796,ENSMUST00000177463,ENSMUST00000176007,ENSMUST00000176351,ENSMUST00000176397,ENSMUST00000175859,ENSMUST00000039784,ENSMUST00000176546
ENSMUSG00000061288	2693.63	-0.0271888	0.049937	0.56572	0.789217	5	Taok3	protein_coding	ENSMUST00000145640,ENSMUST00000179276,ENSMUST00000127814,ENSMUST00000111978,ENSMUST00000111975,ENSMUST00000126813,ENSMUST00000153709,ENSMUST00000128720,ENSMUST00000092889,ENSMUST00000125738
ENSMUSG00000063954	8.23867	-0.0362881	0.190456	0.566001	0.789217	3	H2ac19	protein_coding	ENSMUST00000074976
ENSMUSG00000078627	19.0723	0.0409353	0.156174	0.566029	0.789217	11	Marchf10	protein_coding	ENSMUST00000151305,ENSMUST00000138977,ENSMUST00000100332,ENSMUST00000130685,ENSMUST00000049995
ENSMUSG00000104597	4617.51	0.0467634	0.122478	0.566039	0.789217	3	B230334C09Rik	lncRNA	ENSMUST00000200255
ENSMUSG00000116610	43.5524	0.040334	0.158875	0.566045	0.789217	16	Gm49678	lncRNA	ENSMUST00000232503
ENSMUSG00000005994	8.66932	-0.0358393	0.211115	0.566746	0.789607	4	Tyrp1	protein_coding	ENSMUST00000102831,ENSMUST00000133932,ENSMUST00000006151,ENSMUST00000133655
ENSMUSG00000029440	833.359	0.0466757	0.122965	0.566615	0.789607	5	Psmd9	protein_coding	ENSMUST00000133386,ENSMUST00000200560,ENSMUST00000100729,ENSMUST00000199260,ENSMUST00000198183,ENSMUST00000196137,ENSMUST00000197809
ENSMUSG00000030960	440.296	-0.0449627	0.100442	0.566695	0.789607	7	Eef1akmt2	protein_coding	ENSMUST00000135932,ENSMUST00000141920,ENSMUST00000120425,ENSMUST00000154914,ENSMUST00000152410,ENSMUST00000033257
ENSMUSG00000032053	3.39417	0.0377777	0.266265	0.566925	0.789607	9	Pou2af1	protein_coding	ENSMUST00000034554,ENSMUST00000214322
ENSMUSG00000037946	339.015	-0.0467391	0.120773	0.566589	0.789607	13	Fgd3	protein_coding	ENSMUST00000048716,ENSMUST00000110087,ENSMUST00000110086
ENSMUSG00000038256	2609.01	-0.0463446	0.110384	0.566571	0.789607	3	Bcl9	protein_coding	ENSMUST00000141861,ENSMUST00000046521,ENSMUST00000135247,ENSMUST00000127319,ENSMUST00000132266,ENSMUST00000134695,ENSMUST00000166341,ENSMUST00000196586
ENSMUSG00000039201	399.021	0.0426667	0.0901548	0.56657	0.789607	X	Tbc1d25	protein_coding	ENSMUST00000239441,ENSMUST00000143984,ENSMUST00000039892,ENSMUST00000172020,ENSMUST00000133093
ENSMUSG00000040289	1364.7	0.0455617	0.104135	0.56682	0.789607	3	Hey1	protein_coding	ENSMUST00000042412,ENSMUST00000192102,ENSMUST00000192550,ENSMUST00000194299
ENSMUSG00000042613	2634.6	-0.0466842	0.117536	0.56701	0.789607	3	Pbxip1	protein_coding	ENSMUST00000141340,ENSMUST00000146630,ENSMUST00000130858,ENSMUST00000145753,ENSMUST00000038942
ENSMUSG00000045282	329.831	0.0443638	0.140961	0.566519	0.789607	7	Tmem86b	protein_coding	ENSMUST00000205402,ENSMUST00000206610,ENSMUST00000205360,ENSMUST00000055085
ENSMUSG00000051054	13.6314	-0.0362289	0.189939	0.566831	0.789607	13	1700014D04Rik	protein_coding	ENSMUST00000180139,ENSMUST00000055343,ENSMUST00000178508
ENSMUSG00000053129	8.92684	0.0365579	0.184449	0.566947	0.789607	5	Gsx1	protein_coding	ENSMUST00000065382
ENSMUSG00000063600	327.988	-0.0467607	0.12105	0.566371	0.789607	3	Egfem1	protein_coding	ENSMUST00000146943,ENSMUST00000143483,ENSMUST00000124809,ENSMUST00000118531,ENSMUST00000140288,ENSMUST00000119598,ENSMUST00000126420
ENSMUSG00000063953	14.6809	-0.0385614	0.167554	0.566915	0.789607	10	Amd2	protein_coding	ENSMUST00000080898
ENSMUSG00000086629	31.2583	0.038122	0.170277	0.566964	0.789607	X	2810403D21Rik	lncRNA	ENSMUST00000124329,ENSMUST00000153212,ENSMUST00000131640,ENSMUST00000151166,ENSMUST00000207966,ENSMUST00000152089,ENSMUST00000123040,ENSMUST00000145250,ENSMUST00000144421
ENSMUSG00000086745	6.49725	0.0358111	0.210313	0.566981	0.789607	3	Tspan2os	lncRNA	ENSMUST00000146624
ENSMUSG00000097493	139.974	0.0424712	0.149142	0.566992	0.789607	15	9930014A18Rik	lncRNA	ENSMUST00000181910,ENSMUST00000180730,ENSMUST00000192865,ENSMUST00000186605
ENSMUSG00000115360	49.664	-0.0381872	0.170142	0.566547	0.789607	15	Gm48932	TEC	ENSMUST00000226322
ENSMUSG00000049470	9119.86	-0.0464762	0.125594	0.567109	0.789692	11	Aff4	protein_coding	ENSMUST00000153821,ENSMUST00000152616,ENSMUST00000139054,ENSMUST00000130152,ENSMUST00000154499,ENSMUST00000136470,ENSMUST00000060945,ENSMUST00000129019
ENSMUSG00000085238	29.2764	0.0417587	0.152083	0.567147	0.789692	6	4930479D17Rik	lncRNA	ENSMUST00000146754
ENSMUSG00000037674	1234.12	0.0459546	0.130945	0.567226	0.78975	9	Rfx7	protein_coding	ENSMUST00000163401,ENSMUST00000184015,ENSMUST00000093820,ENSMUST00000183601,ENSMUST00000184851,ENSMUST00000185177,ENSMUST00000183372
ENSMUSG00000029594	562.994	-0.0438503	0.0953132	0.567285	0.789778	5	Rbm19	protein_coding	ENSMUST00000200841,ENSMUST00000202213,ENSMUST00000202777,ENSMUST00000201792,ENSMUST00000202388,ENSMUST00000031590,ENSMUST00000202788,ENSMUST00000201105,ENSMUST00000201075,ENSMUST00000201527
ENSMUSG00000087433	3.79701	-0.0366516	0.243377	0.567505	0.790032	2	Gm14167	lncRNA	ENSMUST00000148705
ENSMUSG00000038644	306.162	-0.0455016	0.133923	0.567613	0.790058	7	Pold1	protein_coding	ENSMUST00000132268,ENSMUST00000138746,ENSMUST00000141742,ENSMUST00000147503,ENSMUST00000154783,ENSMUST00000136225,ENSMUST00000151793,ENSMUST00000145956,ENSMUST00000049343
ENSMUSG00000039219	2317.24	-0.0322969	0.0613569	0.567638	0.790058	13	Arid4b	protein_coding	ENSMUST00000129488,ENSMUST00000155553,ENSMUST00000149579,ENSMUST00000222928,ENSMUST00000110534,ENSMUST00000110536,ENSMUST00000148941,ENSMUST00000039538,ENSMUST00000110533,ENSMUST00000151151,ENSMUST00000222346,ENSMUST00000151182
ENSMUSG00000053286	1077.97	-0.0430064	0.0919095	0.56759	0.790058	1	Trmt1l	protein_coding	ENSMUST00000188179,ENSMUST00000188679,ENSMUST00000189655,ENSMUST00000186244,ENSMUST00000185230,ENSMUST00000188843,ENSMUST00000065625
ENSMUSG00000097628	4.39128	0.0364076	0.237777	0.567694	0.790083	1	Gm2383	processed_pseudogene	ENSMUST00000181461
ENSMUSG00000019982	36.1579	-0.0381157	0.169593	0.567999	0.790243	10	Myb	protein_coding	ENSMUST00000216751,ENSMUST00000214539,ENSMUST00000216985,ENSMUST00000020158,ENSMUST00000186446,ENSMUST00000188495
ENSMUSG00000020153	2099.2	0.044894	0.137374	0.567913	0.790243	10	Ndufs7	protein_coding	ENSMUST00000020361,ENSMUST00000105364,ENSMUST00000155523,ENSMUST00000155336,ENSMUST00000157063,ENSMUST00000152939
ENSMUSG00000031283	212.86	0.0424876	0.148596	0.56797	0.790243	X	Chrdl1	protein_coding	ENSMUST00000112878,ENSMUST00000074660,ENSMUST00000166406,ENSMUST00000207415,ENSMUST00000063029
ENSMUSG00000078681	762.406	0.045474	0.133902	0.56787	0.790243	7	Tm2d3	protein_coding	ENSMUST00000143508,ENSMUST00000032726,ENSMUST00000065574,ENSMUST00000129166,ENSMUST00000206837,ENSMUST00000206628,ENSMUST00000206361,ENSMUST00000206934,ENSMUST00000206517,ENSMUST00000107495
ENSMUSG00000101621	5.02604	0.0368583	0.249146	0.567933	0.790243	10	Gm28905	lncRNA	ENSMUST00000219328,ENSMUST00000186088
ENSMUSG00000085037	319.536	0.0465426	0.117213	0.568127	0.790334	4	4933421O10Rik	lncRNA	ENSMUST00000155691
ENSMUSG00000103364	6.51638	-0.0397479	0.308374	0.56814	0.790334	1	Gm38157	TEC	ENSMUST00000194178
ENSMUSG00000021764	1552.98	0.045829	0.130852	0.568364	0.790473	13	Ndufs4	protein_coding	ENSMUST00000225707,ENSMUST00000232101,ENSMUST00000225701,ENSMUST00000022286,ENSMUST00000225035,ENSMUST00000225978
ENSMUSG00000040761	3197.6	-0.0440672	0.141306	0.568437	0.790473	4	Spen	protein_coding	ENSMUST00000144500,ENSMUST00000078886,ENSMUST00000152081,ENSMUST00000147227,ENSMUST00000152411,ENSMUST00000105786
ENSMUSG00000041671	440.539	0.0459864	0.108875	0.568332	0.790473	6	Pyroxd1	protein_coding	ENSMUST00000041852,ENSMUST00000123289,ENSMUST00000204971,ENSMUST00000153912,ENSMUST00000137098
ENSMUSG00000071867	22.1654	-0.0415963	0.356868	0.568469	0.790473	18	Mrpl27-ps	processed_pseudogene	ENSMUST00000096579
ENSMUSG00000073131	1683.88	0.0354198	0.0690431	0.568462	0.790473	X	Vma21	protein_coding	ENSMUST00000114575,ENSMUST00000114577,ENSMUST00000114576,ENSMUST00000138979,ENSMUST00000154054
ENSMUSG00000102869	25612.3	0.044409	0.098585	0.568438	0.790473	2	Norad	lncRNA	ENSMUST00000192590,ENSMUST00000192863
ENSMUSG00000008604	4498.8	-0.0395889	0.080564	0.568658	0.790683	3	Ubqln4	protein_coding	ENSMUST00000008748,ENSMUST00000194303,ENSMUST00000192687,ENSMUST00000192962,ENSMUST00000195498
ENSMUSG00000031853	111.832	0.0412295	0.153551	0.568784	0.790806	8	Map3k21	protein_coding	ENSMUST00000034316
ENSMUSG00000028822	2287.67	0.0459927	0.128756	0.568927	0.790821	4	Tmem50a	protein_coding	ENSMUST00000105863,ENSMUST00000030626
ENSMUSG00000047669	495.695	0.0462545	0.11288	0.568948	0.790821	10	Msl3l2	protein_coding	ENSMUST00000217668,ENSMUST00000063138
ENSMUSG00000073650	123.484	0.0393844	0.161891	0.568948	0.790821	1	Catip	protein_coding	ENSMUST00000186688,ENSMUST00000128445,ENSMUST00000097697,ENSMUST00000191010
ENSMUSG00000102813	36.7186	-0.0368705	0.178626	0.568848	0.790821	4	Gm37795	TEC	ENSMUST00000194216
ENSMUSG00000024887	528.164	-0.0442233	0.140113	0.569177	0.791011	19	Asah2	protein_coding	ENSMUST00000236122,ENSMUST00000237104,ENSMUST00000235213,ENSMUST00000237697,ENSMUST00000236208,ENSMUST00000236030,ENSMUST00000235395,ENSMUST00000235273,ENSMUST00000096119,ENSMUST00000236504
ENSMUSG00000036473	3411.6	0.0461293	0.126958	0.569143	0.791011	17	Tbc1d24	protein_coding	ENSMUST00000201301,ENSMUST00000201716,ENSMUST00000201089,ENSMUST00000201805,ENSMUST00000201583,ENSMUST00000040474,ENSMUST00000201359,ENSMUST00000171189,ENSMUST00000168410,ENSMUST00000167791,ENSMUST00000201960,ENSMUST00000168378,ENSMUST00000202925,ENSMUST00000097376,ENSMUST00000202018
ENSMUSG00000040848	1241.48	-0.0457482	0.107691	0.569237	0.791011	1	Sft2d2	protein_coding	ENSMUST00000043338,ENSMUST00000192185,ENSMUST00000192565
ENSMUSG00000082769	3.31078	-0.0371046	0.257263	0.569203	0.791011	1	Gm15793	processed_pseudogene	ENSMUST00000121857
ENSMUSG00000111232	3.30732	0.0361449	0.235572	0.569487	0.791306	9	A730043L09Rik	lncRNA	ENSMUST00000215490
ENSMUSG00000085622	202.801	0.04638	0.12066	0.569567	0.791364	12	3110056K07Rik	lncRNA	ENSMUST00000136690,ENSMUST00000222159,ENSMUST00000127129
ENSMUSG00000034820	3107.09	-0.0461751	0.112989	0.569668	0.791451	19	Cpsf7	protein_coding	ENSMUST00000235674,ENSMUST00000236206,ENSMUST00000236706,ENSMUST00000236154,ENSMUST00000238102,ENSMUST00000237321,ENSMUST00000235162,ENSMUST00000038379
ENSMUSG00000022540	5544.69	0.0445277	0.138156	0.569799	0.79158	16	Rogdi	protein_coding	ENSMUST00000202640,ENSMUST00000202720,ENSMUST00000201118,ENSMUST00000023191,ENSMUST00000201726,ENSMUST00000090453,ENSMUST00000201651,ENSMUST00000202281,ENSMUST00000202998,ENSMUST00000201077
ENSMUSG00000026491	2008.49	-0.0462364	0.123601	0.570019	0.791758	1	Ahctf1	protein_coding	ENSMUST00000140489,ENSMUST00000145968,ENSMUST00000151734,ENSMUST00000027768,ENSMUST00000127250,ENSMUST00000192645,ENSMUST00000147137,ENSMUST00000125816,ENSMUST00000194536
ENSMUSG00000035399	101.77	0.0463284	0.120303	0.570032	0.791758	2	Oser1	protein_coding	ENSMUST00000046908,ENSMUST00000140454,ENSMUST00000139142,ENSMUST00000141301,ENSMUST00000123659,ENSMUST00000127038,ENSMUST00000104954
ENSMUSG00000097180	30.065	-0.041534	0.151626	0.570077	0.791758	5	2700038G22Rik	lncRNA	ENSMUST00000197551,ENSMUST00000181574
ENSMUSG00000118159	11.834	0.035495	0.206665	0.570079	0.791758	19	Gm50402	TEC	ENSMUST00000236407
ENSMUSG00000045996	216.906	0.0456132	0.130721	0.570292	0.791959	15	Polr2k	protein_coding	ENSMUST00000057177,ENSMUST00000180159
ENSMUSG00000080768	3.057	-0.0364317	0.244853	0.5703	0.791959	11	Gm12219	processed_pseudogene	ENSMUST00000119198
ENSMUSG00000032561	7.3171	0.0355232	0.20016	0.570423	0.791992	9	Acpp	protein_coding	ENSMUST00000128635,ENSMUST00000215852,ENSMUST00000062723,ENSMUST00000112590,ENSMUST00000131084,ENSMUST00000125800
ENSMUSG00000059273	2180.38	0.0462787	0.118152	0.570439	0.791992	7	Zc3h4	protein_coding	ENSMUST00000209289,ENSMUST00000209374,ENSMUST00000098789,ENSMUST00000214735
ENSMUSG00000103976	6.88828	-0.0360817	0.236277	0.570377	0.791992	1	Gm37677	TEC	ENSMUST00000194520
ENSMUSG00000074513	67.5272	0.0459652	0.126887	0.57055	0.792094	3	Arfip1	protein_coding	ENSMUST00000107687,ENSMUST00000143514,ENSMUST00000098990
ENSMUSG00000005952	4.38341	0.0360698	0.236544	0.570594	0.792102	11	Trpv1	protein_coding	ENSMUST00000108470,ENSMUST00000006106,ENSMUST00000102526,ENSMUST00000128113,ENSMUST00000138853
ENSMUSG00000031861	50.583	-0.0393054	0.161363	0.570638	0.792109	8	Lpar2	protein_coding	ENSMUST00000034325,ENSMUST00000238452,ENSMUST00000164890
ENSMUSG00000000916	441.052	-0.0460823	0.113693	0.570796	0.792211	5	Nsun5	protein_coding	ENSMUST00000202792,ENSMUST00000124453,ENSMUST00000000940,ENSMUST00000141867,ENSMUST00000126454,ENSMUST00000131863,ENSMUST00000127746,ENSMUST00000202422,ENSMUST00000170342
ENSMUSG00000021139	9.49755	-0.0369516	0.175957	0.570855	0.792211	12	Gm20498	protein_coding	ENSMUST00000168961,ENSMUST00000171459,ENSMUST00000170958,ENSMUST00000166664,ENSMUST00000164386,ENSMUST00000110339
ENSMUSG00000039345	412.146	0.0462347	0.119049	0.570854	0.792211	16	Mettl22	protein_coding	ENSMUST00000046470,ENSMUST00000150790,ENSMUST00000133208,ENSMUST00000142899,ENSMUST00000151233,ENSMUST00000229757
ENSMUSG00000069170	76.3117	-0.0391556	0.161986	0.570863	0.792211	13	Adgrv1	protein_coding	ENSMUST00000125698,ENSMUST00000125663,ENSMUST00000132045,ENSMUST00000146141,ENSMUST00000126444,ENSMUST00000128585,ENSMUST00000146749,ENSMUST00000095585,ENSMUST00000156631,ENSMUST00000129725,ENSMUST00000109565,ENSMUST00000156627,ENSMUST00000128120,ENSMUST00000224088
ENSMUSG00000025381	971.781	0.0454209	0.13167	0.570915	0.792218	10	Cnpy2	protein_coding	ENSMUST00000219836,ENSMUST00000219037,ENSMUST00000219199,ENSMUST00000220391,ENSMUST00000026446
ENSMUSG00000098175	3.70931	0.0355889	0.222089	0.570945	0.792218	6	Gm7545	processed_pseudogene	ENSMUST00000182773
ENSMUSG00000034203	1119.9	0.0461179	0.123552	0.571019	0.792268	6	Chchd4	protein_coding	ENSMUST00000040835,ENSMUST00000205802
ENSMUSG00000030722	206.612	-0.0462069	0.119534	0.571082	0.792302	7	Nfatc2ip	protein_coding	ENSMUST00000075671,ENSMUST00000142947
ENSMUSG00000025202	125.217	0.0439029	0.140572	0.571121	0.792303	19	Scd3	protein_coding	ENSMUST00000237324,ENSMUST00000026220
ENSMUSG00000026270	872.626	0.0456238	0.108781	0.571296	0.792399	1	Capn10	protein_coding	ENSMUST00000152983,ENSMUST00000136598,ENSMUST00000027488,ENSMUST00000117814,ENSMUST00000187342,ENSMUST00000128429,ENSMUST00000153828
ENSMUSG00000028409	1851.55	-0.0443412	0.0999604	0.571304	0.792399	4	Smu1	protein_coding	ENSMUST00000137415,ENSMUST00000130503,ENSMUST00000030117,ENSMUST00000150574
ENSMUSG00000031554	6.9476	-0.035404	0.202787	0.571238	0.792399	8	Adam5	protein_coding	ENSMUST00000118419,ENSMUST00000132180,ENSMUST00000050300,ENSMUST00000130939,ENSMUST00000209935
ENSMUSG00000027329	333.316	-0.0435199	0.142265	0.571395	0.792472	2	Spef1	protein_coding	ENSMUST00000028801,ENSMUST00000110218,ENSMUST00000127987
ENSMUSG00000010047	312.28	0.0450876	0.133559	0.571532	0.792555	9	Hyal2	protein_coding	ENSMUST00000192887,ENSMUST00000195667,ENSMUST00000195681,ENSMUST00000194794,ENSMUST00000195752,ENSMUST00000193747,ENSMUST00000010191
ENSMUSG00000045045	1263.5	-0.0461462	0.117816	0.5715	0.792555	19	Lrfn4	protein_coding	ENSMUST00000113822,ENSMUST00000053597
ENSMUSG00000049792	1631.81	-0.0439672	0.0982269	0.571672	0.792697	12	Bag5	protein_coding	ENSMUST00000160825,ENSMUST00000160576,ENSMUST00000162953,ENSMUST00000054636
ENSMUSG00000105960	8.16673	-0.0353328	0.205035	0.571763	0.792771	3	6330410L21Rik	lncRNA	ENSMUST00000199846
ENSMUSG00000035242	3368.65	-0.0445802	0.136502	0.571855	0.792845	10	Oaz1	protein_coding	ENSMUST00000177850,ENSMUST00000179341,ENSMUST00000179620,ENSMUST00000060987,ENSMUST00000179894,ENSMUST00000179172,ENSMUST00000180036
ENSMUSG00000081600	13.041	0.0368408	0.175906	0.571967	0.792947	11	Gm12286	processed_pseudogene	ENSMUST00000119246
ENSMUSG00000028476	475.081	-0.045808	0.126507	0.5721	0.792973	4	Reck	protein_coding	ENSMUST00000130415,ENSMUST00000030198,ENSMUST00000128463
ENSMUSG00000028527	2198	-0.0426428	0.145903	0.572044	0.792973	4	Ak4	protein_coding	ENSMUST00000151561,ENSMUST00000131397,ENSMUST00000106946,ENSMUST00000106945,ENSMUST00000133055,ENSMUST00000102780,ENSMUST00000155749
ENSMUSG00000031379	143.478	0.04295	0.144516	0.572086	0.792973	X	Pir	protein_coding	ENSMUST00000127685,ENSMUST00000145412,ENSMUST00000123343,ENSMUST00000129296,ENSMUST00000033749
ENSMUSG00000027752	479.495	0.0455517	0.109236	0.572295	0.79319	3	Exosc8	protein_coding	ENSMUST00000140935,ENSMUST00000198780,ENSMUST00000029316,ENSMUST00000135935,ENSMUST00000134892,ENSMUST00000142377,ENSMUST00000125632,ENSMUST00000150923,ENSMUST00000154787,ENSMUST00000127112,ENSMUST00000153224
ENSMUSG00000042426	1071.81	-0.0451645	0.105961	0.572366	0.793236	13	Dhx29	protein_coding	ENSMUST00000038574,ENSMUST00000224176,ENSMUST00000223866,ENSMUST00000226022
ENSMUSG00000057541	607.231	0.0454249	0.108215	0.572459	0.793311	5	Pus7	protein_coding	ENSMUST00000195909,ENSMUST00000147922,ENSMUST00000131404,ENSMUST00000129848,ENSMUST00000151449,ENSMUST00000119946,ENSMUST00000131992,ENSMUST00000148921,ENSMUST00000148618
ENSMUSG00000062116	332.25	-0.0460265	0.119152	0.57258	0.793426	7	Zfp954	protein_coding	ENSMUST00000056246,ENSMUST00000210142
ENSMUSG00000102348	6.92096	-0.0354102	0.195465	0.572673	0.793502	1	Gm10568	TEC	ENSMUST00000193244
ENSMUSG00000031221	1084.91	-0.0447799	0.103577	0.572766	0.793578	X	Igbp1	protein_coding	ENSMUST00000033570,ENSMUST00000144881
ENSMUSG00000102336	130.026	0.0380274	0.16692	0.572864	0.793661	1	Gm37233	lncRNA	ENSMUST00000192173
ENSMUSG00000097251	70.4613	0.0449091	0.13362	0.572955	0.793734	1	5033417F24Rik	lncRNA	ENSMUST00000181575
ENSMUSG00000031327	1726.65	-0.045646	0.111348	0.5731	0.793881	X	Chic1	protein_coding	ENSMUST00000116547
ENSMUSG00000108753	7.54222	-0.0351984	0.211458	0.573183	0.793944	7	Gm45094	TEC	ENSMUST00000207013
ENSMUSG00000021217	479.134	0.0389215	0.161864	0.573227	0.793952	7	Tshz3	protein_coding	ENSMUST00000021641,ENSMUST00000176413
ENSMUSG00000041594	407.299	0.0457015	0.125977	0.573307	0.79401	14	Tmtc4	protein_coding	ENSMUST00000128969,ENSMUST00000153496,ENSMUST00000126494,ENSMUST00000141478,ENSMUST00000037726,ENSMUST00000228661,ENSMUST00000228552,ENSMUST00000125900,ENSMUST00000227430,ENSMUST00000148661,ENSMUST00000135917,ENSMUST00000126867,ENSMUST00000143189
ENSMUSG00000037608	4903.04	-0.0437562	0.0982523	0.573561	0.794256	10	Bclaf1	protein_coding	ENSMUST00000215262,ENSMUST00000191438,ENSMUST00000216560,ENSMUST00000188546,ENSMUST00000189158,ENSMUST00000092678,ENSMUST00000191143,ENSMUST00000190156,ENSMUST00000186100,ENSMUST00000187338,ENSMUST00000043881,ENSMUST00000185800
ENSMUSG00000050248	1462.06	0.0458766	0.121825	0.573535	0.794256	5	Evc2	protein_coding	ENSMUST00000159915,ENSMUST00000056365,ENSMUST00000101258,ENSMUST00000159854
ENSMUSG00000030019	1045.92	-0.0444486	0.102171	0.573701	0.794343	6	Fbxl14	protein_coding	ENSMUST00000032094
ENSMUSG00000075470	1977.58	0.0407497	0.0860089	0.573667	0.794343	15	Alg10b	protein_coding	ENSMUST00000231200,ENSMUST00000100309
ENSMUSG00000011427	495.992	0.0458512	0.117812	0.573947	0.794552	7	Zfp790	protein_coding	ENSMUST00000207328,ENSMUST00000178162,ENSMUST00000032796
ENSMUSG00000097107	4.4278	0.0362154	0.248331	0.573942	0.794552	10	Platr6	lncRNA	ENSMUST00000180731
ENSMUSG00000097204	56.836	0.0441351	0.137613	0.573966	0.794552	3	Gm17690	lncRNA	ENSMUST00000180958,ENSMUST00000199721
ENSMUSG00000071573	19.5026	-0.0389862	0.161062	0.574112	0.794679	19	Rnls	polymorphic_pseudogene	ENSMUST00000096114,ENSMUST00000163093
ENSMUSG00000097705	5.21927	-0.0351119	0.203008	0.574134	0.794679	10	Gm26740	lncRNA	ENSMUST00000180456,ENSMUST00000181532
ENSMUSG00000074516	12.8845	-0.0366097	0.175904	0.574177	0.794685	9	Gm10709	processed_pseudogene	ENSMUST00000213318
ENSMUSG00000059049	238.724	-0.0375494	0.168954	0.574229	0.794703	4	Frem1	protein_coding	ENSMUST00000133610,ENSMUST00000141841,ENSMUST00000071708,ENSMUST00000127886,ENSMUST00000130889,ENSMUST00000131102,ENSMUST00000107230,ENSMUST00000170248
ENSMUSG00000109992	17.6583	0.0354557	0.229584	0.574354	0.794824	8	Gm45650	lncRNA	ENSMUST00000211162
ENSMUSG00000085154	26.9297	-0.0380794	0.165616	0.574485	0.794951	11	C130046K22Rik	lncRNA	ENSMUST00000154471,ENSMUST00000129780
ENSMUSG00000032878	3109.53	0.0435422	0.140375	0.57454	0.794975	11	Ccdc85a	protein_coding	ENSMUST00000042534,ENSMUST00000109502,ENSMUST00000109501,ENSMUST00000140601,ENSMUST00000146385,ENSMUST00000160016,ENSMUST00000093253
ENSMUSG00000038084	6307.93	0.0455244	0.112325	0.574729	0.795184	16	Opa1	protein_coding	ENSMUST00000160153,ENSMUST00000160597,ENSMUST00000162240,ENSMUST00000159036,ENSMUST00000160475,ENSMUST00000160101,ENSMUST00000038867,ENSMUST00000161186
ENSMUSG00000051606	48.8052	0.0350584	0.213977	0.574837	0.795227	13	2010001K21Rik	lncRNA	ENSMUST00000224305,ENSMUST00000060680,ENSMUST00000224739,ENSMUST00000224451
ENSMUSG00000084260	5.22451	0.0350795	0.215485	0.57482	0.795227	4	Gm12844	processed_pseudogene	ENSMUST00000119463
ENSMUSG00000020847	96.5882	0.0457187	0.119234	0.575135	0.795435	11	Rph3al	protein_coding	ENSMUST00000121287,ENSMUST00000021208,ENSMUST00000066504,ENSMUST00000108420,ENSMUST00000152035
ENSMUSG00000025271	19.7651	0.038308	0.163955	0.575165	0.795435	X	Pfkfb1	protein_coding	ENSMUST00000142848,ENSMUST00000112713,ENSMUST00000150783,ENSMUST00000153221,ENSMUST00000154528,ENSMUST00000080884,ENSMUST00000124381
ENSMUSG00000038949	1550.38	0.0456646	0.115659	0.575041	0.795435	1	Cnst	protein_coding	ENSMUST00000153962,ENSMUST00000144370,ENSMUST00000143270,ENSMUST00000040706
ENSMUSG00000046844	1343.35	0.0361752	0.178949	0.575218	0.795435	8	Vat1l	protein_coding	ENSMUST00000124143,ENSMUST00000150963,ENSMUST00000049509,ENSMUST00000142591
ENSMUSG00000098058	4.62609	-0.0349835	0.207213	0.5752	0.795435	18	Gm8529	processed_pseudogene	ENSMUST00000183298
ENSMUSG00000104454	5.87284	-0.0370727	0.26915	0.575162	0.795435	7	Gm37827	TEC	ENSMUST00000194486
ENSMUSG00000034333	97.2753	-0.0454133	0.12658	0.575337	0.795494	15	Zbed4	protein_coding	ENSMUST00000160975,ENSMUST00000041297
ENSMUSG00000113314	9.23073	-0.0356418	0.185207	0.575331	0.795494	12	Gm2721	lncRNA	ENSMUST00000222380,ENSMUST00000222652
ENSMUSG00000027012	5324.59	0.0396785	0.0830676	0.575511	0.795682	2	Dync1i2	protein_coding	ENSMUST00000149735,ENSMUST00000137683,ENSMUST00000112142,ENSMUST00000112140,ENSMUST00000112144,ENSMUST00000141619,ENSMUST00000081710,ENSMUST00000112139,ENSMUST00000112138,ENSMUST00000112136,ENSMUST00000100028,ENSMUST00000138613
ENSMUSG00000028456	2103.8	-0.0431659	0.141503	0.575805	0.795982	4	Unc13b	protein_coding	ENSMUST00000151611,ENSMUST00000143653,ENSMUST00000107953,ENSMUST00000107952,ENSMUST00000163653,ENSMUST00000149945,ENSMUST00000153168,ENSMUST00000145899,ENSMUST00000079978,ENSMUST00000168032,ENSMUST00000126878,ENSMUST00000207708,ENSMUST00000207569,ENSMUST00000171234,ENSMUST00000127597,ENSMUST00000132310
ENSMUSG00000113852	34.2513	-0.0405071	0.153273	0.575789	0.795982	12	Gm48062	TEC	ENSMUST00000221902
ENSMUSG00000018574	1755.12	-0.0445665	0.104678	0.575972	0.796161	11	Acadvl	protein_coding	ENSMUST00000156733,ENSMUST00000134516,ENSMUST00000018718,ENSMUST00000146129,ENSMUST00000145478,ENSMUST00000137187,ENSMUST00000102574
ENSMUSG00000079235	187.28	0.0444831	0.133997	0.576071	0.796219	9	Ccdc13	protein_coding	ENSMUST00000140929,ENSMUST00000126851,ENSMUST00000146716,ENSMUST00000142783,ENSMUST00000135986,ENSMUST00000155511
ENSMUSG00000079737	47.2236	-0.037734	0.166611	0.576091	0.796219	16	3110001I22Rik	protein_coding	ENSMUST00000225585,ENSMUST00000223666,ENSMUST00000035426
ENSMUSG00000024260	1624.32	-0.0455005	0.122597	0.576459	0.796674	18	Sap130	protein_coding	ENSMUST00000234772,ENSMUST00000178164,ENSMUST00000234760,ENSMUST00000234461,ENSMUST00000234846,ENSMUST00000234769,ENSMUST00000235017,ENSMUST00000025109
ENSMUSG00000066553	3.9045	-0.0354281	0.235126	0.57651	0.796693	12	Gm6969	processed_pseudogene	ENSMUST00000140065
ENSMUSG00000106311	7.29546	0.0348317	0.20773	0.576729	0.796941	5	Gm43755	lncRNA	ENSMUST00000200001
ENSMUSG00000068037	1025.9	0.0431285	0.141036	0.576947	0.797189	17	Mas1	protein_coding	ENSMUST00000089015,ENSMUST00000162119,ENSMUST00000161747,ENSMUST00000162389,ENSMUST00000159865,ENSMUST00000233607,ENSMUST00000162333,ENSMUST00000167152,ENSMUST00000159223,ENSMUST00000165020
ENSMUSG00000057359	132.41	0.0420888	0.145831	0.577008	0.797221	3	Gm17494	lncRNA	ENSMUST00000072769,ENSMUST00000199060
ENSMUSG00000050079	883.23	0.0424145	0.0938512	0.577107	0.797305	8	Rspry1	protein_coding	ENSMUST00000211941,ENSMUST00000211983,ENSMUST00000212729,ENSMUST00000154035,ENSMUST00000060389,ENSMUST00000212014,ENSMUST00000121101
ENSMUSG00000019948	558.841	0.0451067	0.110767	0.577227	0.797418	10	Actr6	protein_coding	ENSMUST00000220059,ENSMUST00000020109,ENSMUST00000220388,ENSMUST00000218965,ENSMUST00000218568,ENSMUST00000218442
ENSMUSG00000114854	24.5542	-0.0363667	0.175195	0.577304	0.79747	13	Gm34354	lncRNA	ENSMUST00000223884,ENSMUST00000225447,ENSMUST00000224959,ENSMUST00000224190,ENSMUST00000225571,ENSMUST00000226009
ENSMUSG00000039552	224.434	0.0387439	0.160512	0.57736	0.797495	10	Rsph4a	protein_coding	ENSMUST00000169670
ENSMUSG00000027298	4440.14	-0.0433054	0.139798	0.577543	0.797666	2	Tyro3	protein_coding	ENSMUST00000028763,ENSMUST00000148343,ENSMUST00000147761,ENSMUST00000130456,ENSMUST00000135726,ENSMUST00000147636,ENSMUST00000110783,ENSMUST00000137135
ENSMUSG00000029319	2309.68	0.043709	0.100451	0.577561	0.797666	5	Coq2	protein_coding	ENSMUST00000031262,ENSMUST00000127811,ENSMUST00000126981,ENSMUST00000135801,ENSMUST00000135146
ENSMUSG00000047963	61.0705	-0.0404551	0.152599	0.577644	0.797681	5	Stbd1	protein_coding	ENSMUST00000200941,ENSMUST00000050952,ENSMUST00000202332
ENSMUSG00000082357	5.18955	-0.0347799	0.213952	0.577648	0.797681	2	Gm13542	processed_pseudogene	ENSMUST00000118484
ENSMUSG00000052137	373.526	-0.0454036	0.119121	0.577756	0.797724	4	Rbm12b2	protein_coding	ENSMUST00000095143,ENSMUST00000063839
ENSMUSG00000114488	21.6821	0.0404522	0.152565	0.577741	0.797724	14	Gm5802	processed_pseudogene	ENSMUST00000224324
ENSMUSG00000019883	928.566	0.0358268	0.0724117	0.57794	0.797925	10	Echdc1	protein_coding	ENSMUST00000020034,ENSMUST00000161426,ENSMUST00000161605,ENSMUST00000160399
ENSMUSG00000042744	10652.8	0.0424195	0.1438	0.578043	0.798014	5	Hectd4	protein_coding	ENSMUST00000100769,ENSMUST00000148368,ENSMUST00000201669,ENSMUST00000128514,ENSMUST00000155743,ENSMUST00000042614,ENSMUST00000130655
ENSMUSG00000032411	1315.65	0.0445195	0.132027	0.578084	0.798017	9	Tfdp2	protein_coding	ENSMUST00000188750,ENSMUST00000190104,ENSMUST00000188829,ENSMUST00000191390,ENSMUST00000034982,ENSMUST00000186609,ENSMUST00000165120,ENSMUST00000188008,ENSMUST00000165768,ENSMUST00000189606,ENSMUST00000191133,ENSMUST00000179416,ENSMUST00000185644,ENSMUST00000190689,ENSMUST00000190709,ENSMUST00000179065
ENSMUSG00000035429	35.5039	-0.0356301	0.181627	0.578127	0.798024	7	Ptprh	protein_coding	ENSMUST00000205341,ENSMUST00000166650,ENSMUST00000206999,ENSMUST00000205417,ENSMUST00000049113
ENSMUSG00000111505	3.29707	-0.0369872	0.273856	0.578255	0.798148	9	Gm48673	TEC	ENSMUST00000215598
ENSMUSG00000020964	7226.9	0.0426768	0.0957104	0.578459	0.798323	12	Sel1l	protein_coding	ENSMUST00000172246,ENSMUST00000171959,ENSMUST00000169843,ENSMUST00000178462,ENSMUST00000167466,ENSMUST00000166691,ENSMUST00000165282,ENSMUST00000021347,ENSMUST00000171465,ENSMUST00000167594
ENSMUSG00000031737	11.7823	-0.0350713	0.23021	0.578434	0.798323	8	Irx5	protein_coding	ENSMUST00000210246,ENSMUST00000034184
ENSMUSG00000053861	71.5987	0.0380094	0.163593	0.578561	0.79841	18	Gm9925	protein_coding	ENSMUST00000066583
ENSMUSG00000024712	1861.1	-0.0383723	0.0799637	0.578691	0.798537	19	Rfk	protein_coding	ENSMUST00000025617,ENSMUST00000136162,ENSMUST00000146171
ENSMUSG00000015341	1889.56	-0.0433202	0.099057	0.578734	0.798543	8	Golga7	protein_coding	ENSMUST00000135646,ENSMUST00000121783,ENSMUST00000051094,ENSMUST00000211602
ENSMUSG00000076432	4411.3	-0.0442023	0.104495	0.578869	0.798676	12	Ywhaq	protein_coding	ENSMUST00000140710,ENSMUST00000155480,ENSMUST00000103002,ENSMUST00000135088,ENSMUST00000146206
ENSMUSG00000073664	995.559	-0.0445744	0.130696	0.579009	0.798709	1	Nbeal1	protein_coding	ENSMUST00000187195,ENSMUST00000160834,ENSMUST00000160980,ENSMUST00000185573,ENSMUST00000159344,ENSMUST00000035569,ENSMUST00000190958,ENSMUST00000185984,ENSMUST00000188450,ENSMUST00000162291
ENSMUSG00000073975	38.5083	0.0346588	0.200723	0.578978	0.798709	7	Olfr550	protein_coding	ENSMUST00000216524,ENSMUST00000098225
ENSMUSG00000097276	42.9381	0.0429427	0.140802	0.57895	0.798709	13	4930525G20Rik	lncRNA	ENSMUST00000181912
ENSMUSG00000061315	4041.85	-0.0447034	0.129441	0.579096	0.798777	10	Naca	protein_coding	ENSMUST00000092048,ENSMUST00000073868
ENSMUSG00000087347	5.50818	0.0345896	0.209148	0.579204	0.798821	11	1700047K16Rik	lncRNA	ENSMUST00000145068
ENSMUSG00000090785	49.5917	-0.042207	0.144162	0.579205	0.798821	14	Gm17116	lncRNA	ENSMUST00000169175
ENSMUSG00000024462	25842.5	-0.042544	0.0955083	0.579254	0.798835	17	Gabbr1	protein_coding	ENSMUST00000174071,ENSMUST00000174347,ENSMUST00000174826,ENSMUST00000173564,ENSMUST00000174181,ENSMUST00000025338,ENSMUST00000174866,ENSMUST00000174456,ENSMUST00000172789,ENSMUST00000172792,ENSMUST00000173823
ENSMUSG00000026198	30.8749	0.0393131	0.156752	0.579465	0.798915	1	Abcb6	protein_coding	ENSMUST00000161103,ENSMUST00000160757,ENSMUST00000160081,ENSMUST00000159219,ENSMUST00000161215,ENSMUST00000027396
ENSMUSG00000049744	430.655	-0.0437432	0.13617	0.579424	0.798915	2	Arhgap15	protein_coding	ENSMUST00000112824,ENSMUST00000140528,ENSMUST00000128630,ENSMUST00000055776,ENSMUST00000112822
ENSMUSG00000062078	10297.5	0.0435121	0.100572	0.579459	0.798915	17	Qk	protein_coding	ENSMUST00000097414,ENSMUST00000233645,ENSMUST00000232721,ENSMUST00000233828,ENSMUST00000233684,ENSMUST00000042296
ENSMUSG00000103332	396.87	0.0373679	0.166701	0.579377	0.798915	18	Pcdhga2	protein_coding	ENSMUST00000193869
ENSMUSG00000117813	9.86538	0.0355195	0.18118	0.579581	0.799021	18	Gm5823	processed_pseudogene	ENSMUST00000237811
ENSMUSG00000106288	39.4211	-0.041335	0.14775	0.579788	0.799254	5	Gm43593	TEC	ENSMUST00000198605
ENSMUSG00000014303	417.149	-0.0449251	0.112639	0.579934	0.799272	16	Glis2	protein_coding	ENSMUST00000014447,ENSMUST00000127120,ENSMUST00000141682,ENSMUST00000135577,ENSMUST00000122896
ENSMUSG00000019966	1084.84	-0.0421057	0.144094	0.580215	0.799272	10	Kitl	protein_coding	ENSMUST00000105283,ENSMUST00000219881,ENSMUST00000219050,ENSMUST00000130190,ENSMUST00000020129,ENSMUST00000218200
ENSMUSG00000020865	101.11	-0.0400384	0.153103	0.580336	0.799272	11	Abcc3	protein_coding	ENSMUST00000021231,ENSMUST00000151124,ENSMUST00000126566,ENSMUST00000155253,ENSMUST00000140985,ENSMUST00000178136
ENSMUSG00000022788	1622.36	0.0445998	0.129036	0.580315	0.799272	16	Fgd4	protein_coding	ENSMUST00000161188,ENSMUST00000162414,ENSMUST00000161861,ENSMUST00000162671,ENSMUST00000161624,ENSMUST00000069284,ENSMUST00000159542,ENSMUST00000162124,ENSMUST00000162045,ENSMUST00000162542,ENSMUST00000172181,ENSMUST00000159058
ENSMUSG00000022792	492.934	0.043095	0.0986937	0.580106	0.799272	16	Yars2	protein_coding	ENSMUST00000159583,ENSMUST00000159962,ENSMUST00000162734,ENSMUST00000059955,ENSMUST00000161191,ENSMUST00000159683
ENSMUSG00000029119	1118.1	0.0434881	0.100864	0.58011	0.799272	5	Man2b2	protein_coding	ENSMUST00000147893,ENSMUST00000031002,ENSMUST00000124711
ENSMUSG00000041957	1172.28	-0.0411917	0.148169	0.580205	0.799272	16	Pkp2	protein_coding	ENSMUST00000162150,ENSMUST00000039408,ENSMUST00000161342
ENSMUSG00000049641	5.28834	-0.0347315	0.223957	0.580065	0.799272	10	Vgll2	protein_coding	ENSMUST00000163017
ENSMUSG00000059406	31.6428	-0.038299	0.161299	0.579991	0.799272	10	Tmprss9	protein_coding	ENSMUST00000105333,ENSMUST00000219742,ENSMUST00000219817
ENSMUSG00000062444	6583.71	0.0352281	0.0713879	0.580287	0.799272	7	Ap3b2	protein_coding	ENSMUST00000119121,ENSMUST00000238711,ENSMUST00000238692,ENSMUST00000125634,ENSMUST00000208911,ENSMUST00000147624,ENSMUST00000082090,ENSMUST00000152355,ENSMUST00000238438
ENSMUSG00000071866	7899.05	0.0450762	0.120477	0.580417	0.799272	11	Ppia	protein_coding	ENSMUST00000155824,ENSMUST00000213200,ENSMUST00000090749,ENSMUST00000137829,ENSMUST00000132846,ENSMUST00000135789
ENSMUSG00000080059	41.4097	0.0402458	0.152437	0.57985	0.799272	4	Rps19-ps3	processed_pseudogene	ENSMUST00000116174
ENSMUSG00000097615	105.517	0.038068	0.16226	0.580378	0.799272	1	Gm2061	lncRNA	ENSMUST00000180623
ENSMUSG00000103703	49.8566	0.0443803	0.130946	0.58039	0.799272	3	Gm42568	TEC	ENSMUST00000195639
ENSMUSG00000105636	9.80891	-0.0344633	0.207106	0.580456	0.799272	5	Gm43625	lncRNA	ENSMUST00000199177
ENSMUSG00000108486	7.19531	-0.0345185	0.209817	0.579953	0.799272	7	Gm44836	lncRNA	ENSMUST00000205869
ENSMUSG00000110499	9.08345	-0.0345073	0.209925	0.580071	0.799272	8	Gm45873	TEC	ENSMUST00000211865
ENSMUSG00000003360	3196.64	0.0291544	0.0565595	0.580629	0.799404	15	Ddx23	protein_coding	ENSMUST00000162384,ENSMUST00000228973,ENSMUST00000161030,ENSMUST00000003450,ENSMUST00000160506,ENSMUST00000159423,ENSMUST00000159170
ENSMUSG00000100783	14.1868	0.0358408	0.176809	0.580602	0.799404	5	2310047D07Rik	lncRNA	ENSMUST00000189639,ENSMUST00000189493
ENSMUSG00000050410	78.0362	0.0424468	0.14219	0.580778	0.799519	17	Tcf19	protein_coding	ENSMUST00000161012,ENSMUST00000162683,ENSMUST00000159009,ENSMUST00000160885
ENSMUSG00000106682	3.33839	-0.0380598	0.301387	0.580789	0.799519	5	Gm42648	TEC	ENSMUST00000200774
ENSMUSG00000096768	178.191	-0.0369046	0.168587	0.580849	0.799548	Y	Gm47283	lncRNA	ENSMUST00000179077,ENSMUST00000179483,ENSMUST00000177591,ENSMUST00000238471,ENSMUST00000238758,ENSMUST00000177671,ENSMUST00000238238
ENSMUSG00000029233	453.815	0.0446949	0.111109	0.580934	0.799612	5	Srd5a3	protein_coding	ENSMUST00000031143,ENSMUST00000152642,ENSMUST00000113507,ENSMUST00000138699,ENSMUST00000127278,ENSMUST00000113506,ENSMUST00000124217,ENSMUST00000149222
ENSMUSG00000024608	7399.22	-0.040054	0.152668	0.581093	0.799725	18	Rps14	protein_coding	ENSMUST00000235603,ENSMUST00000236441,ENSMUST00000127568,ENSMUST00000122279,ENSMUST00000142980,ENSMUST00000235966,ENSMUST00000118551,ENSMUST00000137400,ENSMUST00000236652,ENSMUST00000025511
ENSMUSG00000058979	780.308	0.0448709	0.114005	0.581065	0.799725	6	Hdhd5	protein_coding	ENSMUST00000125666,ENSMUST00000141029,ENSMUST00000204390,ENSMUST00000075303
ENSMUSG00000033253	1966.99	0.0416148	0.14584	0.581135	0.799729	4	Szt2	protein_coding	ENSMUST00000075406,ENSMUST00000183402,ENSMUST00000138386,ENSMUST00000136737,ENSMUST00000130058,ENSMUST00000138632
ENSMUSG00000000708	842.043	-0.0444804	0.109088	0.581215	0.799743	17	Kat2b	protein_coding	ENSMUST00000163648,ENSMUST00000166525,ENSMUST00000167092,ENSMUST00000171072,ENSMUST00000172160,ENSMUST00000000724,ENSMUST00000164390
ENSMUSG00000037509	8710.51	0.0449366	0.122372	0.581222	0.799743	1	Arhgef4	protein_coding	ENSMUST00000160855,ENSMUST00000159747,ENSMUST00000047664,ENSMUST00000159059,ENSMUST00000159021,ENSMUST00000162599,ENSMUST00000162760
ENSMUSG00000035161	1136.4	-0.0447768	0.112816	0.581277	0.799767	14	Ints6	protein_coding	ENSMUST00000225193,ENSMUST00000223585,ENSMUST00000053959,ENSMUST00000224891,ENSMUST00000225250,ENSMUST00000225700,ENSMUST00000225406
ENSMUSG00000059187	1800.07	0.0401957	0.151924	0.581356	0.799822	6	Tafa1	protein_coding	ENSMUST00000125951,ENSMUST00000122120,ENSMUST00000129844,ENSMUST00000075080
ENSMUSG00000103482	7.27473	-0.0347313	0.229096	0.581532	0.800011	1	Gm37999	TEC	ENSMUST00000195178
ENSMUSG00000020163	1848.59	0.0424841	0.141544	0.581609	0.800012	10	Uqcr11	protein_coding	ENSMUST00000138428,ENSMUST00000141683,ENSMUST00000020372
ENSMUSG00000092335	16.5223	-0.0378963	0.162477	0.58158	0.800012	7	Zfp977	protein_coding	ENSMUST00000173283
ENSMUSG00000103039	31.5777	-0.0376944	0.163466	0.581713	0.800101	3	Gm37123	TEC	ENSMUST00000192994
ENSMUSG00000044279	43.052	-0.0345935	0.225241	0.581809	0.80018	17	Crb3	protein_coding	ENSMUST00000169543,ENSMUST00000163628,ENSMUST00000097299,ENSMUST00000163763,ENSMUST00000071826
ENSMUSG00000023845	3701.65	-0.0445748	0.110964	0.581848	0.800181	17	Lnpep	protein_coding	ENSMUST00000041047,ENSMUST00000231291,ENSMUST00000231515,ENSMUST00000231666,ENSMUST00000232462,ENSMUST00000232515
ENSMUSG00000041966	478.347	0.0448578	0.12167	0.58205	0.800405	2	Dcaf17	protein_coding	ENSMUST00000112159,ENSMUST00000135357,ENSMUST00000102701,ENSMUST00000112167,ENSMUST00000064141,ENSMUST00000132619,ENSMUST00000154704,ENSMUST00000130292,ENSMUST00000136299
ENSMUSG00000081752	62.2304	-0.0396537	0.153866	0.582233	0.800604	X	Sms-ps	processed_pseudogene	ENSMUST00000121773
ENSMUSG00000052572	12030	-0.0433156	0.136669	0.582349	0.800711	7	Dlg2	protein_coding	ENSMUST00000074273,ENSMUST00000207095,ENSMUST00000239136,ENSMUST00000209170,ENSMUST00000138389,ENSMUST00000208377,ENSMUST00000128592,ENSMUST00000146563,ENSMUST00000207798,ENSMUST00000238467,ENSMUST00000238788,ENSMUST00000208919,ENSMUST00000107193,ENSMUST00000098308,ENSMUST00000107196,ENSMUST00000238608,ENSMUST00000135581,ENSMUST00000207891,ENSMUST00000129818,ENSMUST00000238619,ENSMUST00000152139,ENSMUST00000231777
ENSMUSG00000000058	951.114	-0.0447267	0.115834	0.582933	0.800931	6	Cav2	protein_coding	ENSMUST00000000058,ENSMUST00000115459,ENSMUST00000115462
ENSMUSG00000005698	2646.15	-0.0394562	0.0848065	0.582625	0.800931	8	Ctcf	protein_coding	ENSMUST00000005841,ENSMUST00000128510,ENSMUST00000137735,ENSMUST00000132679,ENSMUST00000156436,ENSMUST00000129388
ENSMUSG00000021470	703.777	0.0444968	0.127199	0.582585	0.800931	13	Ercc6l2	protein_coding	ENSMUST00000109776,ENSMUST00000238465,ENSMUST00000222855,ENSMUST00000159957,ENSMUST00000222300,ENSMUST00000067821,ENSMUST00000143449,ENSMUST00000095724,ENSMUST00000162086,ENSMUST00000142827,ENSMUST00000021925,ENSMUST00000144763,ENSMUST00000021926
ENSMUSG00000025644	11.2973	0.0346132	0.189842	0.582824	0.800931	9	Gm7628	lncRNA	ENSMUST00000134690
ENSMUSG00000028149	10717.3	-0.0425155	0.0972971	0.582813	0.800931	3	Rap1gds1	protein_coding	ENSMUST00000098574,ENSMUST00000029796,ENSMUST00000200396,ENSMUST00000198538,ENSMUST00000196280,ENSMUST00000195953,ENSMUST00000196106,ENSMUST00000199152,ENSMUST00000200262
ENSMUSG00000028648	761.782	0.0439143	0.13226	0.58293	0.800931	4	Ndufs5	protein_coding	ENSMUST00000137312,ENSMUST00000106206,ENSMUST00000106207,ENSMUST00000030401
ENSMUSG00000030611	620.629	0.044766	0.117001	0.582877	0.800931	7	Mrps11	protein_coding	ENSMUST00000136001,ENSMUST00000032840,ENSMUST00000133553,ENSMUST00000132922,ENSMUST00000133304,ENSMUST00000123706
ENSMUSG00000031093	531.402	-0.0447619	0.121653	0.582855	0.800931	X	Dock11	protein_coding	ENSMUST00000145757,ENSMUST00000033419,ENSMUST00000115266,ENSMUST00000140175,ENSMUST00000115264
ENSMUSG00000039031	242.541	-0.0445496	0.126031	0.582887	0.800931	10	Arhgap18	protein_coding	ENSMUST00000135866,ENSMUST00000142284,ENSMUST00000039557,ENSMUST00000176060,ENSMUST00000220012
ENSMUSG00000039195	1855.78	0.0428399	0.139019	0.582816	0.800931	2	1110008P14Rik	protein_coding	ENSMUST00000146423,ENSMUST00000048792
ENSMUSG00000091556	66.0466	-0.0368107	0.167917	0.582744	0.800931	X	Gm14569	protein_coding	ENSMUST00000169499,ENSMUST00000148691,ENSMUST00000167210,ENSMUST00000140106
ENSMUSG00000000159	6.38277	0.0345242	0.227046	0.583024	0.801002	16	Igsf5	protein_coding	ENSMUST00000081093,ENSMUST00000139595,ENSMUST00000000163,ENSMUST00000113794,ENSMUST00000136292
ENSMUSG00000029616	2220.13	-0.0447047	0.122594	0.583098	0.80105	5	Erp29	protein_coding	ENSMUST00000153758,ENSMUST00000130451,ENSMUST00000111802,ENSMUST00000052590
ENSMUSG00000039145	8630.2	-0.042724	0.139382	0.583223	0.80117	2	Camk1d	protein_coding	ENSMUST00000044009,ENSMUST00000155927,ENSMUST00000130470,ENSMUST00000114987
ENSMUSG00000113424	5.3963	-0.0341766	0.205758	0.583395	0.801353	13	Gm48161	lncRNA	ENSMUST00000222575
ENSMUSG00000028012	20.5546	-0.0351122	0.244749	0.583469	0.801402	3	Rrh	protein_coding	ENSMUST00000196317,ENSMUST00000197535,ENSMUST00000029648,ENSMUST00000197295,ENSMUST00000196281,ENSMUST00000196902,ENSMUST00000200079,ENSMUST00000171313
ENSMUSG00000028194	2488.07	-0.0443068	0.110275	0.583624	0.801561	3	Ddah1	protein_coding	ENSMUST00000127193,ENSMUST00000029845,ENSMUST00000120310
ENSMUSG00000026718	2158.34	-0.0423357	0.0969614	0.583809	0.801709	2	Stam	protein_coding	ENSMUST00000193636,ENSMUST00000128777,ENSMUST00000140694,ENSMUST00000144944,ENSMUST00000028050,ENSMUST00000138989,ENSMUST00000102960,ENSMUST00000156901,ENSMUST00000131734
ENSMUSG00000026890	645.745	0.0427735	0.138769	0.583789	0.801709	2	Lhx6	protein_coding	ENSMUST00000136821,ENSMUST00000137436,ENSMUST00000112966,ENSMUST00000112967,ENSMUST00000112960,ENSMUST00000112961,ENSMUST00000112963,ENSMUST00000148852,ENSMUST00000187180
ENSMUSG00000031549	82.9294	-0.039255	0.154681	0.584174	0.801814	8	Ido2	protein_coding	ENSMUST00000121992,ENSMUST00000138155,ENSMUST00000140417,ENSMUST00000138335
ENSMUSG00000036639	88.9291	0.0370754	0.165501	0.584064	0.801814	5	Nudt1	protein_coding	ENSMUST00000110827,ENSMUST00000110826,ENSMUST00000110825,ENSMUST00000145898,ENSMUST00000198660,ENSMUST00000050205,ENSMUST00000071881
ENSMUSG00000042102	18.2778	-0.0341525	0.215011	0.58417	0.801814	13	Dmgdh	protein_coding	ENSMUST00000126196,ENSMUST00000048001
ENSMUSG00000063171	656.43	0.041472	0.144909	0.584194	0.801814	6	Rps4l	transcribed_processed_pseudogene	ENSMUST00000204242,ENSMUST00000071745
ENSMUSG00000070729	23.9188	0.0380364	0.160361	0.584162	0.801814	4	Gm12966	processed_pseudogene	ENSMUST00000118024
ENSMUSG00000079386	3.34447	-0.0346604	0.234708	0.584134	0.801814	14	Gm3173	protein_coding	ENSMUST00000112776
ENSMUSG00000093798	18.062	-0.0366905	0.167863	0.583965	0.801814	10	Gm8355	processed_pseudogene	ENSMUST00000177767
ENSMUSG00000109205	19.7244	-0.0357638	0.174441	0.583983	0.801814	7	Gm44954	processed_pseudogene	ENSMUST00000208513
ENSMUSG00000035278	955.927	-0.0445401	0.122948	0.584366	0.801997	10	Plekhj1	protein_coding	ENSMUST00000219959,ENSMUST00000220002,ENSMUST00000218036,ENSMUST00000220093,ENSMUST00000219378,ENSMUST00000218209,ENSMUST00000036805,ENSMUST00000217735,ENSMUST00000219767
ENSMUSG00000017307	393.349	0.044307	0.11152	0.584479	0.802098	2	Acot8	protein_coding	ENSMUST00000017451,ENSMUST00000133053,ENSMUST00000136767,ENSMUST00000103094,ENSMUST00000134611
ENSMUSG00000038775	111.942	0.0341102	0.199462	0.584737	0.802399	9	Vill	protein_coding	ENSMUST00000126251,ENSMUST00000136561,ENSMUST00000141185,ENSMUST00000051386,ENSMUST00000151638,ENSMUST00000153630,ENSMUST00000131647,ENSMUST00000153454,ENSMUST00000074734,ENSMUST00000135872
ENSMUSG00000020778	540.854	0.0432806	0.135062	0.584886	0.802445	11	Ten1	protein_coding	ENSMUST00000021130,ENSMUST00000135460,ENSMUST00000124663,ENSMUST00000146066
ENSMUSG00000069089	600.497	-0.0436863	0.105846	0.584851	0.802445	13	Cdk7	protein_coding	ENSMUST00000225990,ENSMUST00000225946,ENSMUST00000225578,ENSMUST00000091299,ENSMUST00000225056
ENSMUSG00000103138	21.9807	0.0347602	0.184052	0.584816	0.802445	18	Gm2238	TEC	ENSMUST00000192074
ENSMUSG00000019897	923.411	-0.0439928	0.108603	0.584942	0.802458	10	Ccdc59	protein_coding	ENSMUST00000155406,ENSMUST00000133538,ENSMUST00000020049
ENSMUSG00000074452	20.1113	-0.0376877	0.161672	0.584973	0.802458	9	Pate2	protein_coding	ENSMUST00000137309,ENSMUST00000118254,ENSMUST00000217565,ENSMUST00000098906,ENSMUST00000173488
ENSMUSG00000006362	1765.76	-0.0397767	0.15186	0.585248	0.802521	8	Cbfa2t3	protein_coding	ENSMUST00000134045,ENSMUST00000147374,ENSMUST00000127984,ENSMUST00000064674,ENSMUST00000148630,ENSMUST00000006525,ENSMUST00000142535
ENSMUSG00000007867	248.063	-0.040673	0.147943	0.585251	0.802521	12	Ift43	protein_coding	ENSMUST00000221194,ENSMUST00000221161,ENSMUST00000054565,ENSMUST00000222905,ENSMUST00000220711,ENSMUST00000222821,ENSMUST00000223269
ENSMUSG00000020832	500.136	0.0371413	0.0781785	0.585166	0.802521	11	Eral1	protein_coding	ENSMUST00000021183,ENSMUST00000135154,ENSMUST00000139731
ENSMUSG00000031375	567.174	-0.0400039	0.15091	0.585163	0.802521	X	Bgn	protein_coding	ENSMUST00000155231,ENSMUST00000133394,ENSMUST00000169489,ENSMUST00000141945,ENSMUST00000130873,ENSMUST00000183174,ENSMUST00000033741,ENSMUST00000140803
ENSMUSG00000036251	3.61167	0.0352114	0.250885	0.585111	0.802521	1	Trpm8	protein_coding	ENSMUST00000171176,ENSMUST00000148138,ENSMUST00000040210,ENSMUST00000113114
ENSMUSG00000097187	40.7966	0.0352359	0.178042	0.585228	0.802521	2	Gm19426	protein_coding	ENSMUST00000181711
ENSMUSG00000014767	764.944	-0.0441281	0.110528	0.585321	0.802565	17	Tbp	protein_coding	ENSMUST00000153480,ENSMUST00000117593,ENSMUST00000119879,ENSMUST00000143924,ENSMUST00000232661,ENSMUST00000155051,ENSMUST00000159197,ENSMUST00000162505,ENSMUST00000149518,ENSMUST00000147081,ENSMUST00000014911,ENSMUST00000118001
ENSMUSG00000073607	32.6817	0.0400716	0.150516	0.585365	0.802572	18	Gm10548	transcribed_processed_pseudogene	ENSMUST00000165672,ENSMUST00000097631
ENSMUSG00000050936	4.29771	-0.0347755	0.241144	0.585406	0.802575	3	Gm42743	lncRNA	ENSMUST00000051089
ENSMUSG00000020225	816.909	-0.0441275	0.127278	0.585632	0.802648	10	Tmbim4	protein_coding	ENSMUST00000134797,ENSMUST00000020446,ENSMUST00000134203,ENSMUST00000156877,ENSMUST00000156247,ENSMUST00000135794,ENSMUST00000148678,ENSMUST00000145015,ENSMUST00000141206,ENSMUST00000123802
ENSMUSG00000022811	3637.99	0.0423013	0.0977855	0.585564	0.802648	16	Zfp148	protein_coding	ENSMUST00000089677,ENSMUST00000232023,ENSMUST00000165418,ENSMUST00000231732,ENSMUST00000231894
ENSMUSG00000034872	97.9086	-0.0418681	0.142281	0.585639	0.802648	10	Gipc3	protein_coding	ENSMUST00000045102
ENSMUSG00000036529	9734.14	-0.041498	0.0940216	0.585704	0.802648	15	Sbf1	protein_coding	ENSMUST00000124576,ENSMUST00000146637,ENSMUST00000155146,ENSMUST00000124398,ENSMUST00000150539,ENSMUST00000175778,ENSMUST00000147020,ENSMUST00000144585,ENSMUST00000176277,ENSMUST00000123791,ENSMUST00000176028,ENSMUST00000124642,ENSMUST00000177388
ENSMUSG00000074281	55.6446	0.0364843	0.167998	0.585718	0.802648	3	Gm12522	lncRNA	ENSMUST00000142833
ENSMUSG00000085891	24.5091	0.0363257	0.169004	0.585735	0.802648	X	Gm14634	lncRNA	ENSMUST00000139163,ENSMUST00000151112
ENSMUSG00000098199	11.9048	0.0360647	0.170796	0.585704	0.802648	7	Gm9358	processed_pseudogene	ENSMUST00000183067
ENSMUSG00000104877	3.68478	-0.0349086	0.245323	0.585769	0.802648	5	Gm42651	TEC	ENSMUST00000199851
ENSMUSG00000000766	28.1469	0.0345519	0.185344	0.585999	0.802858	10	Oprm1	protein_coding	ENSMUST00000152674,ENSMUST00000105601,ENSMUST00000105603,ENSMUST00000105602,ENSMUST00000105605,ENSMUST00000105604,ENSMUST00000105607,ENSMUST00000135502,ENSMUST00000092729,ENSMUST00000150374,ENSMUST00000052751,ENSMUST00000144264,ENSMUST00000000783,ENSMUST00000078634,ENSMUST00000056385,ENSMUST00000063036,ENSMUST00000123861,ENSMUST00000105611,ENSMUST00000133486,ENSMUST00000105597,ENSMUST00000105615,ENSMUST00000147171,ENSMUST00000092731,ENSMUST00000092734,ENSMUST00000143875,ENSMUST00000148625,ENSMUST00000154906,ENSMUST00000141897,ENSMUST00000129954,ENSMUST00000154941,ENSMUST00000129221
ENSMUSG00000048406	91.7429	-0.0436686	0.131344	0.585992	0.802858	4	B330016D10Rik	pseudogene	ENSMUST00000049927
ENSMUSG00000034892	2109.33	-0.0412692	0.144852	0.586085	0.802922	12	Rps29	protein_coding	ENSMUST00000037023,ENSMUST00000094291
ENSMUSG00000057193	1476.41	0.0430169	0.102239	0.586183	0.803004	9	Slc44a2	protein_coding	ENSMUST00000213535,ENSMUST00000217453,ENSMUST00000213499,ENSMUST00000214268,ENSMUST00000034697,ENSMUST00000215528,ENSMUST00000217461,ENSMUST00000213758,ENSMUST00000216266,ENSMUST00000215574
ENSMUSG00000028017	67.9445	0.0380589	0.159135	0.586281	0.803086	3	Egf	protein_coding	ENSMUST00000197250,ENSMUST00000199209,ENSMUST00000198816,ENSMUST00000029653,ENSMUST00000199615,ENSMUST00000197079,ENSMUST00000197713,ENSMUST00000199272,ENSMUST00000198093
ENSMUSG00000037798	3.97606	-0.0384464	0.324577	0.586576	0.803437	14	Mat1a	protein_coding	ENSMUST00000225720,ENSMUST00000047286,ENSMUST00000224514
ENSMUSG00000110997	21.956	0.0338556	0.208561	0.586663	0.803503	9	2610028D06Rik	TEC	ENSMUST00000215216
ENSMUSG00000026563	1141.48	-0.0404698	0.0901735	0.586752	0.803572	1	Tada1	protein_coding	ENSMUST00000138284,ENSMUST00000027846,ENSMUST00000138148,ENSMUST00000132817
ENSMUSG00000028078	3931.74	0.0438611	0.109666	0.586942	0.803778	3	Dclk2	protein_coding	ENSMUST00000195561,ENSMUST00000193632,ENSMUST00000193400,ENSMUST00000029719,ENSMUST00000194452,ENSMUST00000192260,ENSMUST00000191752,ENSMUST00000193769,ENSMUST00000192773
ENSMUSG00000054556	43.0025	-0.0399105	0.150414	0.587018	0.803778	6	Gm4876	lncRNA	ENSMUST00000166070,ENSMUST00000138170,ENSMUST00000140709,ENSMUST00000139701,ENSMUST00000150251,ENSMUST00000136503
ENSMUSG00000108688	4.29847	0.0343046	0.232572	0.587019	0.803778	7	Gm44985	TEC	ENSMUST00000206202
ENSMUSG00000031145	53.1409	-0.0423398	0.13902	0.587122	0.803813	X	Prickle3	protein_coding	ENSMUST00000123172,ENSMUST00000141876,ENSMUST00000153994,ENSMUST00000033485,ENSMUST00000129662
ENSMUSG00000086075	103.215	-0.0413854	0.143777	0.587103	0.803813	5	Gm15728	lncRNA	ENSMUST00000156391,ENSMUST00000140833
ENSMUSG00000017677	3591.49	-0.0442718	0.119327	0.587221	0.803836	11	Wsb1	protein_coding	ENSMUST00000150416,ENSMUST00000017821,ENSMUST00000131848,ENSMUST00000131818,ENSMUST00000145772,ENSMUST00000137890,ENSMUST00000153585
ENSMUSG00000066724	3.53487	0.0346735	0.243154	0.587255	0.803836	7	Gm10175	transcribed_processed_pseudogene	ENSMUST00000208752,ENSMUST00000086013
ENSMUSG00000086283	13.2144	0.0341498	0.22865	0.587332	0.803836	11	2810433D01Rik	lncRNA	ENSMUST00000154798,ENSMUST00000147541
ENSMUSG00000102788	9.74672	-0.0340728	0.225687	0.587255	0.803836	1	Gm38255	TEC	ENSMUST00000194910
ENSMUSG00000118376	4.6117	0.0346541	0.242814	0.587313	0.803836	18	Gm9926	lncRNA	ENSMUST00000235580,ENSMUST00000236935,ENSMUST00000236110,ENSMUST00000236603
ENSMUSG00000050821	13719.2	0.0426604	0.137043	0.587411	0.803891	16	Fam131a	protein_coding	ENSMUST00000232207,ENSMUST00000118919,ENSMUST00000128273,ENSMUST00000149543,ENSMUST00000056518
ENSMUSG00000066456	1664.85	0.0441818	0.115657	0.587461	0.803907	9	Hmgn3	protein_coding	ENSMUST00000187193,ENSMUST00000185359,ENSMUST00000162246,ENSMUST00000189777,ENSMUST00000190154,ENSMUST00000185315,ENSMUST00000190580,ENSMUST00000191105,ENSMUST00000161796
ENSMUSG00000072845	34.5902	-0.0397141	0.370499	0.587618	0.804068	5	Tmprss11a	protein_coding	ENSMUST00000198504,ENSMUST00000101073
ENSMUSG00000026755	2330.95	-0.0436744	0.129297	0.587882	0.804377	2	Arpc5l	protein_coding	ENSMUST00000135049,ENSMUST00000141467,ENSMUST00000112862,ENSMUST00000204825,ENSMUST00000090993
ENSMUSG00000021816	13288.5	-0.0392083	0.0859145	0.587996	0.804426	14	Ppp3cb	protein_coding	ENSMUST00000223854,ENSMUST00000161445,ENSMUST00000022355,ENSMUST00000162107,ENSMUST00000162217,ENSMUST00000159027,ENSMUST00000161332,ENSMUST00000161989,ENSMUST00000160812
ENSMUSG00000042487	868.231	-0.04402	0.113448	0.587976	0.804426	9	Leo1	protein_coding	ENSMUST00000048937,ENSMUST00000213248,ENSMUST00000213767
ENSMUSG00000004096	1720.24	-0.0438098	0.127551	0.588116	0.804506	9	Cwc15	protein_coding	ENSMUST00000213913,ENSMUST00000216619,ENSMUST00000004200,ENSMUST00000215143
ENSMUSG00000080870	8.51447	-0.0343553	0.185082	0.588132	0.804506	2	Gm14111	processed_pseudogene	ENSMUST00000119851
ENSMUSG00000059412	65.0133	0.0389674	0.153845	0.58849	0.804943	9	Fxyd2	protein_coding	ENSMUST00000213850,ENSMUST00000216840,ENSMUST00000214680,ENSMUST00000214017,ENSMUST00000214257,ENSMUST00000214245,ENSMUST00000216289,ENSMUST00000217549,ENSMUST00000214466,ENSMUST00000041005,ENSMUST00000213158,ENSMUST00000214654,ENSMUST00000213282
ENSMUSG00000030101	770.352	-0.0427148	0.102153	0.588694	0.805094	6	Sumf1	protein_coding	ENSMUST00000166197,ENSMUST00000171697,ENSMUST00000172188,ENSMUST00000032191,ENSMUST00000167338,ENSMUST00000169446
ENSMUSG00000041577	1319.95	0.0438172	0.126612	0.588687	0.805094	1	Prelp	protein_coding	ENSMUST00000048432,ENSMUST00000127583
ENSMUSG00000056553	8520.84	0.0387066	0.154901	0.588717	0.805094	12	Ptprn2	protein_coding	ENSMUST00000191106,ENSMUST00000189009,ENSMUST00000190247,ENSMUST00000070733,ENSMUST00000185505
ENSMUSG00000045210	3352.5	-0.0440565	0.117047	0.588844	0.805163	1	Vcpip1	protein_coding	ENSMUST00000057438
ENSMUSG00000102252	8057.19	0.0440743	0.120086	0.588845	0.805163	7	Snrpn	protein_coding	ENSMUST00000059305,ENSMUST00000098402
ENSMUSG00000015837	13098.5	-0.0408449	0.0927437	0.588994	0.805314	11	Sqstm1	protein_coding	ENSMUST00000154805,ENSMUST00000015981,ENSMUST00000136936,ENSMUST00000102774,ENSMUST00000143379,ENSMUST00000147846,ENSMUST00000131214
ENSMUSG00000063894	927.727	0.040514	0.1467	0.589144	0.805466	13	Zkscan8	protein_coding	ENSMUST00000045228,ENSMUST00000156674,ENSMUST00000224362,ENSMUST00000110481
ENSMUSG00000026806	230.998	-0.0436769	0.110628	0.589223	0.80552	2	Ddx31	protein_coding	ENSMUST00000113853,ENSMUST00000147071,ENSMUST00000147779,ENSMUST00000152685
ENSMUSG00000030500	793.825	0.0336398	0.215255	0.589466	0.805672	7	Slc17a6	protein_coding	ENSMUST00000207945,ENSMUST00000032710,ENSMUST00000207375,ENSMUST00000208597
ENSMUSG00000031016	632.631	0.0436052	0.128119	0.589424	0.805672	7	Wee1	protein_coding	ENSMUST00000033326
ENSMUSG00000043313	281.5	0.0362162	0.16711	0.589632	0.805672	18	Pcdhb19	protein_coding	ENSMUST00000059571
ENSMUSG00000046750	15.604	0.0347569	0.178412	0.589567	0.805672	7	Selenov	protein_coding	ENSMUST00000056589,ENSMUST00000156408
ENSMUSG00000074886	2459.92	0.0394085	0.0872063	0.589455	0.805672	13	Grk6	protein_coding	ENSMUST00000224995,ENSMUST00000224653,ENSMUST00000224532,ENSMUST00000224118,ENSMUST00000225925,ENSMUST00000099482,ENSMUST00000001115
ENSMUSG00000081824	34.1404	0.0353842	0.172803	0.589644	0.805672	16	Ndufs5-ps	processed_pseudogene	ENSMUST00000121906
ENSMUSG00000085442	7.73827	-0.0335957	0.202405	0.589556	0.805672	15	Gm3362	processed_pseudogene	ENSMUST00000148102
ENSMUSG00000086015	9.68391	0.0335819	0.2098	0.589521	0.805672	11	4833417C18Rik	lncRNA	ENSMUST00000146868
ENSMUSG00000021534	263.585	0.039389	0.151333	0.589821	0.805808	13	1700001L19Rik	protein_coding	ENSMUST00000222604,ENSMUST00000022007
ENSMUSG00000032103	280.875	-0.0414061	0.0956979	0.589791	0.805808	9	Pus3	protein_coding	ENSMUST00000034615,ENSMUST00000135768,ENSMUST00000121246
ENSMUSG00000108551	13.7103	-0.0348034	0.177526	0.589984	0.805977	7	Gm20274	lncRNA	ENSMUST00000206967
ENSMUSG00000029504	717.759	0.0409242	0.0936108	0.590067	0.806037	5	Ddx51	protein_coding	ENSMUST00000148773,ENSMUST00000143087,ENSMUST00000136442,ENSMUST00000136629,ENSMUST00000031478
ENSMUSG00000020067	46.5909	0.0335496	0.214914	0.590347	0.806249	10	Mypn	protein_coding	ENSMUST00000095580,ENSMUST00000218978
ENSMUSG00000038756	48.838	-0.033564	0.199665	0.590262	0.806249	11	Ttll6	protein_coding	ENSMUST00000167258,ENSMUST00000107680
ENSMUSG00000057899	19.2669	0.0334954	0.205287	0.590377	0.806249	17	Adgrf2	protein_coding	ENSMUST00000113614,ENSMUST00000239223
ENSMUSG00000097093	28.6771	0.0374128	0.16015	0.590349	0.806249	15	C330013E15Rik	lncRNA	ENSMUST00000181034
ENSMUSG00000038370	2548	-0.039466	0.150663	0.590502	0.806264	1	Pcp4l1	protein_coding	ENSMUST00000111332
ENSMUSG00000067713	1358.53	0.0433136	0.108265	0.59044	0.806264	15	Prkag1	protein_coding	ENSMUST00000229297,ENSMUST00000229853,ENSMUST00000168846,ENSMUST00000229544,ENSMUST00000229346,ENSMUST00000230560
ENSMUSG00000109714	12.3061	-0.0339756	0.187397	0.590504	0.806264	8	Gm35021	lncRNA	ENSMUST00000211555,ENSMUST00000210289,ENSMUST00000210105,ENSMUST00000210976
ENSMUSG00000042515	155.218	0.0432006	0.130744	0.590562	0.806268	X	Pwwp3b	protein_coding	ENSMUST00000166444,ENSMUST00000169886,ENSMUST00000170671,ENSMUST00000113045,ENSMUST00000113041,ENSMUST00000113042,ENSMUST00000113043,ENSMUST00000139359
ENSMUSG00000112381	15.7252	0.0364973	0.16486	0.590585	0.806268	10	Gm8170	processed_pseudogene	ENSMUST00000218581
ENSMUSG00000069769	2997.38	0.043839	0.121401	0.590648	0.806301	11	Msi2	protein_coding	ENSMUST00000144699,ENSMUST00000126293,ENSMUST00000092794,ENSMUST00000148013,ENSMUST00000138790,ENSMUST00000107908,ENSMUST00000107909
ENSMUSG00000117003	45.1464	0.0421248	0.137925	0.590696	0.806313	17	Gm49937	lncRNA	ENSMUST00000233518
ENSMUSG00000090667	6.27905	0.0352085	0.26373	0.59101	0.806689	6	Mdfic2	protein_coding	ENSMUST00000164491,ENSMUST00000204914
ENSMUSG00000021913	3884.48	-0.0436886	0.114227	0.591123	0.806789	14	Ogdhl	protein_coding	ENSMUST00000228529,ENSMUST00000022480,ENSMUST00000228286
ENSMUSG00000056973	10.9877	0.0346476	0.251683	0.591161	0.806789	8	Ces1d	protein_coding	ENSMUST00000143256,ENSMUST00000129987,ENSMUST00000034172,ENSMUST00000148340
ENSMUSG00000025261	13315.5	-0.0406736	0.144881	0.591272	0.806834	X	Huwe1	protein_coding	ENSMUST00000138023,ENSMUST00000133051,ENSMUST00000150020,ENSMUST00000152757,ENSMUST00000150882,ENSMUST00000137816,ENSMUST00000123306,ENSMUST00000026292,ENSMUST00000153687,ENSMUST00000138566,ENSMUST00000131786,ENSMUST00000149344,ENSMUST00000130234,ENSMUST00000139386,ENSMUST00000139909,ENSMUST00000112622,ENSMUST00000156616,ENSMUST00000132453,ENSMUST00000239245,ENSMUST00000150426,ENSMUST00000130243,ENSMUST00000139245,ENSMUST00000147666,ENSMUST00000129714
ENSMUSG00000078902	63.7066	0.0401078	0.147459	0.591246	0.806834	2	Gm14443	protein_coding	ENSMUST00000109054,ENSMUST00000127251
ENSMUSG00000004864	16.279	-0.0333823	0.208337	0.59152	0.807014	17	Mapk13	protein_coding	ENSMUST00000129096,ENSMUST00000004986,ENSMUST00000233051,ENSMUST00000233676,ENSMUST00000233984,ENSMUST00000233460,ENSMUST00000233109,ENSMUST00000133786,ENSMUST00000124099
ENSMUSG00000104841	5.70135	0.033432	0.214324	0.591482	0.807014	3	Gm17743	processed_pseudogene	ENSMUST00000198545
ENSMUSG00000110773	108.978	-0.0418666	0.138857	0.591474	0.807014	9	Gm39326	lncRNA	ENSMUST00000217585,ENSMUST00000213473,ENSMUST00000213180
ENSMUSG00000078816	21802	0.0432947	0.12874	0.59156	0.807016	7	Prkcg	protein_coding	ENSMUST00000172109,ENSMUST00000203600,ENSMUST00000203081,ENSMUST00000100301,ENSMUST00000203454
ENSMUSG00000025453	12.1906	-0.0335045	0.195758	0.591759	0.807234	13	Nnt	protein_coding	ENSMUST00000133627,ENSMUST00000144599,ENSMUST00000109204,ENSMUST00000069902,ENSMUST00000099149
ENSMUSG00000023122	25.6666	-0.0386933	0.348494	0.591899	0.807319	17	Sult1c2	protein_coding	ENSMUST00000023886
ENSMUSG00000105063	14.0455	-0.0336605	0.190966	0.59189	0.807319	3	Gm43488	TEC	ENSMUST00000198874
ENSMUSG00000102900	50.4924	0.0399442	0.147823	0.591977	0.807372	2	Gm37811	TEC	ENSMUST00000192416
ENSMUSG00000039835	1523.34	0.0426319	0.104272	0.59214	0.807541	10	Nhsl1	protein_coding	ENSMUST00000100054,ENSMUST00000160600,ENSMUST00000160602,ENSMUST00000037341,ENSMUST00000161510,ENSMUST00000207038,ENSMUST00000160547,ENSMUST00000159299,ENSMUST00000162891
ENSMUSG00000032384	1288.25	-0.0430797	0.108005	0.592211	0.807574	9	Csnk1g1	protein_coding	ENSMUST00000207167,ENSMUST00000117849,ENSMUST00000205489,ENSMUST00000206594,ENSMUST00000034949,ENSMUST00000146069,ENSMUST00000208011,ENSMUST00000124688,ENSMUST00000205379,ENSMUST00000154589,ENSMUST00000205884,ENSMUST00000206048,ENSMUST00000206528,ENSMUST00000206969,ENSMUST00000153391,ENSMUST00000136773,ENSMUST00000130798
ENSMUSG00000071042	525.798	-0.0434916	0.113023	0.592242	0.807574	17	Rasgrp3	protein_coding	ENSMUST00000095204,ENSMUST00000234011,ENSMUST00000235103,ENSMUST00000234644,ENSMUST00000164192,ENSMUST00000234640,ENSMUST00000234660
ENSMUSG00000020098	121.981	0.0404464	0.145191	0.592685	0.807619	10	Pcbd1	protein_coding	ENSMUST00000020298,ENSMUST00000218005
ENSMUSG00000024999	577.766	-0.0425653	0.104103	0.592514	0.807619	19	Noc3l	protein_coding	ENSMUST00000025963
ENSMUSG00000031878	1325.84	0.0370815	0.0802507	0.592426	0.807619	8	Nae1	protein_coding	ENSMUST00000161474,ENSMUST00000159702,ENSMUST00000159696,ENSMUST00000161462,ENSMUST00000159330,ENSMUST00000160148,ENSMUST00000159393,ENSMUST00000034349,ENSMUST00000162466,ENSMUST00000212514,ENSMUST00000213067,ENSMUST00000161411,ENSMUST00000160913
ENSMUSG00000034206	59.496	-0.0376339	0.157916	0.592573	0.807619	16	Polq	protein_coding	ENSMUST00000182717,ENSMUST00000071452,ENSMUST00000182946,ENSMUST00000182163,ENSMUST00000182622,ENSMUST00000183112,ENSMUST00000054034
ENSMUSG00000035212	841.819	0.0413586	0.0970683	0.592702	0.807619	4	Leprot	protein_coding	ENSMUST00000030254,ENSMUST00000106927
ENSMUSG00000040209	3004.99	-0.0436186	0.119954	0.592691	0.807619	3	Zfp704	protein_coding	ENSMUST00000193947,ENSMUST00000192832,ENSMUST00000041124
ENSMUSG00000046952	6.30228	0.0333053	0.213002	0.592633	0.807619	17	Gm5815	processed_pseudogene	ENSMUST00000050706
ENSMUSG00000063810	288.224	0.0393282	0.150236	0.592616	0.807619	6	Alms1	protein_coding	ENSMUST00000201244,ENSMUST00000072018,ENSMUST00000213058,ENSMUST00000202809,ENSMUST00000201221
ENSMUSG00000080816	16.1796	-0.0361219	0.165947	0.59237	0.807619	4	Gm12447	processed_pseudogene	ENSMUST00000119110
ENSMUSG00000096959	12.2734	-0.035547	0.169542	0.592428	0.807619	16	4930509G22Rik	lncRNA	ENSMUST00000181206
ENSMUSG00000117767	5.66605	-0.0335658	0.225875	0.592528	0.807619	18	Gm18786	processed_pseudogene	ENSMUST00000236784
ENSMUSG00000015714	1880.57	-0.0404956	0.0930469	0.592813	0.807705	3	Cers2	protein_coding	ENSMUST00000142398,ENSMUST00000134702,ENSMUST00000154055,ENSMUST00000139866,ENSMUST00000156850,ENSMUST00000015858,ENSMUST00000129267,ENSMUST00000139498,ENSMUST00000133748
ENSMUSG00000074405	1232.97	0.0348776	0.0736925	0.592873	0.807705	7	Zfp865	protein_coding	ENSMUST00000207193,ENSMUST00000207845,ENSMUST00000085427,ENSMUST00000076251,ENSMUST00000207362
ENSMUSG00000102863	13.4664	-0.0349748	0.173407	0.592882	0.807705	17	Gm37639	TEC	ENSMUST00000191623
ENSMUSG00000031138	6.21906	0.0333195	0.217622	0.593158	0.808028	X	F9	protein_coding	ENSMUST00000033477
ENSMUSG00000087652	4.67366	-0.0332021	0.207466	0.593366	0.808258	14	Gm15918	lncRNA	ENSMUST00000137259
ENSMUSG00000020775	1323	-0.0423386	0.10324	0.593412	0.808268	11	Mrpl38	protein_coding	ENSMUST00000133159,ENSMUST00000142550,ENSMUST00000124722,ENSMUST00000145655,ENSMUST00000138457,ENSMUST00000106439
ENSMUSG00000050856	2264.88	0.0407667	0.143282	0.593454	0.808271	5	Atp5k	protein_coding	ENSMUST00000049628,ENSMUST00000118632,ENSMUST00000123184
ENSMUSG00000050919	233.073	0.0367469	0.161825	0.5935	0.808282	13	Zfp366	protein_coding	ENSMUST00000056558
ENSMUSG00000108393	10.5123	-0.0343048	0.178923	0.593547	0.808293	7	Gm32633	lncRNA	ENSMUST00000206557,ENSMUST00000205726
ENSMUSG00000115448	3.25926	0.0334488	0.225474	0.593628	0.808349	15	Gm21178	processed_pseudogene	ENSMUST00000227184
ENSMUSG00000032478	138.642	0.042932	0.129811	0.593721	0.80837	9	Nme6	protein_coding	ENSMUST00000035053,ENSMUST00000200660,ENSMUST00000200468,ENSMUST00000196797,ENSMUST00000196312,ENSMUST00000198201,ENSMUST00000197627,ENSMUST00000196762,ENSMUST00000199203,ENSMUST00000196425,ENSMUST00000200345,ENSMUST00000199758,ENSMUST00000200005,ENSMUST00000200091,ENSMUST00000199181
ENSMUSG00000063018	456.123	0.039706	0.14803	0.59369	0.80837	X	2010204K13Rik	lncRNA	ENSMUST00000147870,ENSMUST00000150671,ENSMUST00000154346,ENSMUST00000128571
ENSMUSG00000097311	88.7008	-0.0390913	0.150631	0.593947	0.808595	3	Gm26871	lncRNA	ENSMUST00000200179,ENSMUST00000181310,ENSMUST00000180774,ENSMUST00000180593,ENSMUST00000181926,ENSMUST00000181060
ENSMUSG00000105388	24.1361	-0.0348147	0.173808	0.593964	0.808595	3	Rpl36a-ps2	processed_pseudogene	ENSMUST00000197973
ENSMUSG00000069911	66.0796	-0.0360132	0.165577	0.594005	0.808598	11	Insyn2b	protein_coding	ENSMUST00000093192,ENSMUST00000165963
ENSMUSG00000106692	50.46	-0.0350558	0.171832	0.594072	0.808636	5	Gm36447	lncRNA	ENSMUST00000201101
ENSMUSG00000028995	1075.47	-0.0432981	0.113997	0.594336	0.808659	5	Fam126a	protein_coding	ENSMUST00000115109,ENSMUST00000198867,ENSMUST00000030849,ENSMUST00000197617,ENSMUST00000101513,ENSMUST00000147179,ENSMUST00000126828
ENSMUSG00000029086	417.52	0.0402112	0.145429	0.594312	0.808659	5	Prom1	protein_coding	ENSMUST00000195942,ENSMUST00000196853,ENSMUST00000087442,ENSMUST00000197749,ENSMUST00000179059,ENSMUST00000087441,ENSMUST00000198218,ENSMUST00000196852,ENSMUST00000030973,ENSMUST00000165909,ENSMUST00000196178,ENSMUST00000074113,ENSMUST00000177946,ENSMUST00000197706,ENSMUST00000171543,ENSMUST00000197750,ENSMUST00000196378,ENSMUST00000199739,ENSMUST00000198347
ENSMUSG00000035891	2521.7	-0.0410798	0.0966018	0.594372	0.808659	15	Cerk	protein_coding	ENSMUST00000156546,ENSMUST00000150767,ENSMUST00000044332
ENSMUSG00000042390	4455.61	-0.0327414	0.0681355	0.594295	0.808659	3	Gatad2b	protein_coding	ENSMUST00000196212,ENSMUST00000049382,ENSMUST00000199607,ENSMUST00000206907,ENSMUST00000205797,ENSMUST00000199754,ENSMUST00000200373,ENSMUST00000197988
ENSMUSG00000046836	1605.21	0.0265476	0.052926	0.594177	0.808659	1	Brox	protein_coding	ENSMUST00000194438,ENSMUST00000057062,ENSMUST00000163528,ENSMUST00000194327,ENSMUST00000194695,ENSMUST00000194089,ENSMUST00000195054,ENSMUST00000192829,ENSMUST00000193326
ENSMUSG00000073805	269.149	-0.0415394	0.138873	0.594286	0.808659	7	Insyn2a	protein_coding	ENSMUST00000210826,ENSMUST00000171394,ENSMUST00000210055
ENSMUSG00000100627	13.5517	0.033102	0.207491	0.5944	0.808659	1	A830008E24Rik	lncRNA	ENSMUST00000185465,ENSMUST00000190485
ENSMUSG00000117627	3.13433	-0.0336076	0.233174	0.594391	0.808659	18	Tpi-rs10	processed_pseudogene	ENSMUST00000234000
ENSMUSG00000028161	67164	-0.0431484	0.126329	0.59451	0.808714	3	Ppp3ca	protein_coding	ENSMUST00000070198,ENSMUST00000196170,ENSMUST00000056758,ENSMUST00000196603,ENSMUST00000130768,ENSMUST00000130114,ENSMUST00000124777,ENSMUST00000124206
ENSMUSG00000032590	725.518	-0.0419161	0.101323	0.594521	0.808714	9	Apeh	protein_coding	ENSMUST00000193254,ENSMUST00000192278,ENSMUST00000194014,ENSMUST00000194915,ENSMUST00000191754,ENSMUST00000192916,ENSMUST00000081309,ENSMUST00000194083,ENSMUST00000191985
ENSMUSG00000039062	123.531	-0.0421963	0.134761	0.594558	0.808714	7	Anpep	protein_coding	ENSMUST00000107392,ENSMUST00000206682,ENSMUST00000049004,ENSMUST00000149164,ENSMUST00000205502,ENSMUST00000206235
ENSMUSG00000084145	3.54036	-0.0338976	0.241879	0.594667	0.808809	11	Gm12263	processed_pseudogene	ENSMUST00000119105
ENSMUSG00000079045	115.314	-0.0367207	0.161279	0.594738	0.808853	1	Prox1os	lncRNA	ENSMUST00000110279
ENSMUSG00000032047	2961.07	0.0382658	0.0851551	0.59499	0.809107	9	Acat1	protein_coding	ENSMUST00000034547,ENSMUST00000169317,ENSMUST00000167130
ENSMUSG00000108953	5.10964	-0.0346946	0.261209	0.595003	0.809107	7	Gm45129	TEC	ENSMUST00000208444
ENSMUSG00000097973	8.11136	-0.0333096	0.191759	0.595122	0.809217	12	Gm4929	processed_pseudogene	ENSMUST00000182021
ENSMUSG00000029755	132.693	0.0410553	0.140885	0.595182	0.809245	6	Dlx5	protein_coding	ENSMUST00000142635,ENSMUST00000204014,ENSMUST00000052609
ENSMUSG00000022768	58.7773	0.0375573	0.156896	0.595286	0.80928	16	Ccdc116	protein_coding	ENSMUST00000023452,ENSMUST00000232033,ENSMUST00000231597,ENSMUST00000232540,ENSMUST00000115711
ENSMUSG00000024593	1019.96	0.0424734	0.132195	0.595251	0.80928	18	Megf10	protein_coding	ENSMUST00000075770,ENSMUST00000139892
ENSMUSG00000021730	3836.42	-0.0420992	0.13453	0.595689	0.809388	13	Hcn1	protein_coding	ENSMUST00000006991,ENSMUST00000207599
ENSMUSG00000022376	812.564	0.0400726	0.145312	0.595768	0.809388	15	Adcy8	protein_coding	ENSMUST00000228014,ENSMUST00000023007,ENSMUST00000228109
ENSMUSG00000024485	5.3516	-0.0330331	0.215109	0.595721	0.809388	18	Slc4a9	protein_coding	ENSMUST00000236126,ENSMUST00000236124,ENSMUST00000235848,ENSMUST00000237174,ENSMUST00000115694,ENSMUST00000237243,ENSMUST00000236779,ENSMUST00000235382,ENSMUST00000235181,ENSMUST00000074298,ENSMUST00000237595,ENSMUST00000238191
ENSMUSG00000032637	6312.07	-0.0427135	0.129569	0.595794	0.809388	7	Atxn2l	protein_coding	ENSMUST00000167759,ENSMUST00000206577,ENSMUST00000166682,ENSMUST00000179818,ENSMUST00000206265,ENSMUST00000040202
ENSMUSG00000033377	900.092	-0.0421397	0.103521	0.5955	0.809388	3	Palmd	protein_coding	ENSMUST00000119557,ENSMUST00000197659,ENSMUST00000143611,ENSMUST00000040097
ENSMUSG00000033938	1814.54	0.0410726	0.140507	0.595674	0.809388	8	Ndufb7	protein_coding	ENSMUST00000036996,ENSMUST00000127162
ENSMUSG00000046470	250.06	0.0431726	0.123447	0.595704	0.809388	2	Sox18	protein_coding	ENSMUST00000054491
ENSMUSG00000049904	130.176	0.0418381	0.136327	0.595522	0.809388	11	Tmem17	protein_coding	ENSMUST00000059319
ENSMUSG00000073067	19.1727	0.0377576	0.155865	0.595484	0.809388	6	9130019P16Rik	lncRNA	ENSMUST00000145111,ENSMUST00000135612,ENSMUST00000185712
ENSMUSG00000104960	683.547	-0.0386797	0.151627	0.595641	0.809388	3	Snhg8	lncRNA	ENSMUST00000199645,ENSMUST00000198509,ENSMUST00000196466
ENSMUSG00000115970	7.56912	0.0331565	0.194721	0.595625	0.809388	15	8430426J06Rik	lncRNA	ENSMUST00000230860,ENSMUST00000230042,ENSMUST00000229855,ENSMUST00000229383
ENSMUSG00000020303	170.959	-0.0391566	0.149385	0.595894	0.809471	11	Stc2	protein_coding	ENSMUST00000152094,ENSMUST00000134199,ENSMUST00000149467,ENSMUST00000139991,ENSMUST00000020546
ENSMUSG00000027959	206.068	-0.0431981	0.11649	0.595983	0.809539	3	Sass6	protein_coding	ENSMUST00000198747,ENSMUST00000029571,ENSMUST00000197063,ENSMUST00000196619,ENSMUST00000197335,ENSMUST00000198386,ENSMUST00000198514,ENSMUST00000198311
ENSMUSG00000027694	56.2726	-0.0401013	0.144983	0.596143	0.809703	3	Gm8325	transcribed_processed_pseudogene	ENSMUST00000193411,ENSMUST00000099086
ENSMUSG00000044768	1295.16	0.0403846	0.0942969	0.596337	0.809914	1	Macir	protein_coding	ENSMUST00000142234,ENSMUST00000153115,ENSMUST00000053033,ENSMUST00000149927
ENSMUSG00000029430	4241.85	-0.043129	0.116503	0.596571	0.810125	5	Ran	protein_coding	ENSMUST00000134632,ENSMUST00000111343,ENSMUST00000031383
ENSMUSG00000101028	4.76282	-0.0333103	0.230615	0.59661	0.810125	1	Gm28723	lncRNA	ENSMUST00000188640
ENSMUSG00000109602	6.71681	-0.0330694	0.194549	0.596571	0.810125	7	Gm31597	lncRNA	ENSMUST00000211176
ENSMUSG00000013158	9.01056	0.033153	0.191459	0.596843	0.810336	8	4933405L10Rik	protein_coding	ENSMUST00000013302,ENSMUST00000211852,ENSMUST00000212144
ENSMUSG00000038489	382.623	-0.0401985	0.144166	0.596827	0.810336	7	Polr2l	protein_coding	ENSMUST00000043870
ENSMUSG00000053550	6693.42	0.0413524	0.138192	0.596976	0.810357	7	Shisa7	protein_coding	ENSMUST00000119433,ENSMUST00000117452,ENSMUST00000157068,ENSMUST00000132806,ENSMUST00000066041
ENSMUSG00000074922	454.979	-0.0413209	0.138384	0.596953	0.810357	19	Fam122a	protein_coding	ENSMUST00000099556
ENSMUSG00000104728	10.07	-0.0337287	0.181622	0.596942	0.810357	5	Gm42462	TEC	ENSMUST00000196543
ENSMUSG00000016427	1549.49	0.0400455	0.144772	0.597041	0.810372	X	Ndufa1	protein_coding	ENSMUST00000016571
ENSMUSG00000033985	138.914	0.0411312	0.139356	0.597065	0.810372	4	Tesk2	protein_coding	ENSMUST00000142529,ENSMUST00000106456,ENSMUST00000106459,ENSMUST00000045542
ENSMUSG00000022295	8378.67	0.034562	0.0739439	0.597141	0.810417	15	Atp6v1c1	protein_coding	ENSMUST00000227482,ENSMUST00000228486,ENSMUST00000226533,ENSMUST00000226487,ENSMUST00000228475,ENSMUST00000022904,ENSMUST00000228820
ENSMUSG00000029404	1360.83	0.0430857	0.118072	0.597176	0.810417	5	Arl6ip4	protein_coding	ENSMUST00000122394,ENSMUST00000149835,ENSMUST00000145667,ENSMUST00000196401,ENSMUST00000031351
ENSMUSG00000021678	5.61486	0.0351395	0.275789	0.597344	0.810541	13	F2rl1	protein_coding	ENSMUST00000022185
ENSMUSG00000022789	8648.12	0.042594	0.109134	0.597346	0.810541	16	Dnm1l	protein_coding	ENSMUST00000230958,ENSMUST00000230022,ENSMUST00000230980,ENSMUST00000096229,ENSMUST00000230038,ENSMUST00000023477,ENSMUST00000115749
ENSMUSG00000022570	722.946	0.0430418	0.117163	0.597435	0.810574	15	Gfus	protein_coding	ENSMUST00000229085,ENSMUST00000230485,ENSMUST00000230884,ENSMUST00000230610,ENSMUST00000230454,ENSMUST00000229289,ENSMUST00000229668,ENSMUST00000229997,ENSMUST00000229951,ENSMUST00000230736,ENSMUST00000229641,ENSMUST00000230364,ENSMUST00000229786,ENSMUST00000023231
ENSMUSG00000071035	13.7845	0.0350198	0.169599	0.597448	0.810574	17	Gm5499	processed_pseudogene	ENSMUST00000090731
ENSMUSG00000038324	5971.64	-0.0285058	0.0581508	0.597791	0.81095	2	Trpc4ap	protein_coding	ENSMUST00000136764,ENSMUST00000041059,ENSMUST00000153246,ENSMUST00000130755,ENSMUST00000147913,ENSMUST00000152548,ENSMUST00000140370,ENSMUST00000143115,ENSMUST00000103140,ENSMUST00000146484
ENSMUSG00000097086	13.504	-0.0328608	0.198019	0.597803	0.81095	10	Gm7672	processed_pseudogene	ENSMUST00000180915
ENSMUSG00000089664	4.48689	-0.0329041	0.219649	0.597868	0.810984	3	Gm12494	unprocessed_pseudogene	ENSMUST00000121684
ENSMUSG00000028857	1966.04	0.042942	0.122144	0.598056	0.811136	4	Tmem222	protein_coding	ENSMUST00000153059,ENSMUST00000139030,ENSMUST00000132713,ENSMUST00000137622,ENSMUST00000105907,ENSMUST00000134781
ENSMUSG00000066415	2283.95	-0.036265	0.079429	0.598057	0.811136	9	Msl2	protein_coding	ENSMUST00000189616,ENSMUST00000085177
ENSMUSG00000017167	9854.98	0.0415236	0.136336	0.598228	0.811314	11	Cntnap1	protein_coding	ENSMUST00000138942,ENSMUST00000103109
ENSMUSG00000100153	67.094	-0.039892	0.14477	0.598408	0.811506	7	Ppp1ccb	transcribed_processed_pseudogene	ENSMUST00000118909,ENSMUST00000207161
ENSMUSG00000027395	591.269	0.0427189	0.112469	0.598527	0.811614	2	Polr1b	protein_coding	ENSMUST00000144004,ENSMUST00000133345,ENSMUST00000028874,ENSMUST00000103205,ENSMUST00000147727
ENSMUSG00000026649	113.469	-0.0326679	0.208691	0.598933	0.811712	1	Cfap126	protein_coding	ENSMUST00000027959,ENSMUST00000129651,ENSMUST00000151340,ENSMUST00000156789,ENSMUST00000143623,ENSMUST00000127394,ENSMUST00000148200,ENSMUST00000124157
ENSMUSG00000031479	996.782	0.0384628	0.0873394	0.598748	0.811712	8	Vps36	protein_coding	ENSMUST00000153949,ENSMUST00000033866
ENSMUSG00000032221	153.77	-0.0376186	0.154827	0.598853	0.811712	9	Mns1	protein_coding	ENSMUST00000183809,ENSMUST00000034746,ENSMUST00000184604
ENSMUSG00000040219	100.671	-0.0412365	0.1377	0.598731	0.811712	9	Ttc12	protein_coding	ENSMUST00000146666,ENSMUST00000055096
ENSMUSG00000044250	170.333	-0.0420281	0.132263	0.59899	0.811712	15	Pced1b	protein_coding	ENSMUST00000226615,ENSMUST00000228521,ENSMUST00000226495,ENSMUST00000059433
ENSMUSG00000045205	1135.57	0.0428256	0.122641	0.598906	0.811712	4	Dpy19l4	protein_coding	ENSMUST00000148524,ENSMUST00000128024,ENSMUST00000139385,ENSMUST00000144941,ENSMUST00000084892,ENSMUST00000142005
ENSMUSG00000063457	8038.24	-0.0405211	0.141575	0.598675	0.811712	10	Rps15	protein_coding	ENSMUST00000068408,ENSMUST00000062674
ENSMUSG00000080848	28.2715	-0.0350434	0.168425	0.598913	0.811712	9	Gm9385	processed_pseudogene	ENSMUST00000117563
ENSMUSG00000082192	22.583	-0.0386627	0.409001	0.598954	0.811712	X	Gm14719	processed_pseudogene	ENSMUST00000121891
ENSMUSG00000103546	7.34745	-0.033391	0.239159	0.59882	0.811712	2	Gm37666	TEC	ENSMUST00000194110
ENSMUSG00000061013	294.557	0.0403497	0.14222	0.599048	0.811737	18	Mkx	protein_coding	ENSMUST00000188926,ENSMUST00000176757,ENSMUST00000176608,ENSMUST00000079788
ENSMUSG00000036315	395.884	-0.0399739	0.14397	0.599185	0.811854	17	Polr1h	protein_coding	ENSMUST00000172823,ENSMUST00000174466,ENSMUST00000172518,ENSMUST00000113669
ENSMUSG00000047230	292.631	-0.0373284	0.331376	0.599251	0.811854	X	Cldn2	protein_coding	ENSMUST00000172779,ENSMUST00000054889,ENSMUST00000135224
ENSMUSG00000063179	560.359	0.0425889	0.126346	0.599246	0.811854	7	Pstk	protein_coding	ENSMUST00000124672,ENSMUST00000141914,ENSMUST00000207489,ENSMUST00000207933,ENSMUST00000075610,ENSMUST00000208084,ENSMUST00000128092,ENSMUST00000133284,ENSMUST00000207419,ENSMUST00000148533,ENSMUST00000145114
ENSMUSG00000048240	6391.72	-0.0428332	0.117949	0.599306	0.811874	10	Gng7	protein_coding	ENSMUST00000099462,ENSMUST00000118233,ENSMUST00000118465,ENSMUST00000126317,ENSMUST00000117805,ENSMUST00000092285
ENSMUSG00000039057	903.552	0.0394695	0.146237	0.599353	0.811885	8	Myo16	protein_coding	ENSMUST00000207477,ENSMUST00000208309,ENSMUST00000214643,ENSMUST00000207204,ENSMUST00000042103
ENSMUSG00000054752	1288.94	0.0422858	0.108478	0.599451	0.811965	4	Fsd1l	protein_coding	ENSMUST00000163067,ENSMUST00000129648,ENSMUST00000180164,ENSMUST00000159415,ENSMUST00000162270,ENSMUST00000132151,ENSMUST00000107643
ENSMUSG00000058230	8516.48	0.0422476	0.129796	0.599565	0.812013	7	Arhgap35	protein_coding	ENSMUST00000075845,ENSMUST00000171937
ENSMUSG00000101892	291.124	0.0396166	0.145467	0.599531	0.812013	15	9130401M01Rik	protein_coding	ENSMUST00000100655,ENSMUST00000187062,ENSMUST00000189159,ENSMUST00000185553
ENSMUSG00000042251	88.6642	-0.0424064	0.127891	0.599763	0.812229	1	Pm20d1	protein_coding	ENSMUST00000112393,ENSMUST00000152989,ENSMUST00000132450,ENSMUST00000048660
ENSMUSG00000047757	62.0512	0.0423073	0.128876	0.599843	0.812284	X	Fancb	protein_coding	ENSMUST00000167446,ENSMUST00000057150
ENSMUSG00000022236	17.5324	0.0339919	0.175667	0.599947	0.81232	15	Ropn1l	protein_coding	ENSMUST00000110408
ENSMUSG00000033099	635.605	-0.0425075	0.126391	0.599911	0.81232	15	Nol12	protein_coding	ENSMUST00000145157,ENSMUST00000041164,ENSMUST00000123013,ENSMUST00000138880
ENSMUSG00000033214	3010.93	0.0400566	0.0946714	0.600044	0.812398	14	Slitrk5	protein_coding	ENSMUST00000227891,ENSMUST00000042767
ENSMUSG00000024480	1003.33	-0.0418046	0.105097	0.600283	0.812581	18	Ap3s1	protein_coding	ENSMUST00000224622,ENSMUST00000226108,ENSMUST00000225520,ENSMUST00000234998,ENSMUST00000025357,ENSMUST00000225415
ENSMUSG00000067795	24.0354	-0.0351644	0.166715	0.600336	0.812581	1	4930444P10Rik	protein_coding	ENSMUST00000115367,ENSMUST00000151004,ENSMUST00000145070
ENSMUSG00000073413	10.734	0.0328547	0.190469	0.600322	0.812581	17	Ly6g6d	protein_coding	ENSMUST00000173120,ENSMUST00000172903,ENSMUST00000172745,ENSMUST00000007259,ENSMUST00000172639
ENSMUSG00000109038	7.02641	-0.0326023	0.198774	0.600324	0.812581	7	Gm45120	TEC	ENSMUST00000208880
ENSMUSG00000021973	780.747	-0.0387366	0.0891236	0.600464	0.812624	14	Micu2	protein_coding	ENSMUST00000022543,ENSMUST00000224984,ENSMUST00000225116,ENSMUST00000224607,ENSMUST00000225961
ENSMUSG00000037461	1005.23	0.0424173	0.126602	0.600548	0.812624	1	Ints7	protein_coding	ENSMUST00000194785,ENSMUST00000192681,ENSMUST00000194877,ENSMUST00000193569,ENSMUST00000045450,ENSMUST00000193961
ENSMUSG00000039748	13.7679	0.0334508	0.180681	0.600509	0.812624	1	Exo1	protein_coding	ENSMUST00000194636,ENSMUST00000194816,ENSMUST00000194306,ENSMUST00000192378,ENSMUST00000195196,ENSMUST00000193858,ENSMUST00000191680,ENSMUST00000039725,ENSMUST00000193822,ENSMUST00000193610
ENSMUSG00000055775	53.7203	0.0372513	0.155651	0.600599	0.812624	11	Myh8	protein_coding	ENSMUST00000019625,ENSMUST00000139052,ENSMUST00000108686,ENSMUST00000108685
ENSMUSG00000057706	697.187	0.038666	0.149248	0.600603	0.812624	7	Mex3b	protein_coding	ENSMUST00000082237
ENSMUSG00000060679	1119.25	0.0424213	0.11143	0.600468	0.812624	1	Mrps9	protein_coding	ENSMUST00000188174,ENSMUST00000202358,ENSMUST00000187414,ENSMUST00000185376,ENSMUST00000057208,ENSMUST00000201108,ENSMUST00000185523
ENSMUSG00000114025	48.4578	0.0383276	0.15071	0.600715	0.812723	12	Gm49331	unprocessed_pseudogene	ENSMUST00000221489
ENSMUSG00000024454	2717.51	0.0417709	0.105479	0.600996	0.812891	18	Hdac3	protein_coding	ENSMUST00000143660,ENSMUST00000043498,ENSMUST00000144471,ENSMUST00000153945,ENSMUST00000236756,ENSMUST00000235700
ENSMUSG00000030269	446.332	-0.0366924	0.0818351	0.601065	0.812891	6	Mtmr14	protein_coding	ENSMUST00000134945,ENSMUST00000156141,ENSMUST00000129883,ENSMUST00000203385,ENSMUST00000113146,ENSMUST00000137772,ENSMUST00000151149,ENSMUST00000148523,ENSMUST00000144976,ENSMUST00000142938
ENSMUSG00000040720	1744.51	-0.0418042	0.105705	0.60095	0.812891	4	Virma	protein_coding	ENSMUST00000108307,ENSMUST00000055372,ENSMUST00000059914
ENSMUSG00000052031	663.252	0.040353	0.0966592	0.601008	0.812891	17	Tagap1	protein_coding	ENSMUST00000063683
ENSMUSG00000054763	8.98911	0.0324609	0.205652	0.601074	0.812891	14	Defb42	protein_coding	ENSMUST00000138708,ENSMUST00000186438,ENSMUST00000142140,ENSMUST00000067990,ENSMUST00000111203
ENSMUSG00000092627	5.09252	0.0373386	0.336886	0.600908	0.812891	1	D130058E05Rik	lncRNA	ENSMUST00000173856,ENSMUST00000189763
ENSMUSG00000028007	402.298	0.0425504	0.122862	0.601174	0.812948	3	Snx7	protein_coding	ENSMUST00000029639,ENSMUST00000169812,ENSMUST00000198499,ENSMUST00000196421,ENSMUST00000167877
ENSMUSG00000098120	24.056	0.0376967	0.153314	0.601194	0.812948	8	Gm5914	lncRNA	ENSMUST00000182046,ENSMUST00000182863
ENSMUSG00000024459	35.3787	0.0385465	0.149339	0.601503	0.813048	17	H2-M5	protein_coding	ENSMUST00000113667,ENSMUST00000169189,ENSMUST00000176712,ENSMUST00000176784,ENSMUST00000145260
ENSMUSG00000042433	4.43084	0.0346422	0.273916	0.601432	0.813048	X	Dnaaf6b	protein_coding	ENSMUST00000044806
ENSMUSG00000044629	2278.28	-0.0418437	0.10654	0.601471	0.813048	11	Cnrip1	protein_coding	ENSMUST00000131515,ENSMUST00000135637,ENSMUST00000058159
ENSMUSG00000066057	472.898	-0.0422008	0.12791	0.601502	0.813048	17	Gm1976	lncRNA	ENSMUST00000182639,ENSMUST00000234446,ENSMUST00000084298,ENSMUST00000234189
ENSMUSG00000087277	3.10213	-0.0337568	0.2542	0.601355	0.813048	6	2010013B24Rik	lncRNA	ENSMUST00000126922
ENSMUSG00000092257	13.5321	-0.0351142	0.166388	0.601334	0.813048	7	Gm2308	processed_pseudogene	ENSMUST00000166539
ENSMUSG00000097016	7.46667	0.0324162	0.20874	0.601561	0.813073	7	Gm26708	lncRNA	ENSMUST00000208101,ENSMUST00000180424,ENSMUST00000208236
ENSMUSG00000028936	3407.95	-0.0425594	0.117984	0.601634	0.813101	4	Rpl22	protein_coding	ENSMUST00000126519,ENSMUST00000139685,ENSMUST00000150485,ENSMUST00000156445,ENSMUST00000127659,ENSMUST00000103191,ENSMUST00000142735,ENSMUST00000188151
ENSMUSG00000109877	7.55249	0.0324093	0.203735	0.6017	0.813101	2	Gm45609	lncRNA	ENSMUST00000210144,ENSMUST00000211423,ENSMUST00000209837,ENSMUST00000209674,ENSMUST00000210176,ENSMUST00000209333,ENSMUST00000211194,ENSMUST00000209399
ENSMUSG00000113781	8.04584	0.0326375	0.192653	0.601661	0.813101	12	Gm35558	lncRNA	ENSMUST00000222264
ENSMUSG00000026153	1079.94	-0.0424313	0.114216	0.601801	0.813186	1	Fam135a	protein_coding	ENSMUST00000187369,ENSMUST00000186999,ENSMUST00000186331,ENSMUST00000188712,ENSMUST00000185807,ENSMUST00000185525,ENSMUST00000187752,ENSMUST00000187619,ENSMUST00000027337
ENSMUSG00000062627	1255.45	0.04247	0.122865	0.601855	0.813206	4	Mysm1	protein_coding	ENSMUST00000134730,ENSMUST00000124820,ENSMUST00000075872,ENSMUST00000131575,ENSMUST00000149954,ENSMUST00000125427,ENSMUST00000132758,ENSMUST00000155935,ENSMUST00000136130
ENSMUSG00000023018	3896	-0.0345806	0.075358	0.60196	0.813275	15	Smarcd1	protein_coding	ENSMUST00000229845,ENSMUST00000228984,ENSMUST00000023759,ENSMUST00000229236,ENSMUST00000229968,ENSMUST00000230530,ENSMUST00000230748
ENSMUSG00000045589	13621.8	0.0420315	0.108887	0.601985	0.813275	4	Frrs1l	protein_coding	ENSMUST00000053681,ENSMUST00000128276
ENSMUSG00000107300	30.0543	-0.0327032	0.189854	0.602157	0.813455	5	Gm43279	TEC	ENSMUST00000202376
ENSMUSG00000003279	22670.4	0.0391714	0.0917964	0.602368	0.813666	17	Dlgap1	protein_coding	ENSMUST00000155823,ENSMUST00000232998,ENSMUST00000060072,ENSMUST00000135938,ENSMUST00000125691,ENSMUST00000233283,ENSMUST00000233173,ENSMUST00000150798,ENSMUST00000148486,ENSMUST00000133717,ENSMUST00000146730,ENSMUST00000130971,ENSMUST00000155016,ENSMUST00000233780,ENSMUST00000126801,ENSMUST00000156946,ENSMUST00000140728,ENSMUST00000133983,ENSMUST00000097288,ENSMUST00000150260
ENSMUSG00000083179	5.38023	-0.0323624	0.201528	0.602392	0.813666	4	Gm12693	processed_pseudogene	ENSMUST00000121965
ENSMUSG00000004285	2298.12	0.0421901	0.126393	0.602612	0.813741	6	Atp6v1f	protein_coding	ENSMUST00000149646,ENSMUST00000004396,ENSMUST00000143101
ENSMUSG00000027994	122.952	-0.0387403	0.147952	0.602528	0.813741	3	Mcub	protein_coding	ENSMUST00000122961,ENSMUST00000146340,ENSMUST00000029624,ENSMUST00000153506
ENSMUSG00000033427	7.17719	-0.032316	0.209502	0.602643	0.813741	10	Upb1	protein_coding	ENSMUST00000132629,ENSMUST00000138058,ENSMUST00000039925,ENSMUST00000219052,ENSMUST00000129946
ENSMUSG00000034292	662.85	-0.0352539	0.0776029	0.602516	0.813741	1	Traf3ip1	protein_coding	ENSMUST00000187588,ENSMUST00000189341,ENSMUST00000047242
ENSMUSG00000035623	2471.25	0.0404471	0.0980732	0.602568	0.813741	7	Rsf1	protein_coding	ENSMUST00000123731,ENSMUST00000127891,ENSMUST00000135270,ENSMUST00000107153,ENSMUST00000206866,ENSMUST00000156060,ENSMUST00000150288,ENSMUST00000205536
ENSMUSG00000027002	24736.2	-0.0424096	0.120257	0.602902	0.813773	2	Nckap1	protein_coding	ENSMUST00000134587,ENSMUST00000154793,ENSMUST00000131872,ENSMUST00000028386,ENSMUST00000111760
ENSMUSG00000030772	14703.6	-0.0421479	0.126599	0.602845	0.813773	7	Dkk3	protein_coding	ENSMUST00000033036
ENSMUSG00000036097	2118.25	0.0412792	0.134424	0.602894	0.813773	19	Slf2	protein_coding	ENSMUST00000096053,ENSMUST00000236895,ENSMUST00000236057,ENSMUST00000236356,ENSMUST00000237505
ENSMUSG00000048251	6021.51	0.0423951	0.116874	0.60288	0.813773	12	Bcl11b	protein_coding	ENSMUST00000109887,ENSMUST00000066060,ENSMUST00000109891
ENSMUSG00000049521	669.956	-0.0419759	0.128816	0.602722	0.813773	15	Cdc42ep1	protein_coding	ENSMUST00000059619
ENSMUSG00000116852	6.05941	0.0323223	0.212951	0.602863	0.813773	17	1700102H20Rik	lncRNA	ENSMUST00000231344,ENSMUST00000232089
ENSMUSG00000027335	1894.78	0.0383216	0.149616	0.602985	0.813783	2	Adra1d	protein_coding	ENSMUST00000103184
ENSMUSG00000113440	73.8101	-0.0382998	0.149713	0.602988	0.813783	13	Gm46404	lncRNA	ENSMUST00000221461
ENSMUSG00000035757	725.51	0.0419148	0.108933	0.603028	0.813784	15	Selenoo	protein_coding	ENSMUST00000130700,ENSMUST00000082439
ENSMUSG00000038690	3528.15	0.039944	0.141974	0.603067	0.813784	5	Atp5j2	protein_coding	ENSMUST00000037056,ENSMUST00000162360,ENSMUST00000161741,ENSMUST00000200584,ENSMUST00000161845
ENSMUSG00000001642	505.677	0.0417521	0.107601	0.603283	0.813866	6	Akr1b3	protein_coding	ENSMUST00000154655,ENSMUST00000136559,ENSMUST00000126991,ENSMUST00000201392,ENSMUST00000142761,ENSMUST00000102980
ENSMUSG00000005716	1256.73	0.0354837	0.163108	0.603215	0.813866	15	Pvalb	protein_coding	ENSMUST00000005860,ENSMUST00000120592
ENSMUSG00000030335	999.844	0.0419742	0.12816	0.60325	0.813866	6	Mrpl51	protein_coding	ENSMUST00000144380,ENSMUST00000136804,ENSMUST00000032485
ENSMUSG00000032409	515.603	0.0417786	0.130121	0.603284	0.813866	9	Atr	protein_coding	ENSMUST00000190644,ENSMUST00000185473,ENSMUST00000191269,ENSMUST00000186061,ENSMUST00000215311,ENSMUST00000187356,ENSMUST00000186127,ENSMUST00000188088,ENSMUST00000186524,ENSMUST00000189602,ENSMUST00000186997,ENSMUST00000188164,ENSMUST00000034980
ENSMUSG00000020747	2388.96	-0.0420442	0.12661	0.603722	0.813912	11	Tmem94	protein_coding	ENSMUST00000141871,ENSMUST00000134948,ENSMUST00000136720,ENSMUST00000093912,ENSMUST00000103034,ENSMUST00000125918,ENSMUST00000239299,ENSMUST00000103033
ENSMUSG00000024205	3.74088	-0.0324383	0.223455	0.603621	0.813912	11	Rpl36-ps2	processed_pseudogene	ENSMUST00000136893
ENSMUSG00000031991	4.08946	-0.0337843	0.260092	0.603725	0.813912	9	Spata19	protein_coding	ENSMUST00000215326,ENSMUST00000215658,ENSMUST00000214158,ENSMUST00000214287,ENSMUST00000034473,ENSMUST00000214240
ENSMUSG00000032688	338.746	-0.0388979	0.146719	0.603542	0.813912	18	Malt1	protein_coding	ENSMUST00000236314,ENSMUST00000235209,ENSMUST00000236050,ENSMUST00000237739,ENSMUST00000224229,ENSMUST00000235999,ENSMUST00000237488,ENSMUST00000225085,ENSMUST00000049248,ENSMUST00000225659,ENSMUST00000224265,ENSMUST00000224056,ENSMUST00000236284
ENSMUSG00000041915	1041.18	-0.0396441	0.143208	0.603516	0.813912	18	Ammecr1l	protein_coding	ENSMUST00000234191,ENSMUST00000115808,ENSMUST00000234500,ENSMUST00000234413,ENSMUST00000234441
ENSMUSG00000042854	124.478	0.0413004	0.133576	0.60375	0.813912	2	Trp53rkb	protein_coding	ENSMUST00000065753,ENSMUST00000151826,ENSMUST00000051923
ENSMUSG00000048583	74.4598	-0.0322502	0.212886	0.603611	0.813912	7	Igf2	protein_coding	ENSMUST00000000033,ENSMUST00000105935,ENSMUST00000143666,ENSMUST00000105936,ENSMUST00000121128,ENSMUST00000163148,ENSMUST00000178921,ENSMUST00000097936,ENSMUST00000145896
ENSMUSG00000054206	63.8549	-0.0399997	0.141398	0.603578	0.813912	10	Gzmm	protein_coding	ENSMUST00000020549,ENSMUST00000151213
ENSMUSG00000070709	252.012	0.0422466	0.114726	0.60357	0.813912	7	Zfp974	protein_coding	ENSMUST00000145674,ENSMUST00000137668,ENSMUST00000098639,ENSMUST00000129341,ENSMUST00000138583,ENSMUST00000152330
ENSMUSG00000094035	9.63081	-0.0327004	0.232347	0.603532	0.813912	4	Ldlrad2	protein_coding	ENSMUST00000238941,ENSMUST00000238480,ENSMUST00000178923
ENSMUSG00000118462	25.1623	-0.0323146	0.218118	0.603729	0.813912	7	Lhb	protein_coding	ENSMUST00000238437,ENSMUST00000238591,ENSMUST00000238581,ENSMUST00000238638
ENSMUSG00000021700	17049.2	0.0422902	0.120217	0.603922	0.814018	13	Rab3c	protein_coding	ENSMUST00000167824,ENSMUST00000224287,ENSMUST00000223922,ENSMUST00000224180,ENSMUST00000226040
ENSMUSG00000034157	2843.61	0.0303259	0.0639618	0.603957	0.814018	12	Cipc	protein_coding	ENSMUST00000186499,ENSMUST00000191463,ENSMUST00000190588,ENSMUST00000187814,ENSMUST00000185783,ENSMUST00000188901,ENSMUST00000188046,ENSMUST00000038369,ENSMUST00000189246,ENSMUST00000191032,ENSMUST00000185434
ENSMUSG00000037710	2174.22	0.040828	0.136535	0.603985	0.814018	10	Cisd1	protein_coding	ENSMUST00000045887
ENSMUSG00000043501	3.08641	0.0342508	0.270802	0.603921	0.814018	15	Lgals2	protein_coding	ENSMUST00000044584
ENSMUSG00000109819	5.69809	-0.032234	0.21504	0.604058	0.814062	8	B930018H19Rik	lncRNA	ENSMUST00000211381
ENSMUSG00000105337	5.5705	-0.0323352	0.220955	0.604102	0.814069	3	1700094M23Rik	lncRNA	ENSMUST00000197695,ENSMUST00000198047
ENSMUSG00000105974	4.72888	0.0369232	0.334967	0.604154	0.814087	5	Gm43318	TEC	ENSMUST00000199939
ENSMUSG00000009073	4562.32	-0.0409089	0.101973	0.604288	0.81421	11	Nf2	protein_coding	ENSMUST00000155600,ENSMUST00000141342,ENSMUST00000167480,ENSMUST00000152656,ENSMUST00000137926,ENSMUST00000109910,ENSMUST00000109908,ENSMUST00000093374,ENSMUST00000053079,ENSMUST00000172305,ENSMUST00000164190,ENSMUST00000056290,ENSMUST00000124878
ENSMUSG00000060487	929.671	0.0410103	0.135123	0.604324	0.81421	10	Samd5	protein_coding	ENSMUST00000221079,ENSMUST00000100070
ENSMUSG00000020413	519.927	-0.0401757	0.0977339	0.604443	0.814317	11	Hus1	protein_coding	ENSMUST00000152890,ENSMUST00000139877,ENSMUST00000146002,ENSMUST00000129115,ENSMUST00000020683,ENSMUST00000127578
ENSMUSG00000096883	56.2571	-0.0352757	0.163466	0.604592	0.814426	15	Shisa8	protein_coding	ENSMUST00000179269,ENSMUST00000229543
ENSMUSG00000107502	9.17977	0.0323207	0.193587	0.604602	0.814426	6	Gm44065	TEC	ENSMUST00000203184
ENSMUSG00000082322	4.67742	-0.0323106	0.222354	0.604688	0.814437	X	Gm9164	processed_pseudogene	ENSMUST00000118700
ENSMUSG00000112652	5.2181	-0.0323267	0.222938	0.604663	0.814437	10	4921516A02Rik	lncRNA	ENSMUST00000218544
ENSMUSG00000113860	4.99274	-0.0328044	0.238746	0.604754	0.814472	13	Gm45949	lncRNA	ENSMUST00000222657,ENSMUST00000221550
ENSMUSG00000025855	17378.7	0.0389051	0.0918123	0.60487	0.814566	5	Prkar1b	protein_coding	ENSMUST00000147505,ENSMUST00000129851,ENSMUST00000155833,ENSMUST00000130180,ENSMUST00000026973,ENSMUST00000148002,ENSMUST00000134762,ENSMUST00000141985,ENSMUST00000110890,ENSMUST00000110889,ENSMUST00000139415
ENSMUSG00000047747	3844.49	-0.0419315	0.126253	0.604902	0.814566	8	Rnf150	protein_coding	ENSMUST00000211714,ENSMUST00000211020,ENSMUST00000078525
ENSMUSG00000090381	3.96433	-0.0325301	0.23128	0.604959	0.814577	14	Gm6158	processed_pseudogene	ENSMUST00000109467
ENSMUSG00000110772	6.51089	-0.0322687	0.194046	0.604989	0.814577	10	Gm47856	TEC	ENSMUST00000216518
ENSMUSG00000034354	3891.24	-0.036484	0.0825002	0.605045	0.814599	11	Mtmr3	protein_coding	ENSMUST00000144242,ENSMUST00000130716,ENSMUST00000109943,ENSMUST00000128256,ENSMUST00000155566,ENSMUST00000123506,ENSMUST00000040448
ENSMUSG00000032680	102.234	-0.0360659	0.159024	0.605113	0.814639	2	6820408C15Rik	protein_coding	ENSMUST00000128737,ENSMUST00000039961,ENSMUST00000153713
ENSMUSG00000061524	579.062	-0.0391975	0.144451	0.605201	0.81466	14	Zic2	protein_coding	ENSMUST00000137059,ENSMUST00000075888
ENSMUSG00000087307	5.30608	-0.0320677	0.20493	0.605208	0.81466	4	Gm12925	lncRNA	ENSMUST00000138861,ENSMUST00000130791,ENSMUST00000140510
ENSMUSG00000086728	37.754	0.040383	0.138301	0.605266	0.814686	9	Man2c1os	lncRNA	ENSMUST00000125333,ENSMUST00000162738,ENSMUST00000142077
ENSMUSG00000104433	4.88457	-0.0320799	0.201623	0.605329	0.814718	1	Gm37426	TEC	ENSMUST00000195241
ENSMUSG00000003099	3734.73	0.0352053	0.0783592	0.605453	0.814832	7	Ppp5c	protein_coding	ENSMUST00000153242,ENSMUST00000124573,ENSMUST00000142597,ENSMUST00000138353,ENSMUST00000127311,ENSMUST00000003183,ENSMUST00000145997,ENSMUST00000156366,ENSMUST00000146920,ENSMUST00000154880,ENSMUST00000142831
ENSMUSG00000022783	240.881	0.0410685	0.133458	0.605895	0.815374	16	Spag6l	protein_coding	ENSMUST00000125017,ENSMUST00000147539,ENSMUST00000141835,ENSMUST00000151132,ENSMUST00000132033,ENSMUST00000154624,ENSMUST00000023468
ENSMUSG00000076438	3.49007	-0.0325428	0.234623	0.60597	0.815422	4	Oxct2b	protein_coding	ENSMUST00000102648
ENSMUSG00000024187	625.936	0.0419486	0.115151	0.606259	0.815515	17	Fam234a	protein_coding	ENSMUST00000151293,ENSMUST00000118487,ENSMUST00000114988,ENSMUST00000234687,ENSMUST00000234554,ENSMUST00000141240,ENSMUST00000234262,ENSMUST00000234175,ENSMUST00000153582
ENSMUSG00000026409	888.691	-0.0407956	0.102664	0.606196	0.815515	1	Pfkfb2	protein_coding	ENSMUST00000189534,ENSMUST00000066863,ENSMUST00000191347,ENSMUST00000050406,ENSMUST00000187089,ENSMUST00000169659,ENSMUST00000189167,ENSMUST00000186867,ENSMUST00000191301,ENSMUST00000171479,ENSMUST00000185233,ENSMUST00000187522,ENSMUST00000186777
ENSMUSG00000036181	666.387	-0.0389117	0.145234	0.606283	0.815515	13	H1f2	protein_coding	ENSMUST00000040914
ENSMUSG00000037747	5603.9	-0.0369101	0.084442	0.606215	0.815515	10	Phyhipl	protein_coding	ENSMUST00000161687,ENSMUST00000162144,ENSMUST00000159025,ENSMUST00000162470,ENSMUST00000046513,ENSMUST00000163054,ENSMUST00000162793,ENSMUST00000162251,ENSMUST00000160127,ENSMUST00000162571
ENSMUSG00000054003	8.52944	0.0320617	0.197528	0.606198	0.815515	12	Tdrd9	protein_coding	ENSMUST00000192125,ENSMUST00000193630,ENSMUST00000079009,ENSMUST00000191808,ENSMUST00000194800,ENSMUST00000193586
ENSMUSG00000099061	5.45784	0.0320002	0.213834	0.606353	0.815515	5	Gm28050	lncRNA	ENSMUST00000124394,ENSMUST00000131029
ENSMUSG00000109927	8.08323	-0.0320297	0.19841	0.606349	0.815515	8	Gm45264	TEC	ENSMUST00000210090
ENSMUSG00000111390	39.9052	0.0350349	0.163906	0.606156	0.815515	9	Gm48796	lncRNA	ENSMUST00000217654
ENSMUSG00000004071	7922.49	-0.0363334	0.0825269	0.606611	0.815691	16	Cdip1	protein_coding	ENSMUST00000118703,ENSMUST00000140187,ENSMUST00000117713,ENSMUST00000004173,ENSMUST00000152667,ENSMUST00000229452,ENSMUST00000147225
ENSMUSG00000022945	13.8436	-0.033325	0.175653	0.606606	0.815691	16	Chaf1b	protein_coding	ENSMUST00000124313,ENSMUST00000128316,ENSMUST00000023666,ENSMUST00000142316,ENSMUST00000143006,ENSMUST00000120586,ENSMUST00000117099
ENSMUSG00000025782	965.994	-0.041374	0.107683	0.606635	0.815691	2	Taf3	protein_coding	ENSMUST00000114909,ENSMUST00000114907,ENSMUST00000129720,ENSMUST00000114906,ENSMUST00000026888
ENSMUSG00000036241	3213.7	-0.0418087	0.124957	0.606652	0.815691	4	Ube2r2	protein_coding	ENSMUST00000129874,ENSMUST00000123642,ENSMUST00000040008
ENSMUSG00000055371	891.355	0.0383313	0.0901794	0.606681	0.815691	2	Stam2	protein_coding	ENSMUST00000127316,ENSMUST00000155516,ENSMUST00000102759,ENSMUST00000138290,ENSMUST00000150582
ENSMUSG00000021987	4929.36	-0.0403687	0.100314	0.606748	0.815729	14	Mtmr6	protein_coding	ENSMUST00000225574,ENSMUST00000224366,ENSMUST00000224164,ENSMUST00000022563
ENSMUSG00000023456	17242.7	-0.0418712	0.115265	0.606957	0.815957	6	Tpi1	protein_coding	ENSMUST00000239432,ENSMUST00000139716,ENSMUST00000149610,ENSMUST00000133251,ENSMUST00000204602,ENSMUST00000154883,ENSMUST00000172132
ENSMUSG00000044982	170.465	0.0417426	0.112827	0.607071	0.81602	18	Sft2d3	protein_coding	ENSMUST00000054984
ENSMUSG00000058833	1012.69	0.0389499	0.144629	0.607083	0.81602	8	Rex1bd	protein_coding	ENSMUST00000132107,ENSMUST00000128620,ENSMUST00000138196,ENSMUST00000136913,ENSMUST00000135773,ENSMUST00000133683,ENSMUST00000075175,ENSMUST00000143598
ENSMUSG00000002324	102.604	-0.0341001	0.168947	0.607353	0.816138	14	Rec8	protein_coding	ENSMUST00000141425,ENSMUST00000155193,ENSMUST00000002395,ENSMUST00000227922
ENSMUSG00000017400	3263.93	-0.0417985	0.123119	0.607492	0.816138	11	Stac2	protein_coding	ENSMUST00000017544,ENSMUST00000131519
ENSMUSG00000019952	232.446	0.039889	0.0979287	0.607342	0.816138	10	Poc1b	protein_coding	ENSMUST00000219884,ENSMUST00000159990,ENSMUST00000220019,ENSMUST00000159228,ENSMUST00000020113,ENSMUST00000162847,ENSMUST00000159043,ENSMUST00000162704
ENSMUSG00000032648	1291.25	0.0362982	0.156693	0.607429	0.816138	19	Pygm	protein_coding	ENSMUST00000142755,ENSMUST00000139775,ENSMUST00000035269,ENSMUST00000113483
ENSMUSG00000039678	1567.66	0.0406653	0.102599	0.607263	0.816138	2	Tbc1d13	protein_coding	ENSMUST00000150879,ENSMUST00000136183,ENSMUST00000131261,ENSMUST00000044556,ENSMUST00000125142,ENSMUST00000129789,ENSMUST00000134013,ENSMUST00000132324
ENSMUSG00000040950	7.61545	0.0325204	0.238232	0.607524	0.816138	11	Mgl2	protein_coding	ENSMUST00000041550,ENSMUST00000147502,ENSMUST00000132645,ENSMUST00000165951,ENSMUST00000108584
ENSMUSG00000047613	362.071	0.0403671	0.136931	0.607441	0.816138	4	A430005L14Rik	protein_coding	ENSMUST00000105645,ENSMUST00000128457,ENSMUST00000058393,ENSMUST00000139967,ENSMUST00000133524,ENSMUST00000147826,ENSMUST00000141493
ENSMUSG00000073077	56.8338	0.0381521	0.148234	0.607295	0.816138	X	Cfap47	protein_coding	ENSMUST00000199433,ENSMUST00000114021,ENSMUST00000197180,ENSMUST00000196318,ENSMUST00000101410,ENSMUST00000179788
ENSMUSG00000118212	3.84036	0.0332778	0.256846	0.60745	0.816138	19	Gm41836	lncRNA	ENSMUST00000235233
ENSMUSG00000102923	11.9159	0.0331937	0.175892	0.607665	0.816274	1	Gm31728	lncRNA	ENSMUST00000192164
ENSMUSG00000104459	3.97623	-0.032011	0.22204	0.607766	0.816358	2	Gm37824	TEC	ENSMUST00000193430
ENSMUSG00000018449	318.969	-0.0415162	0.110761	0.607815	0.816371	11	Rpain	protein_coding	ENSMUST00000129531,ENSMUST00000169965,ENSMUST00000167509,ENSMUST00000154430,ENSMUST00000171254,ENSMUST00000146788,ENSMUST00000108529,ENSMUST00000018593,ENSMUST00000151608,ENSMUST00000136665,ENSMUST00000178822,ENSMUST00000129540,ENSMUST00000126815
ENSMUSG00000071649	3920.96	0.0418316	0.119591	0.607872	0.816395	19	B3gat3	protein_coding	ENSMUST00000235193,ENSMUST00000237071,ENSMUST00000096243
ENSMUSG00000006058	1682.43	-0.0412804	0.129703	0.607936	0.816403	11	Snf8	protein_coding	ENSMUST00000150946,ENSMUST00000107700,ENSMUST00000006217,ENSMUST00000145749,ENSMUST00000156524,ENSMUST00000156394
ENSMUSG00000037072	4224.66	-0.0418043	0.117355	0.607997	0.816403	3	Selenof	protein_coding	ENSMUST00000106211,ENSMUST00000198936,ENSMUST00000151086,ENSMUST00000144859,ENSMUST00000082437,ENSMUST00000198279
ENSMUSG00000090125	2788.03	-0.0384278	0.14661	0.607992	0.816403	4	Pou3f1	protein_coding	ENSMUST00000053491
ENSMUSG00000051527	1256.44	-0.040633	0.134613	0.608257	0.816701	7	Usp29	protein_coding	ENSMUST00000197117,ENSMUST00000208952,ENSMUST00000208662,ENSMUST00000208642,ENSMUST00000207899,ENSMUST00000054055,ENSMUST00000208195,ENSMUST00000198068,ENSMUST00000200535
ENSMUSG00000087063	6.96297	0.0317662	0.2083	0.608369	0.816797	5	Gm15857	lncRNA	ENSMUST00000133476
ENSMUSG00000023963	44.356	-0.0390638	0.143312	0.608497	0.816916	17	Cyp39a1	protein_coding	ENSMUST00000233627,ENSMUST00000233437,ENSMUST00000170988,ENSMUST00000233165
ENSMUSG00000062373	2574.33	-0.0414269	0.110708	0.608551	0.816936	15	Tmem65	protein_coding	ENSMUST00000226578,ENSMUST00000072113
ENSMUSG00000021023	198.385	0.0416467	0.123401	0.608691	0.817072	12	Prorp	protein_coding	ENSMUST00000183654,ENSMUST00000184249,ENSMUST00000184980,ENSMUST00000021411,ENSMUST00000184766,ENSMUST00000183475
ENSMUSG00000069917	9.08853	0.0326605	0.245433	0.608913	0.817316	11	Hba-a2	protein_coding	ENSMUST00000147010,ENSMUST00000093207
ENSMUSG00000027673	2473.68	0.0410627	0.130633	0.608959	0.817326	3	Ndufb5	protein_coding	ENSMUST00000122290,ENSMUST00000195565,ENSMUST00000154257,ENSMUST00000127477,ENSMUST00000121778,ENSMUST00000139593,ENSMUST00000029217,ENSMUST00000156174
ENSMUSG00000106469	3.33796	-0.0360262	0.324715	0.609183	0.817574	5	C030015E24Rik	TEC	ENSMUST00000198148
ENSMUSG00000046480	902.586	0.0335765	0.171331	0.609255	0.817585	9	Scn4b	protein_coding	ENSMUST00000060125
ENSMUSG00000047804	916.652	0.039591	0.140164	0.60927	0.817585	11	Akap10	protein_coding	ENSMUST00000137323,ENSMUST00000058173,ENSMUST00000108710,ENSMUST00000143952,ENSMUST00000102650
ENSMUSG00000038039	2971.13	0.0406669	0.104352	0.609386	0.81766	10	Gcc2	protein_coding	ENSMUST00000057659,ENSMUST00000162965,ENSMUST00000160636,ENSMUST00000160677,ENSMUST00000161570,ENSMUST00000162041,ENSMUST00000160416,ENSMUST00000162860,ENSMUST00000162984,ENSMUST00000160427
ENSMUSG00000044098	1196.53	-0.039275	0.0958875	0.609405	0.81766	3	Rsbn1	protein_coding	ENSMUST00000051139,ENSMUST00000185731,ENSMUST00000068879,ENSMUST00000151927
ENSMUSG00000026249	5047.31	0.0347445	0.0781346	0.609473	0.817698	1	Serpine2	protein_coding	ENSMUST00000190724,ENSMUST00000191529,ENSMUST00000189793,ENSMUST00000027467,ENSMUST00000153862,ENSMUST00000191026
ENSMUSG00000052336	1926.75	0.0401121	0.136972	0.609613	0.817833	9	Cx3cr1	protein_coding	ENSMUST00000215016,ENSMUST00000177637,ENSMUST00000064165
ENSMUSG00000062515	18.21	-0.0353283	0.308249	0.60972	0.817924	3	Fabp4	protein_coding	ENSMUST00000191757,ENSMUST00000029041
ENSMUSG00000021262	3920.6	-0.0397719	0.0988286	0.609836	0.818027	12	Evl	protein_coding	ENSMUST00000172409,ENSMUST00000223109,ENSMUST00000021689,ENSMUST00000223548,ENSMUST00000109854,ENSMUST00000222048,ENSMUST00000077735
ENSMUSG00000036902	1808.31	-0.0414903	0.114495	0.609961	0.81803	8	Neto2	protein_coding	ENSMUST00000215046,ENSMUST00000209259,ENSMUST00000109686,ENSMUST00000209479,ENSMUST00000216286
ENSMUSG00000050022	323.576	0.0409243	0.130797	0.609996	0.81803	5	Amz1	protein_coding	ENSMUST00000156006,ENSMUST00000176035,ENSMUST00000155644,ENSMUST00000126975,ENSMUST00000177057,ENSMUST00000060918,ENSMUST00000120630
ENSMUSG00000078789	418.27	0.041324	0.126455	0.609979	0.81803	11	Dph1	protein_coding	ENSMUST00000148944,ENSMUST00000156489,ENSMUST00000150910,ENSMUST00000139958,ENSMUST00000044949
ENSMUSG00000109765	9.80878	0.0325455	0.18029	0.609995	0.81803	9	Gm18227	unprocessed_pseudogene	ENSMUST00000211082
ENSMUSG00000046192	97.6976	-0.033409	0.171985	0.610076	0.818084	6	Iqub	protein_coding	ENSMUST00000052277
ENSMUSG00000097724	4.07915	-0.0326543	0.248255	0.610156	0.818139	3	Gm26850	lncRNA	ENSMUST00000192898,ENSMUST00000181653
ENSMUSG00000029781	1535.6	0.0410859	0.109012	0.610262	0.818228	6	Fkbp9	protein_coding	ENSMUST00000031795,ENSMUST00000147159
ENSMUSG00000085996	2.98384	-0.0321975	0.236855	0.610398	0.818357	4	A830012C17Rik	lncRNA	ENSMUST00000131498
ENSMUSG00000057322	2165.62	-0.0388642	0.143173	0.610531	0.818483	11	Rpl38	protein_coding	ENSMUST00000082092,ENSMUST00000106602,ENSMUST00000106599,ENSMUST00000077915
ENSMUSG00000097874	3.36105	0.0335044	0.268841	0.610578	0.818492	16	C030010L15Rik	lncRNA	ENSMUST00000183627,ENSMUST00000181465
ENSMUSG00000030522	733.806	0.0392106	0.0963986	0.610892	0.818777	7	Mtmr10	protein_coding	ENSMUST00000206680,ENSMUST00000032736,ENSMUST00000206452,ENSMUST00000206732
ENSMUSG00000046834	161.771	0.0384289	0.145084	0.610907	0.818777	15	Krt1	protein_coding	ENSMUST00000231047,ENSMUST00000023790,ENSMUST00000230798
ENSMUSG00000080727	32.1805	0.0365338	0.153837	0.610908	0.818777	3	C920021L13Rik	lncRNA	ENSMUST00000142433,ENSMUST00000143306,ENSMUST00000120398
ENSMUSG00000047264	804.111	0.0412548	0.112422	0.611058	0.818925	8	Zfp358	protein_coding	ENSMUST00000208423,ENSMUST00000061508,ENSMUST00000207318
ENSMUSG00000025925	293.546	0.0387687	0.094311	0.611134	0.818974	1	Terf1	protein_coding	ENSMUST00000186565,ENSMUST00000188371,ENSMUST00000027057,ENSMUST00000188684
ENSMUSG00000073940	9.30413	0.03175	0.224823	0.611234	0.819053	7	Hbb-bt	protein_coding	ENSMUST00000098192
ENSMUSG00000086877	224.285	-0.0398418	0.100193	0.611272	0.819053	X	A230072C01Rik	lncRNA	ENSMUST00000136447,ENSMUST00000123462
ENSMUSG00000086416	5.21483	-0.0332567	0.264932	0.611321	0.819066	2	Gm14002	lncRNA	ENSMUST00000123574
ENSMUSG00000020412	1237.06	-0.0413223	0.123569	0.611405	0.819073	11	Ascc2	protein_coding	ENSMUST00000109930,ENSMUST00000070257
ENSMUSG00000107019	176.098	0.038631	0.143842	0.611404	0.819073	5	Gm43682	TEC	ENSMUST00000202150
ENSMUSG00000062257	8283.19	0.0412163	0.125221	0.61159	0.819268	9	Opcml	protein_coding	ENSMUST00000073822,ENSMUST00000214395,ENSMUST00000115243,ENSMUST00000123779,ENSMUST00000133142,ENSMUST00000150098,ENSMUST00000134002,ENSMUST00000126673,ENSMUST00000126845
ENSMUSG00000032740	3087.65	-0.0404301	0.104518	0.611658	0.819305	11	Ccdc88a	protein_coding	ENSMUST00000239407,ENSMUST00000140194,ENSMUST00000123561,ENSMUST00000040182,ENSMUST00000137227,ENSMUST00000155854,ENSMUST00000144450,ENSMUST00000109477
ENSMUSG00000066952	107.197	0.0327683	0.175999	0.611828	0.81948	5	Myo1h	protein_coding	ENSMUST00000199567,ENSMUST00000124316,ENSMUST00000128379,ENSMUST00000196676,ENSMUST00000125230,ENSMUST00000152694,ENSMUST00000196467,ENSMUST00000169347,ENSMUST00000197773,ENSMUST00000202006
ENSMUSG00000001942	515.482	0.0413263	0.11668	0.611978	0.819576	9	Siae	protein_coding	ENSMUST00000215678,ENSMUST00000215474,ENSMUST00000217567,ENSMUST00000213964,ENSMUST00000213126,ENSMUST00000002007,ENSMUST00000215829
ENSMUSG00000034452	9.23539	-0.031686	0.224933	0.611942	0.819576	9	Slc24a1	protein_coding	ENSMUST00000037798
ENSMUSG00000025227	749.527	0.0405749	0.106108	0.612092	0.819576	19	Mfsd13a	protein_coding	ENSMUST00000128455,ENSMUST00000137143,ENSMUST00000128041,ENSMUST00000142994,ENSMUST00000086969
ENSMUSG00000029276	346.802	0.0405443	0.105888	0.612134	0.819576	5	Glmn	protein_coding	ENSMUST00000148505,ENSMUST00000078021,ENSMUST00000137939,ENSMUST00000124546,ENSMUST00000100949,ENSMUST00000143113,ENSMUST00000124140,ENSMUST00000082121
ENSMUSG00000095677	19.2444	-0.034042	0.166144	0.612136	0.819576	17	Dynlt1f	protein_coding	ENSMUST00000232452,ENSMUST00000179554
ENSMUSG00000100632	8.24278	-0.0317856	0.188829	0.612123	0.819576	1	9430060I03Rik	lncRNA	ENSMUST00000191563
ENSMUSG00000045435	390.601	0.0407914	0.129609	0.612231	0.819598	5	Tmem60	protein_coding	ENSMUST00000196723,ENSMUST00000115259
ENSMUSG00000053173	5.42709	-0.0316013	0.222512	0.612214	0.819598	6	Rpl18-ps2	processed_pseudogene	ENSMUST00000118863
ENSMUSG00000054079	772.453	-0.041219	0.123508	0.612313	0.819654	11	Utp18	protein_coding	ENSMUST00000130797,ENSMUST00000066888,ENSMUST00000134807
ENSMUSG00000025226	529.193	0.0392795	0.139949	0.612381	0.819688	19	Fbxl15	protein_coding	ENSMUST00000026256,ENSMUST00000177667
ENSMUSG00000040242	3523.64	0.0385552	0.0939531	0.612417	0.819688	6	Fgfr1op2	protein_coding	ENSMUST00000205231,ENSMUST00000160697,ENSMUST00000147862,ENSMUST00000111663,ENSMUST00000037836,ENSMUST00000058245,ENSMUST00000067404
ENSMUSG00000019837	740.424	0.0398156	0.10089	0.612501	0.819748	10	Gtf3c6	protein_coding	ENSMUST00000216847,ENSMUST00000019982,ENSMUST00000217457,ENSMUST00000217537,ENSMUST00000213628,ENSMUST00000217141
ENSMUSG00000027122	1815.23	-0.0399861	0.102035	0.61254	0.819748	2	Arl14ep	protein_coding	ENSMUST00000093883,ENSMUST00000124598,ENSMUST00000146961,ENSMUST00000028536
ENSMUSG00000021687	7862.03	0.0379317	0.091338	0.612939	0.819775	13	Scamp1	protein_coding	ENSMUST00000152555,ENSMUST00000153558,ENSMUST00000022197,ENSMUST00000138255
ENSMUSG00000023353	10631	0.0389862	0.0962875	0.61274	0.819775	5	Agap3	protein_coding	ENSMUST00000197513,ENSMUST00000024123,ENSMUST00000199856,ENSMUST00000199647,ENSMUST00000212381,ENSMUST00000199250
ENSMUSG00000025735	34.4043	0.0380691	0.145719	0.612952	0.819775	17	Rhbdl1	protein_coding	ENSMUST00000183929,ENSMUST00000184865,ENSMUST00000026831
ENSMUSG00000034218	776.934	-0.0335572	0.168839	0.612852	0.819775	9	Atm	protein_coding	ENSMUST00000132403,ENSMUST00000232179,ENSMUST00000126598,ENSMUST00000118282,ENSMUST00000132249,ENSMUST00000150244
ENSMUSG00000037029	1132.15	-0.0406096	0.107213	0.612859	0.819775	7	Zfp146	protein_coding	ENSMUST00000136508,ENSMUST00000208923,ENSMUST00000062181
ENSMUSG00000051079	13.7152	-0.0316605	0.190011	0.612866	0.819775	1	Rgs13	protein_coding	ENSMUST00000111941,ENSMUST00000052375
ENSMUSG00000052713	1471.5	-0.0387685	0.142324	0.6129	0.819775	18	Zfp608	protein_coding	ENSMUST00000238150,ENSMUST00000237844,ENSMUST00000237009,ENSMUST00000064763
ENSMUSG00000085251	17.357	0.0313494	0.202124	0.612956	0.819775	11	Gm12326	lncRNA	ENSMUST00000132986,ENSMUST00000152957
ENSMUSG00000087437	14.8072	0.0315655	0.223148	0.612753	0.819775	4	Gm13112	lncRNA	ENSMUST00000138795,ENSMUST00000151696
ENSMUSG00000116597	9.05824	0.0313681	0.20331	0.61266	0.819775	16	Gm536	lncRNA	ENSMUST00000232340,ENSMUST00000232209
ENSMUSG00000019194	13811.2	-0.0402487	0.104527	0.613264	0.819976	7	Scn1b	protein_coding	ENSMUST00000211923,ENSMUST00000098548,ENSMUST00000211945
ENSMUSG00000059708	644.772	0.0379736	0.0916733	0.613251	0.819976	X	Akap17b	protein_coding	ENSMUST00000051906,ENSMUST00000133980
ENSMUSG00000084203	2.98443	-0.0320467	0.239955	0.613152	0.819976	6	Gm15593	processed_pseudogene	ENSMUST00000122085
ENSMUSG00000084863	3.47084	-0.032401	0.249338	0.613254	0.819976	3	Gm12523	lncRNA	ENSMUST00000148844
ENSMUSG00000027108	3473.15	-0.037658	0.0903358	0.613356	0.819993	2	Ola1	protein_coding	ENSMUST00000028517,ENSMUST00000152608,ENSMUST00000112055,ENSMUST00000133228,ENSMUST00000136684,ENSMUST00000100015
ENSMUSG00000030553	34.8455	-0.0342535	0.164123	0.613351	0.819993	7	Pgpep1l	protein_coding	ENSMUST00000032770,ENSMUST00000207874
ENSMUSG00000098447	8.05981	0.031599	0.190246	0.613402	0.820002	1	Gm27184	lncRNA	ENSMUST00000185095
ENSMUSG00000018581	98.0378	-0.0313925	0.19632	0.613489	0.820066	12	Dnah11	protein_coding	ENSMUST00000084806,ENSMUST00000176756,ENSMUST00000175662,ENSMUST00000176239
ENSMUSG00000095742	233.906	-0.0410334	0.113686	0.613569	0.82012	JH584295.1	-1	protein_coding	ENSMUST00000179436
ENSMUSG00000026694	506.184	-0.0402433	0.104802	0.613618	0.820133	1	Eef1aknmt	protein_coding	ENSMUST00000176689,ENSMUST00000028017,ENSMUST00000161760,ENSMUST00000195027,ENSMUST00000159316,ENSMUST00000159817,ENSMUST00000176220,ENSMUST00000159255
ENSMUSG00000028189	266.785	0.0410558	0.123407	0.613748	0.820253	3	Ctbs	protein_coding	ENSMUST00000061937,ENSMUST00000196609,ENSMUST00000197166,ENSMUST00000029840
ENSMUSG00000070473	26.2741	-0.0353154	0.318918	0.613894	0.820395	5	Cldn3	protein_coding	ENSMUST00000094245
ENSMUSG00000103585	138.698	-0.0362199	0.15377	0.613972	0.820447	18	Pcdhgb4	protein_coding	ENSMUST00000195069,ENSMUST00000195363
ENSMUSG00000108983	3.17492	-0.0324003	0.251332	0.614114	0.820516	7	Gm44926	TEC	ENSMUST00000207898
ENSMUSG00000109787	11.8818	-0.0318333	0.184466	0.614142	0.820516	8	Gm45286	TEC	ENSMUST00000209267
ENSMUSG00000113949	4.6227	0.0313358	0.218087	0.614068	0.820516	10	Scamp4	protein_coding	ENSMUST00000221387,ENSMUST00000221032,ENSMUST00000180350,ENSMUST00000079883,ENSMUST00000221236,ENSMUST00000220669,ENSMUST00000223256
ENSMUSG00000032567	211.255	-0.0392649	0.0989879	0.614643	0.820551	9	Aste1	protein_coding	ENSMUST00000176940,ENSMUST00000137208,ENSMUST00000176350,ENSMUST00000167674,ENSMUST00000190934,ENSMUST00000216711,ENSMUST00000176597,ENSMUST00000177402,ENSMUST00000189758,ENSMUST00000123807,ENSMUST00000035181
ENSMUSG00000036752	5983.52	-0.0410136	0.122568	0.61438	0.820551	2	Tubb4b	protein_coding	ENSMUST00000145607,ENSMUST00000043584
ENSMUSG00000045648	306.177	0.0313145	0.218926	0.61446	0.820551	1	Vwc2l	protein_coding	ENSMUST00000053922,ENSMUST00000161937,ENSMUST00000159205,ENSMUST00000162182
ENSMUSG00000046058	1111.68	0.0400566	0.133638	0.614468	0.820551	7	Eid2	protein_coding	ENSMUST00000059596
ENSMUSG00000049807	5141.44	-0.0382257	0.0935198	0.614624	0.820551	11	Arhgap23	protein_coding	ENSMUST00000121799,ENSMUST00000152933,ENSMUST00000107601,ENSMUST00000142465,ENSMUST00000093940
ENSMUSG00000052419	755.898	0.0408441	0.126068	0.614328	0.820551	6	2610001J05Rik	protein_coding	ENSMUST00000185361,ENSMUST00000139231,ENSMUST00000185219,ENSMUST00000155856
ENSMUSG00000063146	6403.31	-0.0373036	0.089402	0.614635	0.820551	5	Clip2	protein_coding	ENSMUST00000100647,ENSMUST00000036999,ENSMUST00000202408
ENSMUSG00000075600	211.32	0.0406593	0.128175	0.614527	0.820551	15	Zc3h3	protein_coding	ENSMUST00000229970,ENSMUST00000229000,ENSMUST00000100538
ENSMUSG00000090041	3.74627	-0.0332067	0.270251	0.614255	0.820551	19	Gm16027	processed_pseudogene	ENSMUST00000161618
ENSMUSG00000103715	68.6984	0.0393792	0.138004	0.614539	0.820551	9	4933431K14Rik	TEC	ENSMUST00000195799
ENSMUSG00000104210	9.08535	-0.0316275	0.231071	0.614402	0.820551	1	Gm37984	TEC	ENSMUST00000191641
ENSMUSG00000109162	11.1936	0.0323351	0.250823	0.614576	0.820551	8	2900027M19Rik	TEC	ENSMUST00000207411
ENSMUSG00000042323	2203.92	-0.0329763	0.0741198	0.614689	0.82056	14	Pbrm1	protein_coding	ENSMUST00000022471,ENSMUST00000052239,ENSMUST00000090214,ENSMUST00000112094,ENSMUST00000112095,ENSMUST00000112098,ENSMUST00000144009,ENSMUST00000136237,ENSMUST00000112106,ENSMUST00000123678,ENSMUST00000112092,ENSMUST00000156628,ENSMUST00000146325,ENSMUST00000135704,ENSMUST00000156407,ENSMUST00000022474,ENSMUST00000145497
ENSMUSG00000024528	502.196	-0.038697	0.0959224	0.614738	0.820573	18	Srfbp1	protein_coding	ENSMUST00000237434,ENSMUST00000235538,ENSMUST00000237229,ENSMUST00000237092,ENSMUST00000238100,ENSMUST00000025406
ENSMUSG00000022706	510.526	0.040401	0.107363	0.614819	0.820583	16	Mrpl40	protein_coding	ENSMUST00000023391,ENSMUST00000232123,ENSMUST00000119273
ENSMUSG00000098194	7.35446	-0.0317191	0.185239	0.614824	0.820583	9	Gm7286	processed_pseudogene	ENSMUST00000182691
ENSMUSG00000029088	1488.68	0.0407026	0.110928	0.614958	0.820708	5	Kcnip4	protein_coding	ENSMUST00000172363,ENSMUST00000176978,ENSMUST00000101214,ENSMUST00000101215,ENSMUST00000166924,ENSMUST00000176191,ENSMUST00000087395,ENSMUST00000175660
ENSMUSG00000019302	18034.3	0.0390662	0.09821	0.615219	0.821003	11	Atp6v0a1	protein_coding	ENSMUST00000151554,ENSMUST00000092663,ENSMUST00000044721,ENSMUST00000139619,ENSMUST00000134919,ENSMUST00000139857,ENSMUST00000103110,ENSMUST00000154896,ENSMUST00000127810,ENSMUST00000168757
ENSMUSG00000017969	37.6002	-0.0330033	0.170891	0.615532	0.821366	2	Ptgis	protein_coding	ENSMUST00000136271,ENSMUST00000088041,ENSMUST00000018113
ENSMUSG00000026032	1959.21	0.0388378	0.140272	0.615775	0.821366	1	Ndufb3	protein_coding	ENSMUST00000027193
ENSMUSG00000027498	868.233	-0.0367055	0.0874295	0.615767	0.821366	2	Cstf1	protein_coding	ENSMUST00000151511,ENSMUST00000116375
ENSMUSG00000033006	1580.36	-0.0404927	0.128502	0.615717	0.821366	15	Sox10	protein_coding	ENSMUST00000230891,ENSMUST00000040019,ENSMUST00000230261,ENSMUST00000230532
ENSMUSG00000048874	3335.1	-0.0396696	0.102219	0.615592	0.821366	1	Phf3	protein_coding	ENSMUST00000188780,ENSMUST00000190190,ENSMUST00000088310,ENSMUST00000191064,ENSMUST00000187968,ENSMUST00000186733,ENSMUST00000187316,ENSMUST00000185604,ENSMUST00000191245,ENSMUST00000186105,ENSMUST00000187600,ENSMUST00000185521,ENSMUST00000191329,ENSMUST00000188847
ENSMUSG00000071291	95.0874	0.0400148	0.132812	0.615782	0.821366	13	Zfp58	protein_coding	ENSMUST00000091523,ENSMUST00000171518,ENSMUST00000163534,ENSMUST00000076123
ENSMUSG00000078870	117.324	0.0392297	0.138052	0.615788	0.821366	2	Gm14410	protein_coding	ENSMUST00000156269,ENSMUST00000133301,ENSMUST00000108964
ENSMUSG00000099468	20.7701	0.0325402	0.174465	0.615807	0.821366	5	Gm28271	lncRNA	ENSMUST00000191369
ENSMUSG00000061559	1035.09	-0.0407481	0.113415	0.615912	0.821454	9	Wdr61	protein_coding	ENSMUST00000144365,ENSMUST00000127451,ENSMUST00000051822,ENSMUST00000118771,ENSMUST00000121204,ENSMUST00000130368,ENSMUST00000148494
ENSMUSG00000063439	336.364	0.0386666	0.141079	0.615958	0.821462	7	B9d2	protein_coding	ENSMUST00000205325,ENSMUST00000205658,ENSMUST00000206913,ENSMUST00000108403
ENSMUSG00000036257	4150.62	0.0348066	0.0804869	0.616025	0.821499	12	Pnpla8	protein_coding	ENSMUST00000218803,ENSMUST00000125757,ENSMUST00000122902,ENSMUST00000143771,ENSMUST00000218954,ENSMUST00000043082,ENSMUST00000156082
ENSMUSG00000111094	9.9096	-0.0327311	0.172565	0.616124	0.821578	9	Gm34425	lncRNA	ENSMUST00000217259,ENSMUST00000216269
ENSMUSG00000049751	9.35868	-0.0313015	0.190854	0.61625	0.821693	12	Rpl36al	protein_coding	ENSMUST00000110620,ENSMUST00000110619,ENSMUST00000054544
ENSMUSG00000035311	2932.87	-0.0408421	0.118777	0.616355	0.821781	10	Gnptab	protein_coding	ENSMUST00000020251,ENSMUST00000141343,ENSMUST00000151273,ENSMUST00000127615,ENSMUST00000130301,ENSMUST00000132738,ENSMUST00000155306
ENSMUSG00000018595	3.97553	-0.0332853	0.27708	0.616552	0.821916	X	Glra4	protein_coding	ENSMUST00000018739,ENSMUST00000154833
ENSMUSG00000032727	831.038	-0.0389215	0.0982655	0.616615	0.821916	13	Mier3	protein_coding	ENSMUST00000137268,ENSMUST00000232398,ENSMUST00000109271,ENSMUST00000109272,ENSMUST00000231466,ENSMUST00000231979,ENSMUST00000146726,ENSMUST00000231713,ENSMUST00000047412,ENSMUST00000231273,ENSMUST00000232560
ENSMUSG00000086308	60.9809	0.0347763	0.159439	0.616607	0.821916	2	G630016G05Rik	lncRNA	ENSMUST00000152412,ENSMUST00000156095
ENSMUSG00000100937	44.7915	0.0323979	0.17506	0.616581	0.821916	19	Nscme3l	protein_coding	ENSMUST00000189704
ENSMUSG00000022433	3090.78	0.0403031	0.108512	0.616669	0.821934	15	Csnk1e	protein_coding	ENSMUST00000136003,ENSMUST00000117786,ENSMUST00000156043,ENSMUST00000122044,ENSMUST00000230599,ENSMUST00000135519,ENSMUST00000144790,ENSMUST00000229510,ENSMUST00000230942,ENSMUST00000120859,ENSMUST00000145740,ENSMUST00000127155,ENSMUST00000156513
ENSMUSG00000010608	6931.15	0.040566	0.126007	0.616757	0.821941	12	Rbm25	protein_coding	ENSMUST00000181983,ENSMUST00000183181,ENSMUST00000182450,ENSMUST00000182347,ENSMUST00000182618,ENSMUST00000183039,ENSMUST00000182004,ENSMUST00000182032,ENSMUST00000182840,ENSMUST00000048155,ENSMUST00000182036,ENSMUST00000182255,ENSMUST00000183154,ENSMUST00000183282,ENSMUST00000182633,ENSMUST00000182881,ENSMUST00000183242,ENSMUST00000183128
ENSMUSG00000034473	368.82	0.0407752	0.119802	0.616909	0.821941	16	Sec22a	protein_coding	ENSMUST00000138355,ENSMUST00000154064,ENSMUST00000141087,ENSMUST00000232420,ENSMUST00000043521,ENSMUST00000154216
ENSMUSG00000059355	999.753	0.039767	0.133709	0.616911	0.821941	8	Wdr83os	protein_coding	ENSMUST00000140621,ENSMUST00000079764,ENSMUST00000148592
ENSMUSG00000060098	1425.04	-0.0323832	0.0729234	0.616872	0.821941	8	Prmt7	protein_coding	ENSMUST00000109296,ENSMUST00000109297,ENSMUST00000153272,ENSMUST00000128201,ENSMUST00000134151,ENSMUST00000147063,ENSMUST00000071592
ENSMUSG00000073000	16.4704	-0.0318652	0.1804	0.616856	0.821941	12	Gm10451	lncRNA	ENSMUST00000101281,ENSMUST00000219367,ENSMUST00000220043
ENSMUSG00000085886	8.52647	0.0312225	0.191449	0.616837	0.821941	7	D030047H15Rik	lncRNA	ENSMUST00000148318
ENSMUSG00000003477	47.8399	0.0312332	0.225936	0.617031	0.821995	6	Inmt	protein_coding	ENSMUST00000003569,ENSMUST00000152720
ENSMUSG00000040339	1348.05	-0.040275	0.129255	0.616995	0.821995	3	Fam102b	protein_coding	ENSMUST00000046924,ENSMUST00000171143
ENSMUSG00000024387	2167.76	-0.0407377	0.117259	0.617131	0.822056	17	Csnk2b	protein_coding	ENSMUST00000174024,ENSMUST00000173633,ENSMUST00000174855,ENSMUST00000174779,ENSMUST00000172765,ENSMUST00000173114,ENSMUST00000174306,ENSMUST00000173915,ENSMUST00000173189,ENSMUST00000025246
ENSMUSG00000109956	31.4134	-0.0366779	0.150063	0.617156	0.822056	8	Gm45428	TEC	ENSMUST00000209619
ENSMUSG00000028124	1956.37	-0.0337341	0.0772873	0.617246	0.822124	3	Gclm	protein_coding	ENSMUST00000176761,ENSMUST00000029769,ENSMUST00000137540,ENSMUST00000176445,ENSMUST00000149983,ENSMUST00000199699,ENSMUST00000178826
ENSMUSG00000024548	1673.98	-0.0393494	0.136255	0.617313	0.822161	18	Setbp1	protein_coding	ENSMUST00000025430
ENSMUSG00000033444	1963.12	-0.0400289	0.106714	0.617471	0.822266	10	Specc1l	protein_coding	ENSMUST00000040105,ENSMUST00000218766,ENSMUST00000105421,ENSMUST00000219387,ENSMUST00000218644,ENSMUST00000218876,ENSMUST00000219430
ENSMUSG00000033721	378.741	0.0347579	0.15908	0.617455	0.822266	3	Vav3	protein_coding	ENSMUST00000046864,ENSMUST00000128033,ENSMUST00000106576,ENSMUST00000148866,ENSMUST00000126179,ENSMUST00000137871
ENSMUSG00000029299	12.6279	0.0309165	0.201413	0.617618	0.822302	5	Abcg3	protein_coding	ENSMUST00000031239,ENSMUST00000130644
ENSMUSG00000087535	43.7074	-0.0386034	0.140429	0.617603	0.822302	14	Zmiz1os1	lncRNA	ENSMUST00000225188,ENSMUST00000156682
ENSMUSG00000107698	7.96315	0.0311049	0.192837	0.617554	0.822302	6	Gm44430	TEC	ENSMUST00000203376
ENSMUSG00000030376	12805.3	-0.0405909	0.123273	0.617789	0.822425	7	Slc8a2	protein_coding	ENSMUST00000168693,ENSMUST00000211649
ENSMUSG00000050074	512.173	-0.0339471	0.163262	0.617787	0.822425	9	Spink8	protein_coding	ENSMUST00000118732,ENSMUST00000200555,ENSMUST00000198988
ENSMUSG00000105703	179.45	-0.0345161	0.160106	0.617872	0.822482	14	Gm43305	lncRNA	ENSMUST00000225083,ENSMUST00000199958
ENSMUSG00000059602	247.605	-0.0346341	0.159467	0.617919	0.822492	10	Syn3	protein_coding	ENSMUST00000121789,ENSMUST00000139197,ENSMUST00000123783,ENSMUST00000143319,ENSMUST00000120638,ENSMUST00000145864
ENSMUSG00000022262	217.849	0.0378774	0.143858	0.618158	0.822493	15	Dnah5	protein_coding	ENSMUST00000067048
ENSMUSG00000040322	101.198	-0.0396104	0.133883	0.618073	0.822493	3	Slc25a24	protein_coding	ENSMUST00000140786,ENSMUST00000029477
ENSMUSG00000057068	31.3254	-0.0313169	0.232219	0.618079	0.822493	5	Fam47e	protein_coding	ENSMUST00000131166,ENSMUST00000082382,ENSMUST00000146417,ENSMUST00000175974,ENSMUST00000149617,ENSMUST00000176621,ENSMUST00000176448
ENSMUSG00000108546	3.27703	0.0317486	0.244616	0.618136	0.822493	7	Gm44662	lncRNA	ENSMUST00000206970
ENSMUSG00000111312	6.90857	0.0311467	0.226292	0.618054	0.822493	9	Gm47205	TEC	ENSMUST00000215551
ENSMUSG00000117231	5.18646	0.0309131	0.19871	0.618043	0.822493	17	Gm41609	lncRNA	ENSMUST00000233559,ENSMUST00000233879
ENSMUSG00000027217	1150.73	-0.0363072	0.151229	0.618259	0.822576	2	Tspan18	protein_coding	ENSMUST00000152141,ENSMUST00000111265,ENSMUST00000028646,ENSMUST00000154951,ENSMUST00000181716
ENSMUSG00000025481	15.1241	0.0308424	0.202429	0.618306	0.822585	7	Urah	protein_coding	ENSMUST00000106050,ENSMUST00000127986,ENSMUST00000026554,ENSMUST00000209978,ENSMUST00000185612,ENSMUST00000210916,ENSMUST00000211372
ENSMUSG00000027483	4.70663	-0.0356157	0.342156	0.618414	0.822637	2	Bpifa1	protein_coding	ENSMUST00000028985,ENSMUST00000140006,ENSMUST00000144665
ENSMUSG00000086526	3.48849	0.0312005	0.229453	0.618424	0.822637	7	Gm12762	lncRNA	ENSMUST00000140881
ENSMUSG00000044501	357.058	-0.0393555	0.102281	0.618468	0.822643	17	Zfp758	protein_coding	ENSMUST00000121315,ENSMUST00000149699,ENSMUST00000072477,ENSMUST00000088765
ENSMUSG00000045948	934.359	-0.0383832	0.14102	0.618589	0.822751	7	Mrps12	protein_coding	ENSMUST00000165004,ENSMUST00000165246,ENSMUST00000171183,ENSMUST00000056078
ENSMUSG00000117405	3.87214	0.0319856	0.251896	0.618689	0.822832	18	Rpl19-ps7	processed_pseudogene	ENSMUST00000234075
ENSMUSG00000093394	9.49412	-0.0313478	0.18514	0.61874	0.822847	15	Gm20621	lncRNA	ENSMUST00000176338,ENSMUST00000176618,ENSMUST00000177166
ENSMUSG00000032126	446.096	-0.0399315	0.130291	0.619069	0.823146	9	Hmbs	protein_coding	ENSMUST00000097558,ENSMUST00000216852,ENSMUST00000214012,ENSMUST00000077353,ENSMUST00000214967,ENSMUST00000215859,ENSMUST00000215091,ENSMUST00000215934,ENSMUST00000216658
ENSMUSG00000092607	798.609	0.0403118	0.125781	0.619075	0.823146	3	Scnm1	protein_coding	ENSMUST00000196728,ENSMUST00000174835,ENSMUST00000174859,ENSMUST00000173462,ENSMUST00000172572,ENSMUST00000173527,ENSMUST00000199730,ENSMUST00000174508
ENSMUSG00000102062	3.95628	0.0313945	0.23741	0.619084	0.823146	10	Gm29246	lncRNA	ENSMUST00000189221
ENSMUSG00000025745	2402.58	-0.0327556	0.0747587	0.619253	0.823212	5	Hadha	protein_coding	ENSMUST00000196946,ENSMUST00000199559,ENSMUST00000126081,ENSMUST00000197491,ENSMUST00000026843,ENSMUST00000130358,ENSMUST00000132486,ENSMUST00000196156,ENSMUST00000156859
ENSMUSG00000028597	71.7372	0.0376692	0.144327	0.619181	0.823212	4	Gpx7	protein_coding	ENSMUST00000030332,ENSMUST00000184609
ENSMUSG00000045876	106.162	-0.0362702	0.150922	0.619217	0.823212	18	Pcdhb8	protein_coding	ENSMUST00000051163,ENSMUST00000192867
ENSMUSG00000009633	141.004	0.0386071	0.138906	0.620003	0.823306	1	G0s2	protein_coding	ENSMUST00000009777
ENSMUSG00000019889	2094.9	0.0403291	0.114801	0.620071	0.823306	10	Ptprk	protein_coding	ENSMUST00000218359,ENSMUST00000220404,ENSMUST00000218633,ENSMUST00000218276,ENSMUST00000220357,ENSMUST00000219478,ENSMUST00000166468,ENSMUST00000218584,ENSMUST00000219107,ENSMUST00000219621,ENSMUST00000219761
ENSMUSG00000024790	298.918	0.0396971	0.131458	0.619987	0.823306	19	Sac3d1	protein_coding	ENSMUST00000113533
ENSMUSG00000030344	7.87877	0.03077	0.198921	0.619526	0.823306	6	Akap3	protein_coding	ENSMUST00000095440,ENSMUST00000202878,ENSMUST00000202574
ENSMUSG00000031210	127.459	0.0322229	0.174022	0.619519	0.823306	X	Gpr165	protein_coding	ENSMUST00000130276,ENSMUST00000033554,ENSMUST00000137479,ENSMUST00000139205
ENSMUSG00000031256	3717.05	0.0404105	0.122488	0.619587	0.823306	X	Cstf2	protein_coding	ENSMUST00000033609,ENSMUST00000136510,ENSMUST00000113286,ENSMUST00000113287,ENSMUST00000148080,ENSMUST00000156778,ENSMUST00000149658,ENSMUST00000144483
ENSMUSG00000036552	240.295	-0.0404103	0.121732	0.619777	0.823306	17	Ermard	protein_coding	ENSMUST00000228803,ENSMUST00000226488,ENSMUST00000226213,ENSMUST00000231241,ENSMUST00000231568,ENSMUST00000227548,ENSMUST00000227545,ENSMUST00000227786,ENSMUST00000097393,ENSMUST00000226384,ENSMUST00000226464,ENSMUST00000187199,ENSMUST00000227177,ENSMUST00000186130,ENSMUST00000226561,ENSMUST00000228518,ENSMUST00000226599,ENSMUST00000227252
ENSMUSG00000051550	685.976	-0.0404765	0.117449	0.619405	0.823306	7	Zfp579	protein_coding	ENSMUST00000108572,ENSMUST00000159754,ENSMUST00000162502,ENSMUST00000160808,ENSMUST00000162731,ENSMUST00000160225
ENSMUSG00000057093	394.744	-0.040439	0.118196	0.619799	0.823306	7	Zfp607b	protein_coding	ENSMUST00000127200,ENSMUST00000120004,ENSMUST00000124397,ENSMUST00000076421
ENSMUSG00000060924	2410.27	-0.0376094	0.144487	0.619428	0.823306	8	Csmd1	protein_coding	ENSMUST00000082104,ENSMUST00000138348,ENSMUST00000125551,ENSMUST00000137947,ENSMUST00000122983,ENSMUST00000131778,ENSMUST00000133933
ENSMUSG00000074158	107.591	-0.0396003	0.13223	0.620033	0.823306	7	Zfp976	protein_coding	ENSMUST00000187616,ENSMUST00000098503,ENSMUST00000107994
ENSMUSG00000097496	22.586	0.032993	0.168115	0.619489	0.823306	6	Gm26653	lncRNA	ENSMUST00000181537
ENSMUSG00000102759	3.42937	-0.031539	0.243411	0.619862	0.823306	5	Gm10463	TEC	ENSMUST00000192674,ENSMUST00000195772
ENSMUSG00000103445	8.83428	-0.0306643	0.20367	0.620115	0.823306	9	Gm36948	TEC	ENSMUST00000194708
ENSMUSG00000103583	14.401	0.0306838	0.203545	0.619914	0.823306	1	Gm38325	lncRNA	ENSMUST00000194507
ENSMUSG00000105868	7.50166	0.0306763	0.203738	0.619983	0.823306	14	Gm43766	TEC	ENSMUST00000200590
ENSMUSG00000110062	6.40812	-0.0307133	0.202037	0.619716	0.823306	7	B430319F04Rik	TEC	ENSMUST00000209731
ENSMUSG00000112039	4.97414	0.0325498	0.268327	0.620116	0.823306	10	Gm5136	protein_coding	ENSMUST00000218023
ENSMUSG00000113362	14.8042	0.0330233	0.167575	0.619984	0.823306	12	Gm40557	lncRNA	ENSMUST00000220946,ENSMUST00000220782
ENSMUSG00000116093	3.026	-0.0312701	0.235953	0.619875	0.823306	15	Gm3888	processed_pseudogene	ENSMUST00000230077
ENSMUSG00000020273	736.823	0.0403672	0.11668	0.620229	0.823403	11	Papolg	protein_coding	ENSMUST00000020513,ENSMUST00000102863,ENSMUST00000150711,ENSMUST00000145013
ENSMUSG00000021848	319.313	-0.0344487	0.314082	0.620472	0.823665	14	Otx2	protein_coding	ENSMUST00000122009,ENSMUST00000135279,ENSMUST00000119070,ENSMUST00000226501,ENSMUST00000228512,ENSMUST00000133479,ENSMUST00000118578,ENSMUST00000119739,ENSMUST00000144465,ENSMUST00000152018,ENSMUST00000227404
ENSMUSG00000087038	241.696	-0.0393865	0.133482	0.620506	0.823665	9	2900079G21Rik	lncRNA	ENSMUST00000139552,ENSMUST00000144424,ENSMUST00000149308,ENSMUST00000163302
ENSMUSG00000057531	1586.08	-0.040232	0.124065	0.620584	0.823716	13	Dtnbp1	protein_coding	ENSMUST00000072329,ENSMUST00000221393,ENSMUST00000221413,ENSMUST00000223265,ENSMUST00000223524,ENSMUST00000110128,ENSMUST00000220555,ENSMUST00000222321,ENSMUST00000222990,ENSMUST00000222805,ENSMUST00000222583
ENSMUSG00000029864	229.021	0.0392084	0.134669	0.620636	0.823732	6	Gstk1	protein_coding	ENSMUST00000203174,ENSMUST00000204792,ENSMUST00000204088,ENSMUST00000031897
ENSMUSG00000032786	2040.68	-0.0369559	0.0907131	0.620792	0.823887	9	Alas1	protein_coding	ENSMUST00000133617,ENSMUST00000123601,ENSMUST00000134053,ENSMUST00000219129,ENSMUST00000141118,ENSMUST00000143125,ENSMUST00000112524,ENSMUST00000219340,ENSMUST00000074082,ENSMUST00000214249,ENSMUST00000214989,ENSMUST00000123115,ENSMUST00000215222
ENSMUSG00000040455	2105.89	-0.0394616	0.105142	0.62088	0.823951	4	Usp45	protein_coding	ENSMUST00000137293,ENSMUST00000108232,ENSMUST00000148304,ENSMUST00000040429,ENSMUST00000156589,ENSMUST00000065111,ENSMUST00000148647,ENSMUST00000125262
ENSMUSG00000028389	754.208	0.0376274	0.0939524	0.620993	0.824005	4	Zfp37	protein_coding	ENSMUST00000222748,ENSMUST00000129511,ENSMUST00000068822,ENSMUST00000222050,ENSMUST00000212325,ENSMUST00000221329,ENSMUST00000220873
ENSMUSG00000035595	107.216	0.0351463	0.155319	0.621	0.824005	10	Fam174c	protein_coding	ENSMUST00000041882
ENSMUSG00000031529	4712.88	-0.0399557	0.12739	0.621167	0.824174	8	Tnks	protein_coding	ENSMUST00000209632,ENSMUST00000209904,ENSMUST00000210870,ENSMUST00000033929,ENSMUST00000211065,ENSMUST00000210014
ENSMUSG00000100104	7.00328	0.0307388	0.193448	0.621211	0.824179	X	Gm5644	processed_pseudogene	ENSMUST00000122039
ENSMUSG00000030114	8.71964	-0.0308109	0.190598	0.621514	0.824212	6	Klrg1	protein_coding	ENSMUST00000032207
ENSMUSG00000030315	856.975	-0.039566	0.106641	0.621469	0.824212	6	Vgll4	protein_coding	ENSMUST00000032459,ENSMUST00000152710,ENSMUST00000123478,ENSMUST00000204693,ENSMUST00000139640,ENSMUST00000155620,ENSMUST00000147639
ENSMUSG00000032324	8891.03	0.0398013	0.108804	0.621287	0.824212	9	Tspan3	protein_coding	ENSMUST00000215906,ENSMUST00000034876,ENSMUST00000214970,ENSMUST00000216317,ENSMUST00000216320
ENSMUSG00000044906	484.429	-0.0401596	0.123393	0.621464	0.824212	18	4930503L19Rik	protein_coding	ENSMUST00000237800,ENSMUST00000212982,ENSMUST00000067556,ENSMUST00000212539,ENSMUST00000212155,ENSMUST00000212683,ENSMUST00000213066,ENSMUST00000211817,ENSMUST00000212074
ENSMUSG00000057802	13.9146	-0.033086	0.16617	0.6215	0.824212	9	Gm10030	lncRNA	ENSMUST00000080872,ENSMUST00000197279,ENSMUST00000197321
ENSMUSG00000058317	2321.14	0.0401308	0.113793	0.621414	0.824212	14	Ube2e2	protein_coding	ENSMUST00000176931,ENSMUST00000176843,ENSMUST00000144873,ENSMUST00000177398,ENSMUST00000176555,ENSMUST00000151926,ENSMUST00000124353,ENSMUST00000135381,ENSMUST00000176062,ENSMUST00000076133,ENSMUST00000177259,ENSMUST00000150727,ENSMUST00000175643,ENSMUST00000176672
ENSMUSG00000064030	521.049	0.0394237	0.132314	0.621484	0.824212	10	Pym1	protein_coding	ENSMUST00000218218,ENSMUST00000163377,ENSMUST00000065210
ENSMUSG00000035958	574.712	0.0350864	0.0835019	0.621658	0.824266	13	Tdp2	protein_coding	ENSMUST00000224542,ENSMUST00000226055,ENSMUST00000225490,ENSMUST00000225138,ENSMUST00000130788,ENSMUST00000038039,ENSMUST00000223804
ENSMUSG00000045598	802.266	0.0377038	0.094658	0.621595	0.824266	7	Zfp553	protein_coding	ENSMUST00000205367,ENSMUST00000106312,ENSMUST00000056232
ENSMUSG00000056687	78.5254	0.0398904	0.127479	0.621673	0.824266	11	Gm11696	lncRNA	ENSMUST00000187514,ENSMUST00000188296,ENSMUST00000070956,ENSMUST00000190563
ENSMUSG00000046337	3.85707	-0.0314393	0.245474	0.621749	0.824314	1	Fam178b	protein_coding	ENSMUST00000193548,ENSMUST00000195729,ENSMUST00000114981,ENSMUST00000194025,ENSMUST00000170295,ENSMUST00000193763,ENSMUST00000194839,ENSMUST00000193155
ENSMUSG00000022793	812.818	0.0400804	0.11373	0.621824	0.824351	16	B4galt4	protein_coding	ENSMUST00000114711,ENSMUST00000114710,ENSMUST00000114712,ENSMUST00000231655,ENSMUST00000161010,ENSMUST00000154902,ENSMUST00000114708,ENSMUST00000023482,ENSMUST00000232454
ENSMUSG00000034501	1280.07	-0.0312432	0.0708496	0.621857	0.824351	12	Pcnx4	protein_coding	ENSMUST00000044352
ENSMUSG00000022827	238.107	0.0400704	0.11383	0.621952	0.824425	16	Rabl3	protein_coding	ENSMUST00000128036,ENSMUST00000140799,ENSMUST00000130028,ENSMUST00000023524
ENSMUSG00000025607	2931.92	0.0363577	0.0887488	0.622176	0.824617	6	Copg2	protein_coding	ENSMUST00000166192,ENSMUST00000131256,ENSMUST00000133916,ENSMUST00000151973,ENSMUST00000135230,ENSMUST00000134137,ENSMUST00000048774,ENSMUST00000122833
ENSMUSG00000027168	373.504	-0.0400481	0.124063	0.622173	0.824617	2	Pax6	protein_coding	ENSMUST00000154643,ENSMUST00000147923,ENSMUST00000154302,ENSMUST00000123000,ENSMUST00000156216,ENSMUST00000172990,ENSMUST00000147946,ENSMUST00000142772,ENSMUST00000140173,ENSMUST00000167211,ENSMUST00000123063,ENSMUST00000090391,ENSMUST00000090397,ENSMUST00000153639,ENSMUST00000145744,ENSMUST00000135412,ENSMUST00000111086,ENSMUST00000111087,ENSMUST00000153011,ENSMUST00000111085,ENSMUST00000111082,ENSMUST00000111083,ENSMUST00000111088,ENSMUST00000146803,ENSMUST00000138365,ENSMUST00000155081
ENSMUSG00000027637	1284.12	-0.0400505	0.123525	0.622358	0.824658	2	Rab5if	protein_coding	ENSMUST00000029165,ENSMUST00000152551,ENSMUST00000126767,ENSMUST00000152942
ENSMUSG00000037573	1308.12	0.0392167	0.104475	0.622323	0.824658	11	Tob1	protein_coding	ENSMUST00000041589
ENSMUSG00000039851	61.0608	-0.034972	0.155465	0.622366	0.824658	16	4932438H23Rik	protein_coding	ENSMUST00000146047,ENSMUST00000035689,ENSMUST00000114076
ENSMUSG00000114545	3.20747	0.0311096	0.237895	0.622292	0.824658	13	Gm32184	lncRNA	ENSMUST00000225451
ENSMUSG00000020953	195.438	0.0307644	0.189517	0.622478	0.824754	12	Coch	protein_coding	ENSMUST00000085412,ENSMUST00000164782,ENSMUST00000220173,ENSMUST00000218382
ENSMUSG00000037957	734.141	-0.0371451	0.0924435	0.622567	0.824819	12	Wdr20	protein_coding	ENSMUST00000193053,ENSMUST00000191611,ENSMUST00000191983,ENSMUST00000192870,ENSMUST00000095410,ENSMUST00000194118,ENSMUST00000195886
ENSMUSG00000063129	10.8822	0.0307681	0.188954	0.622702	0.824946	12	Aldoart2	protein_coding	ENSMUST00000080123
ENSMUSG00000028329	230.613	-0.0382765	0.138928	0.622912	0.825013	4	Xpa	protein_coding	ENSMUST00000132358,ENSMUST00000058232,ENSMUST00000141318,ENSMUST00000130051,ENSMUST00000030013,ENSMUST00000142380
ENSMUSG00000029238	3328.86	-0.0399604	0.113623	0.62282	0.825013	5	Clock	protein_coding	ENSMUST00000202651,ENSMUST00000200957,ENSMUST00000202857,ENSMUST00000202122,ENSMUST00000201052,ENSMUST00000075159
ENSMUSG00000055188	9.5723	0.0314734	0.178178	0.62285	0.825013	X	Rbm3os	lncRNA	ENSMUST00000124018,ENSMUST00000133616
ENSMUSG00000095588	9.46091	-0.0310646	0.183332	0.622887	0.825013	4	Gm12350	processed_pseudogene	ENSMUST00000121208
ENSMUSG00000038782	29.2093	0.034923	0.15538	0.623	0.825077	7	1700028J19Rik	protein_coding	ENSMUST00000236952,ENSMUST00000206686,ENSMUST00000206366,ENSMUST00000237383,ENSMUST00000037220,ENSMUST00000208099
ENSMUSG00000001833	11309.3	0.0323779	0.0746959	0.623088	0.825141	9	Septin7	protein_coding	ENSMUST00000217598,ENSMUST00000215692,ENSMUST00000215721,ENSMUST00000115272,ENSMUST00000213435,ENSMUST00000165594,ENSMUST00000214911,ENSMUST00000214520,ENSMUST00000213980,ENSMUST00000214360
ENSMUSG00000114121	16.5428	0.0304214	0.199014	0.623224	0.825267	13	Gm47728	lncRNA	ENSMUST00000222349
ENSMUSG00000038725	22.2612	-0.03357	0.162122	0.623432	0.825491	15	Pkhd1l1	protein_coding	ENSMUST00000231867,ENSMUST00000232355,ENSMUST00000209244,ENSMUST00000209939,ENSMUST00000038336,ENSMUST00000166957
ENSMUSG00000094594	3.15211	0.031119	0.241436	0.623538	0.825579	8	Tpd52-ps	processed_pseudogene	ENSMUST00000178097
ENSMUSG00000078878	275.184	0.0396357	0.127904	0.623584	0.825586	2	Gm14305	protein_coding	ENSMUST00000108981,ENSMUST00000108980,ENSMUST00000108983
ENSMUSG00000029633	3.99444	-0.0304265	0.217177	0.623631	0.825596	6	Gm5578	processed_pseudogene	ENSMUST00000121490
ENSMUSG00000043004	8197.17	0.0396638	0.110448	0.623681	0.82561	14	Gng2	protein_coding	ENSMUST00000055100,ENSMUST00000161247,ENSMUST00000159073,ENSMUST00000160013,ENSMUST00000162425,ENSMUST00000159028
ENSMUSG00000050271	1131.68	0.039975	0.118867	0.623829	0.825754	8	Prag1	protein_coding	ENSMUST00000110492,ENSMUST00000150295,ENSMUST00000145386
ENSMUSG00000103144	194.838	0.0337236	0.160994	0.62393	0.825834	18	Pcdhga1	protein_coding	ENSMUST00000194888,ENSMUST00000194190
ENSMUSG00000072825	8720.97	0.0394137	0.108022	0.624046	0.825935	12	Cep170b	protein_coding	ENSMUST00000221853,ENSMUST00000222532,ENSMUST00000101018,ENSMUST00000179041,ENSMUST00000221570,ENSMUST00000221125,ENSMUST00000222711,ENSMUST00000220627,ENSMUST00000092279,ENSMUST00000220942,ENSMUST00000222612,ENSMUST00000223104
ENSMUSG00000027011	2313.06	-0.0398075	0.124298	0.624155	0.826024	2	Ube2e3	protein_coding	ENSMUST00000153266,ENSMUST00000138864,ENSMUST00000124120,ENSMUST00000153614,ENSMUST00000121433,ENSMUST00000130914,ENSMUST00000028398
ENSMUSG00000045392	3.16253	-0.0314739	0.2523	0.624237	0.826024	2	Olfr1033	protein_coding	ENSMUST00000215682,ENSMUST00000213774,ENSMUST00000213865,ENSMUST00000218397,ENSMUST00000214546
ENSMUSG00000055978	8.40982	-0.0302955	0.201155	0.624272	0.826024	7	Fut2	protein_coding	ENSMUST00000210620,ENSMUST00000209759,ENSMUST00000211324,ENSMUST00000069800,ENSMUST00000210470
ENSMUSG00000060639	38.7324	-0.0318558	0.173169	0.624237	0.826024	13	H4c9	protein_coding	ENSMUST00000102977
ENSMUSG00000032175	777.274	-0.0393638	0.129882	0.624373	0.826105	9	Tyk2	protein_coding	ENSMUST00000216874,ENSMUST00000001036,ENSMUST00000214864,ENSMUST00000214615,ENSMUST00000213717,ENSMUST00000214454
ENSMUSG00000041062	11.0733	0.0302373	0.207697	0.624638	0.826265	17	Mslnl	protein_coding	ENSMUST00000047098
ENSMUSG00000060438	5.75135	0.030287	0.199748	0.624545	0.826265	3	Rps10-ps1	processed_pseudogene	ENSMUST00000074353
ENSMUSG00000063236	587.006	-0.0395112	0.127865	0.624693	0.826265	15	1110038F14Rik	protein_coding	ENSMUST00000071792,ENSMUST00000230274,ENSMUST00000231058,ENSMUST00000229229
ENSMUSG00000097140	34.7259	-0.0333328	0.16275	0.624665	0.826265	5	Gm26779	lncRNA	ENSMUST00000181101
ENSMUSG00000113650	10.3482	-0.0304552	0.1923	0.624611	0.826265	13	Gm47826	TEC	ENSMUST00000221759
ENSMUSG00000111013	11.7764	0.0331923	0.29368	0.624749	0.826285	10	Gm32468	lncRNA	ENSMUST00000214288,ENSMUST00000214199
ENSMUSG00000037843	2115.94	0.0394871	0.127901	0.624877	0.826403	2	Vstm2l	protein_coding	ENSMUST00000109523
ENSMUSG00000045503	651.172	-0.0389798	0.13264	0.625019	0.826456	2	Sys1	protein_coding	ENSMUST00000072452,ENSMUST00000109352,ENSMUST00000142347,ENSMUST00000138268,ENSMUST00000155250,ENSMUST00000125086,ENSMUST00000142892
ENSMUSG00000104970	3.78559	0.0310843	0.244295	0.625036	0.826456	5	Gm43137	lncRNA	ENSMUST00000198052
ENSMUSG00000105156	4.26647	-0.0302688	0.215391	0.625029	0.826456	5	Gm9057	processed_pseudogene	ENSMUST00000198791
ENSMUSG00000001349	12.7926	-0.0304487	0.190657	0.625317	0.826511	9	Cnn1	protein_coding	ENSMUST00000214601,ENSMUST00000213607,ENSMUST00000001384,ENSMUST00000216141,ENSMUST00000216872
ENSMUSG00000031029	3539.3	-0.0394561	0.109994	0.625189	0.826511	7	Eif3f	protein_coding	ENSMUST00000033342,ENSMUST00000147369,ENSMUST00000153596
ENSMUSG00000033540	513.673	0.0372912	0.142823	0.625312	0.826511	5	Idua	protein_coding	ENSMUST00000071650,ENSMUST00000112563,ENSMUST00000151445,ENSMUST00000140620,ENSMUST00000133482,ENSMUST00000139734,ENSMUST00000159464,ENSMUST00000119212
ENSMUSG00000050373	985.347	0.0389777	0.105195	0.625218	0.826511	2	Snx21	protein_coding	ENSMUST00000174342,ENSMUST00000056181,ENSMUST00000172577,ENSMUST00000152471,ENSMUST00000140519,ENSMUST00000174070,ENSMUST00000173945
ENSMUSG00000072704	4137.91	0.0396452	0.112983	0.625274	0.826511	6	Smim10l1	protein_coding	ENSMUST00000187237,ENSMUST00000100864,ENSMUST00000191462,ENSMUST00000186945
ENSMUSG00000111474	25.9218	-0.0336561	0.160658	0.625191	0.826511	10	Gm32926	lncRNA	ENSMUST00000215162,ENSMUST00000214043
ENSMUSG00000023079	623.786	-0.0392996	0.129352	0.625386	0.826533	5	Gtf2ird1	protein_coding	ENSMUST00000201441,ENSMUST00000201447,ENSMUST00000201526,ENSMUST00000202554,ENSMUST00000111245,ENSMUST00000202829,ENSMUST00000201608,ENSMUST00000202414,ENSMUST00000201495,ENSMUST00000202104,ENSMUST00000171794,ENSMUST00000100654,ENSMUST00000073161,ENSMUST00000100650,ENSMUST00000100652,ENSMUST00000202335,ENSMUST00000202334,ENSMUST00000200817,ENSMUST00000202165,ENSMUST00000202202,ENSMUST00000202763,ENSMUST00000202268,ENSMUST00000200944,ENSMUST00000201704,ENSMUST00000111244,ENSMUST00000200798,ENSMUST00000201647,ENSMUST00000202280,ENSMUST00000167084,ENSMUST00000074114,ENSMUST00000202321
ENSMUSG00000109575	24.0544	0.0306617	0.185963	0.625413	0.826533	7	Gm44831	TEC	ENSMUST00000208469
ENSMUSG00000024026	2554.32	0.0389895	0.105722	0.625655	0.826629	17	Glo1	protein_coding	ENSMUST00000237343,ENSMUST00000235873,ENSMUST00000236335,ENSMUST00000236619,ENSMUST00000024823,ENSMUST00000235171,ENSMUST00000237063,ENSMUST00000235547,ENSMUST00000167624,ENSMUST00000236995
ENSMUSG00000080797	10.5313	0.0307363	0.184449	0.625565	0.826629	16	Gm15760	transcribed_processed_pseudogene	ENSMUST00000231978,ENSMUST00000119553
ENSMUSG00000086341	3.03361	0.0326729	0.283653	0.625685	0.826629	14	Gm15932	lncRNA	ENSMUST00000135068
ENSMUSG00000097360	37.2862	0.0345114	0.15605	0.625613	0.826629	13	9430065F17Rik	lncRNA	ENSMUST00000223845,ENSMUST00000180824,ENSMUST00000224521,ENSMUST00000224664,ENSMUST00000180908
ENSMUSG00000114860	5.99089	-0.0301878	0.213351	0.625615	0.826629	13	Gm49291	lncRNA	ENSMUST00000181053
ENSMUSG00000115771	5.58946	-0.0302701	0.220087	0.625896	0.826855	15	Gm49312	lncRNA	ENSMUST00000228698
ENSMUSG00000046330	2824.34	-0.0355646	0.150835	0.625969	0.826898	1	Rpl37a	protein_coding	ENSMUST00000212432,ENSMUST00000059980,ENSMUST00000212335,ENSMUST00000211963
ENSMUSG00000029394	373.804	-0.0396405	0.123169	0.626028	0.826924	5	Cdk2ap1	protein_coding	ENSMUST00000031341,ENSMUST00000111474,ENSMUST00000111473,ENSMUST00000111472,ENSMUST00000196910
ENSMUSG00000052631	21.3454	0.0329634	0.164035	0.626136	0.826982	6	Sh2d6	protein_coding	ENSMUST00000234615,ENSMUST00000159877,ENSMUST00000234220,ENSMUST00000159577,ENSMUST00000234038,ENSMUST00000235004,ENSMUST00000160123,ENSMUST00000089687,ENSMUST00000160761,ENSMUST00000162561
ENSMUSG00000067144	12.3368	-0.0307169	0.237069	0.626182	0.826982	17	Slc22a7	protein_coding	ENSMUST00000233575,ENSMUST00000233715,ENSMUST00000087012
ENSMUSG00000097146	33.3047	0.0324858	0.167	0.626191	0.826982	13	Gm4211	lncRNA	ENSMUST00000181103
ENSMUSG00000026843	1340.94	0.038835	0.104995	0.626273	0.826982	2	Fubp3	protein_coding	ENSMUST00000154050,ENSMUST00000055244,ENSMUST00000129903,ENSMUST00000134553,ENSMUST00000137889,ENSMUST00000137504,ENSMUST00000194386,ENSMUST00000132534,ENSMUST00000130578,ENSMUST00000113482,ENSMUST00000150473
ENSMUSG00000052616	17.9995	0.0306687	0.184477	0.626255	0.826982	8	Terb1	protein_coding	ENSMUST00000161520,ENSMUST00000064576,ENSMUST00000159713,ENSMUST00000162014
ENSMUSG00000055128	436.207	0.0396796	0.117624	0.626311	0.826982	14	Cgrrf1	protein_coding	ENSMUST00000226861,ENSMUST00000133790,ENSMUST00000133989,ENSMUST00000140114,ENSMUST00000068532
ENSMUSG00000027166	236.283	0.0396239	0.116441	0.626612	0.827231	2	Dnajc24	protein_coding	ENSMUST00000155811,ENSMUST00000102555,ENSMUST00000133569,ENSMUST00000151581,ENSMUST00000124163
ENSMUSG00000083974	3.83715	0.0312875	0.253155	0.626568	0.827231	7	Gm16053	processed_pseudogene	ENSMUST00000120511
ENSMUSG00000098274	14.3314	-0.0324687	0.16683	0.626619	0.827231	16	Rpl24	protein_coding	ENSMUST00000137811,ENSMUST00000128581,ENSMUST00000023269,ENSMUST00000126419
ENSMUSG00000036537	141.147	0.0383268	0.13598	0.626715	0.827306	X	Rnf113a1	protein_coding	ENSMUST00000046433
ENSMUSG00000058927	6.10855	0.0302765	0.191502	0.626806	0.827373	19	Gm10053	protein_coding	ENSMUST00000073080
ENSMUSG00000060036	8742.83	-0.0395691	0.115585	0.626889	0.82743	15	Rpl3	protein_coding	ENSMUST00000188025,ENSMUST00000185306,ENSMUST00000230985,ENSMUST00000185928,ENSMUST00000187578,ENSMUST00000187832,ENSMUST00000081650
ENSMUSG00000048012	22.1321	-0.031898	0.170562	0.627067	0.827612	7	Zfp473	protein_coding	ENSMUST00000149011,ENSMUST00000126366,ENSMUST00000060270,ENSMUST00000120074,ENSMUST00000120798,ENSMUST00000118162,ENSMUST00000140599
ENSMUSG00000030469	568.348	-0.0393169	0.111287	0.627238	0.827732	7	Zfp719	protein_coding	ENSMUST00000058104,ENSMUST00000147075,ENSMUST00000205769
ENSMUSG00000097466	72.6169	-0.0366158	0.145161	0.627228	0.827732	9	D430036J16Rik	lncRNA	ENSMUST00000183781,ENSMUST00000183536,ENSMUST00000181447,ENSMUST00000180663,ENSMUST00000181893
ENSMUSG00000003824	135.023	-0.0324569	0.166374	0.627429	0.827733	8	Syce2	protein_coding	ENSMUST00000170296,ENSMUST00000003922,ENSMUST00000144466,ENSMUST00000136026
ENSMUSG00000024474	4432.68	-0.02712	0.0605532	0.627547	0.827733	18	Ik	protein_coding	ENSMUST00000237774,ENSMUST00000235693,ENSMUST00000224284,ENSMUST00000235165,ENSMUST00000237095,ENSMUST00000007042,ENSMUST00000236760,ENSMUST00000235721,ENSMUST00000237809
ENSMUSG00000027942	380.138	0.0368029	0.144176	0.627329	0.827733	3	4933434E20Rik	protein_coding	ENSMUST00000162390,ENSMUST00000159202,ENSMUST00000159064,ENSMUST00000029552,ENSMUST00000161918,ENSMUST00000068798,ENSMUST00000162114,ENSMUST00000160640,ENSMUST00000162595,ENSMUST00000161874
ENSMUSG00000029535	439.774	0.039558	0.119213	0.627436	0.827733	5	Triap1	protein_coding	ENSMUST00000031508
ENSMUSG00000078154	11.5528	-0.0300171	0.200596	0.627326	0.827733	11	Gm12184	protein_coding	ENSMUST00000104959
ENSMUSG00000097789	5450.24	-0.0389748	0.130122	0.627557	0.827733	7	Gm2115	protein_coding	ENSMUST00000180387,ENSMUST00000208409
ENSMUSG00000099413	13.0711	-0.0310785	0.177625	0.627444	0.827733	1	Gm17767	lncRNA	ENSMUST00000189410,ENSMUST00000190169
ENSMUSG00000111329	16.6311	0.0316158	0.172438	0.627555	0.827733	9	A830035O19Rik	lncRNA	ENSMUST00000216147
ENSMUSG00000091378	6.53886	0.0299589	0.204725	0.627639	0.827788	19	Gm4219	lncRNA	ENSMUST00000168140
ENSMUSG00000104061	4.42843	-0.0300928	0.219688	0.627726	0.82785	9	Gm37953	TEC	ENSMUST00000195293
ENSMUSG00000028643	282.464	-0.0369919	0.142918	0.627858	0.827971	4	Svbp	protein_coding	ENSMUST00000030395,ENSMUST00000210595,ENSMUST00000106345,ENSMUST00000097908
ENSMUSG00000085558	63.5824	0.0346916	0.153965	0.627986	0.828087	4	4930412C18Rik	lncRNA	ENSMUST00000144703,ENSMUST00000154082,ENSMUST00000124122,ENSMUST00000138390,ENSMUST00000146481
ENSMUSG00000032171	1847.8	-0.0394418	0.115722	0.62803	0.828094	9	Pin1	protein_coding	ENSMUST00000034689
ENSMUSG00000004994	394.753	0.0373662	0.0965996	0.628095	0.828127	8	Ccdc130	protein_coding	ENSMUST00000164476,ENSMUST00000098578,ENSMUST00000005120,ENSMUST00000166728,ENSMUST00000172320,ENSMUST00000163993,ENSMUST00000166285
ENSMUSG00000040268	3224.34	-0.0370778	0.0950809	0.628149	0.828145	7	Plekha1	protein_coding	ENSMUST00000136963,ENSMUST00000154282,ENSMUST00000140153,ENSMUST00000126355,ENSMUST00000135359,ENSMUST00000149029,ENSMUST00000148513,ENSMUST00000048180,ENSMUST00000075181,ENSMUST00000146111,ENSMUST00000120441,ENSMUST00000151119
ENSMUSG00000109125	34.1105	0.0333541	0.160577	0.628279	0.828264	7	Gm45159	lncRNA	ENSMUST00000208630
ENSMUSG00000034177	127.009	-0.0391723	0.126691	0.628419	0.828291	11	Rnf43	protein_coding	ENSMUST00000134684,ENSMUST00000162740,ENSMUST00000121782,ENSMUST00000150866,ENSMUST00000092800,ENSMUST00000165679,ENSMUST00000123658,ENSMUST00000040089,ENSMUST00000124625
ENSMUSG00000035632	1625.45	0.0359484	0.0897799	0.628368	0.828291	7	Cnot3	protein_coding	ENSMUST00000160200,ENSMUST00000206331,ENSMUST00000132344,ENSMUST00000038913,ENSMUST00000135977,ENSMUST00000129973,ENSMUST00000143085,ENSMUST00000206287
ENSMUSG00000086417	3.74467	0.0304757	0.236079	0.62841	0.828291	4	Gm12996	lncRNA	ENSMUST00000151670
ENSMUSG00000028979	32.1938	-0.0325517	0.164961	0.628705	0.828457	4	Masp2	protein_coding	ENSMUST00000105701,ENSMUST00000052060,ENSMUST00000136647,ENSMUST00000154898
ENSMUSG00000041890	1258.95	-0.0366408	0.0931253	0.628619	0.828457	5	Git2	protein_coding	ENSMUST00000201442,ENSMUST00000133096,ENSMUST00000144191,ENSMUST00000131016,ENSMUST00000135793,ENSMUST00000130925,ENSMUST00000155908,ENSMUST00000131993,ENSMUST00000131582,ENSMUST00000178440,ENSMUST00000153756,ENSMUST00000043283,ENSMUST00000146044,ENSMUST00000112185,ENSMUST00000112183,ENSMUST00000086564,ENSMUST00000202581
ENSMUSG00000091985	120.727	-0.038983	0.128698	0.628672	0.828457	4	Gm17354	lncRNA	ENSMUST00000170933
ENSMUSG00000097527	20.9767	0.0333867	0.160178	0.628683	0.828457	7	1700112J16Rik	lncRNA	ENSMUST00000181631,ENSMUST00000208802
ENSMUSG00000048402	179.5	0.0371439	0.141501	0.62892	0.828633	1	Gli2	protein_coding	ENSMUST00000161451,ENSMUST00000160991,ENSMUST00000062483,ENSMUST00000159839,ENSMUST00000161056,ENSMUST00000161301,ENSMUST00000162552,ENSMUST00000162607,ENSMUST00000159678
ENSMUSG00000083610	4.81331	0.0298423	0.209061	0.628958	0.828633	3	Oaz2-ps	processed_pseudogene	ENSMUST00000121735
ENSMUSG00000096140	19.7066	-0.0305622	0.182273	0.628896	0.828633	17	Ankrd66	protein_coding	ENSMUST00000178772
ENSMUSG00000085175	20.925	0.0311408	0.175437	0.629003	0.828639	11	Gm11423	lncRNA	ENSMUST00000152784,ENSMUST00000136051
ENSMUSG00000039079	10.4524	-0.0298681	0.21383	0.629134	0.828654	8	Trhr2	protein_coding	ENSMUST00000044123
ENSMUSG00000042605	3646.63	-0.039337	0.121608	0.62908	0.828654	5	Atxn2	protein_coding	ENSMUST00000161872,ENSMUST00000199451,ENSMUST00000200499,ENSMUST00000199864,ENSMUST00000161159,ENSMUST00000160093,ENSMUST00000162459,ENSMUST00000160462,ENSMUST00000162611,ENSMUST00000159928,ENSMUST00000162327,ENSMUST00000161433,ENSMUST00000159828,ENSMUST00000051950,ENSMUST00000225761,ENSMUST00000160813,ENSMUST00000161064,ENSMUST00000160821,ENSMUST00000160220,ENSMUST00000161836
ENSMUSG00000067608	4.45243	0.0300427	0.223341	0.629122	0.828654	19	Pcna-ps2	processed_pseudogene	ENSMUST00000088040
ENSMUSG00000035295	23.4392	0.0339195	0.15711	0.629246	0.828749	2	Wdr38	protein_coding	ENSMUST00000112872,ENSMUST00000124062,ENSMUST00000039535
ENSMUSG00000051185	1597.46	0.0393381	0.118477	0.629334	0.828799	1	Fam174a	protein_coding	ENSMUST00000059975,ENSMUST00000186780
ENSMUSG00000083563	110.378	0.03884	0.108351	0.629364	0.828799	2	Gm13340	unprocessed_pseudogene	ENSMUST00000117219
ENSMUSG00000036327	1049.08	0.0343511	0.0836889	0.62947	0.828887	2	Qsox2	protein_coding	ENSMUST00000036187,ENSMUST00000091263
ENSMUSG00000024124	3.82324	0.030403	0.237565	0.629729	0.829175	17	Prss30	protein_coding	ENSMUST00000234765,ENSMUST00000135549,ENSMUST00000123584,ENSMUST00000024936,ENSMUST00000151448,ENSMUST00000147626,ENSMUST00000234145
ENSMUSG00000024944	1430.25	0.0392517	0.118554	0.630087	0.829448	19	Arl2	protein_coding	ENSMUST00000134821,ENSMUST00000236138,ENSMUST00000123193,ENSMUST00000025893,ENSMUST00000235200
ENSMUSG00000032826	22416.6	-0.0380532	0.135257	0.630086	0.829448	3	Ank2	protein_coding	ENSMUST00000182610,ENSMUST00000182711,ENSMUST00000239234,ENSMUST00000044443,ENSMUST00000189368,ENSMUST00000182008,ENSMUST00000182571,ENSMUST00000182316,ENSMUST00000182025,ENSMUST00000183234,ENSMUST00000182062,ENSMUST00000182064,ENSMUST00000182050,ENSMUST00000182588,ENSMUST00000238781,ENSMUST00000104965,ENSMUST00000182876,ENSMUST00000182452,ENSMUST00000182994,ENSMUST00000182959,ENSMUST00000182118,ENSMUST00000182271,ENSMUST00000182547,ENSMUST00000182212,ENSMUST00000211813,ENSMUST00000183075,ENSMUST00000182078,ENSMUST00000183097,ENSMUST00000183095
ENSMUSG00000042699	5066.91	-0.0371209	0.0964456	0.630096	0.829448	1	Dhx9	protein_coding	ENSMUST00000186380,ENSMUST00000186966,ENSMUST00000190544,ENSMUST00000188345,ENSMUST00000189509,ENSMUST00000189425,ENSMUST00000042141,ENSMUST00000189516,ENSMUST00000190383
ENSMUSG00000092071	14.0291	-0.0311375	0.174521	0.630029	0.829448	7	A230065N10Rik	lncRNA	ENSMUST00000172178
ENSMUSG00000026354	1425.34	0.0297168	0.205963	0.630235	0.829473	1	Lct	protein_coding	ENSMUST00000162067,ENSMUST00000073490
ENSMUSG00000087397	13.8287	0.0300215	0.189788	0.630226	0.829473	15	Rapgef3os2	lncRNA	ENSMUST00000124374
ENSMUSG00000115087	7.12569	-0.0304796	0.240953	0.630178	0.829473	14	Gm48998	TEC	ENSMUST00000228170
ENSMUSG00000020677	768.7	-0.0314514	0.0738632	0.630281	0.82948	11	Ddx52	protein_coding	ENSMUST00000049257,ENSMUST00000130982
ENSMUSG00000029660	9.48425	0.0301851	0.18616	0.630324	0.82948	5	Tex26	protein_coding	ENSMUST00000202677,ENSMUST00000201454,ENSMUST00000201683,ENSMUST00000200985,ENSMUST00000031667,ENSMUST00000201610,ENSMUST00000202920
ENSMUSG00000094392	8.04774	0.0301903	0.186003	0.63036	0.82948	3	Gm3788	processed_pseudogene	ENSMUST00000119949
ENSMUSG00000019996	3563.02	0.0388157	0.109518	0.630468	0.829569	10	Map7	protein_coding	ENSMUST00000217251,ENSMUST00000216065,ENSMUST00000213386,ENSMUST00000116259,ENSMUST00000214823,ENSMUST00000216909,ENSMUST00000215924,ENSMUST00000020173,ENSMUST00000215812,ENSMUST00000216474,ENSMUST00000216308,ENSMUST00000214231,ENSMUST00000213312
ENSMUSG00000024208	1495.19	0.0379867	0.135076	0.630905	0.829991	17	Uqcc2	protein_coding	ENSMUST00000118613,ENSMUST00000119227,ENSMUST00000145148,ENSMUST00000025045
ENSMUSG00000028165	1780.86	-0.0389531	0.112122	0.630885	0.829991	3	Cisd2	protein_coding	ENSMUST00000196942,ENSMUST00000029815,ENSMUST00000198784,ENSMUST00000120988
ENSMUSG00000048450	411.688	-0.0298804	0.223477	0.630915	0.829991	5	Msx1	protein_coding	ENSMUST00000183013,ENSMUST00000063116
ENSMUSG00000090564	21.3089	0.0329342	0.161387	0.630948	0.829991	14	A430057M04Rik	lncRNA	ENSMUST00000169054,ENSMUST00000170150
ENSMUSG00000021553	18.0014	-0.0326753	0.296283	0.63101	0.83002	13	Slc28a3	protein_coding	ENSMUST00000224906,ENSMUST00000140760,ENSMUST00000148396,ENSMUST00000022036,ENSMUST00000151675
ENSMUSG00000004788	1004.98	-0.0389842	0.124496	0.631211	0.830054	12	Eif2b2	protein_coding	ENSMUST00000140900,ENSMUST00000151925,ENSMUST00000004910,ENSMUST00000150935,ENSMUST00000136495,ENSMUST00000128709,ENSMUST00000130760
ENSMUSG00000021884	9.73131	0.0301146	0.185906	0.631217	0.830054	14	Hacl1	protein_coding	ENSMUST00000171414,ENSMUST00000156189,ENSMUST00000140078,ENSMUST00000155210,ENSMUST00000127204,ENSMUST00000128629,ENSMUST00000134626,ENSMUST00000165955,ENSMUST00000135751,ENSMUST00000022437,ENSMUST00000156431,ENSMUST00000139501,ENSMUST00000167066
ENSMUSG00000022070	63.8639	-0.0370063	0.140946	0.631089	0.830054	14	Bora	protein_coding	ENSMUST00000022656,ENSMUST00000226823,ENSMUST00000227128,ENSMUST00000227744,ENSMUST00000228082
ENSMUSG00000030397	4207.39	-0.036519	0.0939342	0.631276	0.830054	7	Mark4	protein_coding	ENSMUST00000239292,ENSMUST00000208650,ENSMUST00000085715,ENSMUST00000209011,ENSMUST00000209058,ENSMUST00000207767
ENSMUSG00000037326	2155.78	-0.0390557	0.115222	0.631253	0.830054	17	Capn15	protein_coding	ENSMUST00000212789,ENSMUST00000211917,ENSMUST00000212735,ENSMUST00000212149,ENSMUST00000212702,ENSMUST00000212520,ENSMUST00000041641,ENSMUST00000212099
ENSMUSG00000041219	123.976	-0.0362825	0.144621	0.631273	0.830054	2	Arhgap11a	protein_coding	ENSMUST00000110948,ENSMUST00000110949,ENSMUST00000102545,ENSMUST00000110947
ENSMUSG00000002728	1030.21	-0.0384585	0.106935	0.631518	0.830257	2	Naa20	protein_coding	ENSMUST00000149461,ENSMUST00000110000,ENSMUST00000129502,ENSMUST00000002805,ENSMUST00000150316,ENSMUST00000136330,ENSMUST00000169732,ENSMUST00000134759,ENSMUST00000165635
ENSMUSG00000022441	318.076	-0.0385434	0.129697	0.631703	0.830257	15	Efcab6	protein_coding	ENSMUST00000144169,ENSMUST00000130551,ENSMUST00000149563,ENSMUST00000140633,ENSMUST00000156187,ENSMUST00000143592,ENSMUST00000163773,ENSMUST00000122836
ENSMUSG00000025937	583.724	-0.035048	0.0873922	0.63171	0.830257	1	Lactb2	protein_coding	ENSMUST00000027071,ENSMUST00000156222
ENSMUSG00000029544	3044.21	0.0389871	0.123255	0.631668	0.830257	5	Cabp1	protein_coding	ENSMUST00000031519,ENSMUST00000145197,ENSMUST00000201900,ENSMUST00000112113,ENSMUST00000112112,ENSMUST00000151775,ENSMUST00000112109
ENSMUSG00000048960	2615.53	0.0354721	0.148381	0.631656	0.830257	1	Prex2	protein_coding	ENSMUST00000188154,ENSMUST00000187694,ENSMUST00000190935,ENSMUST00000188189,ENSMUST00000027056,ENSMUST00000189822,ENSMUST00000189385,ENSMUST00000187745
ENSMUSG00000060962	30.7616	-0.0298124	0.192161	0.631512	0.830257	7	Dmkn	protein_coding	ENSMUST00000165887,ENSMUST00000085688,ENSMUST00000085691,ENSMUST00000041703,ENSMUST00000188578,ENSMUST00000054427
ENSMUSG00000114193	3.53255	-0.0316862	0.273992	0.631555	0.830257	13	Gm48139	TEC	ENSMUST00000223019
ENSMUSG00000026116	3380.7	-0.0383872	0.131153	0.631751	0.830257	1	Tmem131	protein_coding	ENSMUST00000191381,ENSMUST00000194563,ENSMUST00000185964,ENSMUST00000186486,ENSMUST00000189470,ENSMUST00000187917,ENSMUST00000190442,ENSMUST00000027290
ENSMUSG00000020018	412.903	-0.0373786	0.138228	0.631994	0.830485	10	Snrpf	protein_coding	ENSMUST00000020203
ENSMUSG00000100347	8.25283	-0.0298488	0.189933	0.632004	0.830485	1	Gm7895	processed_pseudogene	ENSMUST00000187459
ENSMUSG00000025529	428.772	-0.0385188	0.129472	0.632108	0.830528	X	Zfp711	protein_coding	ENSMUST00000071814,ENSMUST00000151972,ENSMUST00000122805,ENSMUST00000113409
ENSMUSG00000111163	14.9142	0.0298647	0.189297	0.632117	0.830528	9	Gm46136	transcribed_unprocessed_pseudogene	ENSMUST00000214730,ENSMUST00000217053
ENSMUSG00000020781	243.759	0.0388106	0.112239	0.632192	0.830574	11	Tsen54	protein_coding	ENSMUST00000141748,ENSMUST00000129765,ENSMUST00000128266,ENSMUST00000154304,ENSMUST00000106481,ENSMUST00000136343,ENSMUST00000021134,ENSMUST00000157061
ENSMUSG00000031561	3307.77	0.033099	0.159739	0.63229	0.830589	8	Tenm3	protein_coding	ENSMUST00000110343,ENSMUST00000033965,ENSMUST00000110346,ENSMUST00000110345,ENSMUST00000190840,ENSMUST00000211976,ENSMUST00000211812,ENSMUST00000145344
ENSMUSG00000070343	17.3595	0.0320542	0.16581	0.632323	0.830589	3	Gm10288	processed_pseudogene	ENSMUST00000084614
ENSMUSG00000090625	92.01	-0.0379506	0.134225	0.632274	0.830589	2	Gm20721	protein_coding	ENSMUST00000168292
ENSMUSG00000106870	130.258	0.0375081	0.137158	0.632381	0.830613	5	Gm43681	TEC	ENSMUST00000201581
ENSMUSG00000031603	19.1883	-0.0325818	0.162498	0.63249	0.830651	8	Fgf20	protein_coding	ENSMUST00000118639,ENSMUST00000034014
ENSMUSG00000043753	6.91055	0.0296224	0.195773	0.632461	0.830651	4	Dmrta1	protein_coding	ENSMUST00000131576,ENSMUST00000052478
ENSMUSG00000004270	512.076	0.0365254	0.0947309	0.632657	0.830724	6	Lpcat3	protein_coding	ENSMUST00000152176,ENSMUST00000135516,ENSMUST00000004381,ENSMUST00000141546,ENSMUST00000150597,ENSMUST00000141069,ENSMUST00000133797,ENSMUST00000128721,ENSMUST00000130020
ENSMUSG00000006471	284.339	0.0372167	0.138593	0.632902	0.830724	2	Ndor1	protein_coding	ENSMUST00000147866,ENSMUST00000123472,ENSMUST00000114349,ENSMUST00000132128,ENSMUST00000137355,ENSMUST00000100329,ENSMUST00000148589,ENSMUST00000129705,ENSMUST00000132591,ENSMUST00000141808
ENSMUSG00000024429	6196	-0.0389362	0.120447	0.632749	0.830724	17	Gnl1	protein_coding	ENSMUST00000174275,ENSMUST00000087200
ENSMUSG00000026473	52236	0.038741	0.125559	0.632819	0.830724	1	Glul	protein_coding	ENSMUST00000086199,ENSMUST00000140685,ENSMUST00000153134,ENSMUST00000154576,ENSMUST00000139476
ENSMUSG00000028433	1857.45	-0.0389134	0.120986	0.632873	0.830724	4	Ubap2	protein_coding	ENSMUST00000143552,ENSMUST00000140662,ENSMUST00000136057,ENSMUST00000135323,ENSMUST00000108068,ENSMUST00000030143,ENSMUST00000132499,ENSMUST00000134782
ENSMUSG00000051285	3979.38	0.0382784	0.106582	0.63279	0.830724	1	Pcmtd1	protein_coding	ENSMUST00000182675,ENSMUST00000182823,ENSMUST00000182114,ENSMUST00000182306,ENSMUST00000182388,ENSMUST00000183204,ENSMUST00000182892,ENSMUST00000061280
ENSMUSG00000058600	2691.97	-0.0372949	0.138065	0.632984	0.830724	15	Rpl30	protein_coding	ENSMUST00000140527,ENSMUST00000136653,ENSMUST00000079735,ENSMUST00000009039,ENSMUST00000135417,ENSMUST00000142643
ENSMUSG00000103272	16.2496	0.0302348	0.181863	0.632636	0.830724	1	Gm37914	TEC	ENSMUST00000195317
ENSMUSG00000103509	157.872	0.0300959	0.183418	0.632986	0.830724	1	Gm38372	TEC	ENSMUST00000194854
ENSMUSG00000107374	4.71004	-0.029498	0.212254	0.632962	0.830724	5	Gm43172	TEC	ENSMUST00000202139
ENSMUSG00000111497	7.11003	0.0294821	0.204252	0.632814	0.830724	9	Gm38431	protein_coding	ENSMUST00000217282,ENSMUST00000217359
ENSMUSG00000014313	5720.53	0.0377605	0.134919	0.63311	0.830834	15	Cox6c	protein_coding	ENSMUST00000153512,ENSMUST00000127999,ENSMUST00000014457,ENSMUST00000156915,ENSMUST00000227231,ENSMUST00000155638
ENSMUSG00000003849	151.359	0.0340567	0.154223	0.633526	0.831286	8	Nqo1	protein_coding	ENSMUST00000003947
ENSMUSG00000020516	1821.49	0.0349938	0.0879644	0.633546	0.831286	11	Rps6kb1	protein_coding	ENSMUST00000131194,ENSMUST00000138810,ENSMUST00000151748,ENSMUST00000154617,ENSMUST00000149392,ENSMUST00000058286,ENSMUST00000020824
ENSMUSG00000098091	10.6606	-0.0310654	0.172089	0.6336	0.831286	19	Gm16470	processed_pseudogene	ENSMUST00000182456
ENSMUSG00000110249	663.179	0.03871	0.124459	0.633615	0.831286	8	9330121K16Rik	TEC	ENSMUST00000211464
ENSMUSG00000093467	5.14881	-0.0296419	0.224437	0.633755	0.831365	11	Gm20659	lncRNA	ENSMUST00000176599
ENSMUSG00000097710	6.64737	0.0304424	0.248872	0.633738	0.831365	18	2310026I22Rik	lncRNA	ENSMUST00000180941
ENSMUSG00000037313	145.1	-0.0372738	0.137542	0.633932	0.831545	5	Tacc3	protein_coding	ENSMUST00000114426,ENSMUST00000079534,ENSMUST00000139453,ENSMUST00000152847,ENSMUST00000138240,ENSMUST00000201633,ENSMUST00000074849,ENSMUST00000139888
ENSMUSG00000047369	40.2524	-0.0329926	0.159342	0.634054	0.831548	1	Dnah14	protein_coding	ENSMUST00000193365,ENSMUST00000160793,ENSMUST00000208001,ENSMUST00000195458,ENSMUST00000195808,ENSMUST00000238412,ENSMUST00000160345,ENSMUST00000097446,ENSMUST00000192602,ENSMUST00000194470
ENSMUSG00000089760	17.2112	0.0314235	0.168972	0.634024	0.831548	18	D030046N08Rik	lncRNA	ENSMUST00000162318
ENSMUSG00000099998	3.82223	0.0295135	0.219564	0.633988	0.831548	19	Gm6501	processed_pseudogene	ENSMUST00000187178
ENSMUSG00000044522	17.0169	-0.0293832	0.200651	0.634163	0.831638	3	A730020M07Rik	lncRNA	ENSMUST00000198402,ENSMUST00000196621,ENSMUST00000050571
ENSMUSG00000021910	17825.6	0.0382617	0.108238	0.634375	0.831863	14	Nisch	protein_coding	ENSMUST00000167979,ENSMUST00000167223,ENSMUST00000169149,ENSMUST00000164617,ENSMUST00000164989,ENSMUST00000163552,ENSMUST00000165981,ENSMUST00000164000,ENSMUST00000168451,ENSMUST00000169628,ENSMUST00000172142,ENSMUST00000171735,ENSMUST00000022469,ENSMUST00000168206,ENSMUST00000163846,ENSMUST00000172370,ENSMUST00000164956,ENSMUST00000169906,ENSMUST00000170436,ENSMUST00000167602,ENSMUST00000170253,ENSMUST00000167449,ENSMUST00000170343
ENSMUSG00000032112	1327.01	-0.0370128	0.138649	0.634649	0.831912	9	Trappc4	protein_coding	ENSMUST00000213747,ENSMUST00000215072,ENSMUST00000215731,ENSMUST00000217163,ENSMUST00000217224,ENSMUST00000217084,ENSMUST00000034623
ENSMUSG00000034255	518.282	-0.0387265	0.118782	0.634659	0.831912	11	Arhgap27	protein_coding	ENSMUST00000144194,ENSMUST00000124490,ENSMUST00000041385,ENSMUST00000116102,ENSMUST00000107024,ENSMUST00000107023,ENSMUST00000136491,ENSMUST00000092557,ENSMUST00000150122,ENSMUST00000139830,ENSMUST00000163250
ENSMUSG00000039323	1962.62	-0.0296829	0.228605	0.634495	0.831912	1	Igfbp2	protein_coding	ENSMUST00000120564,ENSMUST00000155703,ENSMUST00000047328
ENSMUSG00000063410	1586.41	0.0385089	0.111545	0.634463	0.831912	14	Stk24	protein_coding	ENSMUST00000226158,ENSMUST00000079817,ENSMUST00000227917,ENSMUST00000227273,ENSMUST00000226161
ENSMUSG00000073616	1926.4	-0.0353368	0.147458	0.634693	0.831912	1	Cops9	protein_coding	ENSMUST00000129730,ENSMUST00000154129,ENSMUST00000112999,ENSMUST00000148508,ENSMUST00000097642
ENSMUSG00000104237	39.1969	0.0294583	0.219916	0.634664	0.831912	1	Gm33533	lncRNA	ENSMUST00000193853
ENSMUSG00000111356	3.34526	-0.0301312	0.242764	0.634618	0.831912	10	Rpl32l	processed_pseudogene	ENSMUST00000216127
ENSMUSG00000020444	2410.9	0.0375383	0.13486	0.635157	0.831996	11	Guk1	protein_coding	ENSMUST00000170895,ENSMUST00000172714,ENSMUST00000170202,ENSMUST00000154386,ENSMUST00000130815,ENSMUST00000151211
ENSMUSG00000026650	57.3808	0.0309737	0.171648	0.635084	0.831996	2	Meig1	protein_coding	ENSMUST00000064685,ENSMUST00000144584,ENSMUST00000115082,ENSMUST00000115083,ENSMUST00000115081,ENSMUST00000115084
ENSMUSG00000034893	1174.23	0.029735	0.069829	0.635055	0.831996	14	Cog3	protein_coding	ENSMUST00000228081,ENSMUST00000226686,ENSMUST00000049168
ENSMUSG00000053025	15108.3	0.0356345	0.145753	0.635151	0.831996	7	Sv2b	protein_coding	ENSMUST00000206675,ENSMUST00000207001,ENSMUST00000085164,ENSMUST00000165175,ENSMUST00000206845,ENSMUST00000206344,ENSMUST00000206236
ENSMUSG00000054594	61.5791	0.0379204	0.132018	0.634999	0.831996	7	Oscar	protein_coding	ENSMUST00000108645,ENSMUST00000148645,ENSMUST00000039507,ENSMUST00000148012
ENSMUSG00000055761	354.394	0.0327921	0.160004	0.634813	0.831996	4	Nkain3	protein_coding	ENSMUST00000119374,ENSMUST00000102998
ENSMUSG00000059325	1875.45	0.0358957	0.144503	0.635038	0.831996	5	Hopx	protein_coding	ENSMUST00000081964,ENSMUST00000113453,ENSMUST00000120827
ENSMUSG00000078771	580.873	0.0361416	0.143191	0.635125	0.831996	11	Evi2a	protein_coding	ENSMUST00000146611,ENSMUST00000133148,ENSMUST00000103236,ENSMUST00000170799,ENSMUST00000154415
ENSMUSG00000104833	16.1419	-0.0308002	0.173205	0.634991	0.831996	5	Gm42489	lncRNA	ENSMUST00000198964
ENSMUSG00000110140	7.56795	0.0302446	0.246526	0.634896	0.831996	8	5430421F17Rik	lncRNA	ENSMUST00000210268,ENSMUST00000209774
ENSMUSG00000021131	457.771	-0.0385536	0.123594	0.635323	0.83216	12	Erh	protein_coding	ENSMUST00000218364,ENSMUST00000218740,ENSMUST00000218336,ENSMUST00000021559,ENSMUST00000166931
ENSMUSG00000041046	157.601	0.0292833	0.19861	0.635537	0.832336	11	Ramp3	protein_coding	ENSMUST00000139540,ENSMUST00000045374
ENSMUSG00000106241	5.91063	-0.0293147	0.196866	0.63553	0.832336	5	Gm43143	TEC	ENSMUST00000196083
ENSMUSG00000117648	57.9557	0.0321643	0.163067	0.635664	0.832449	17	Gm32282	lncRNA	ENSMUST00000234450
ENSMUSG00000021278	122.488	0.030306	0.177202	0.635868	0.832556	12	Amn	protein_coding	ENSMUST00000220551,ENSMUST00000220903,ENSMUST00000021707
ENSMUSG00000030647	2440.44	-0.0357948	0.144536	0.635906	0.832556	7	Ndufc2	protein_coding	ENSMUST00000149122,ENSMUST00000032882
ENSMUSG00000048108	467.583	-0.0341378	0.35775	0.635838	0.832556	6	Tmem72	protein_coding	ENSMUST00000129255,ENSMUST00000056623
ENSMUSG00000092448	60.7413	-0.0339663	0.153493	0.635821	0.832556	6	Gm20387	lncRNA	ENSMUST00000173609
ENSMUSG00000081787	4.2695	-0.0294319	0.224196	0.635979	0.832599	2	Gm13991	processed_pseudogene	ENSMUST00000120190
ENSMUSG00000063108	830.839	0.0385553	0.117944	0.636112	0.832722	9	Zfp26	protein_coding	ENSMUST00000159569,ENSMUST00000098970,ENSMUST00000161248,ENSMUST00000075263,ENSMUST00000162438,ENSMUST00000160370
ENSMUSG00000027340	5646.24	-0.0384198	0.113847	0.636339	0.832965	2	Slc23a2	protein_coding	ENSMUST00000154009,ENSMUST00000127724,ENSMUST00000148749,ENSMUST00000128899,ENSMUST00000133407,ENSMUST00000137910,ENSMUST00000028815
ENSMUSG00000021497	1809.37	0.0376879	0.105086	0.636581	0.83323	13	Txndc15	protein_coding	ENSMUST00000021959,ENSMUST00000223649
ENSMUSG00000019539	255.241	0.038312	0.125294	0.636699	0.833282	7	Rcn3	protein_coding	ENSMUST00000210615,ENSMUST00000210527,ENSMUST00000210734,ENSMUST00000211352,ENSMUST00000209761,ENSMUST00000211760,ENSMUST00000019683,ENSMUST00000210355,ENSMUST00000210469
ENSMUSG00000114995	146.928	0.0375861	0.133189	0.636701	0.833282	15	Gm49284	TEC	ENSMUST00000227896
ENSMUSG00000028689	111.48	-0.0372589	0.135518	0.636814	0.833378	4	Ccdc163	protein_coding	ENSMUST00000125671,ENSMUST00000155391,ENSMUST00000126197,ENSMUST00000134192,ENSMUST00000030452,ENSMUST00000135499,ENSMUST00000130828,ENSMUST00000138305,ENSMUST00000124628,ENSMUST00000156206,ENSMUST00000106462,ENSMUST00000106463,ENSMUST00000106464,ENSMUST00000129624
ENSMUSG00000024213	5625.74	-0.0372929	0.135154	0.636974	0.833482	17	Nudt3	protein_coding	ENSMUST00000133048,ENSMUST00000231742,ENSMUST00000127236,ENSMUST00000176876,ENSMUST00000156429,ENSMUST00000025050,ENSMUST00000146321,ENSMUST00000176458,ENSMUST00000062397,ENSMUST00000114886
ENSMUSG00000045613	357.277	-0.0348125	0.148821	0.636964	0.833482	6	Chrm2	protein_coding	ENSMUST00000169004,ENSMUST00000172278
ENSMUSG00000030054	7.60265	-0.0291061	0.211549	0.637162	0.833527	6	Gp9	protein_coding	ENSMUST00000032133
ENSMUSG00000052456	2375.28	-0.0375437	0.104367	0.637113	0.833527	8	Get3	protein_coding	ENSMUST00000211702,ENSMUST00000064314,ENSMUST00000211221,ENSMUST00000209834
ENSMUSG00000081111	4.79681	0.029128	0.198934	0.637169	0.833527	8	Gm5913	processed_pseudogene	ENSMUST00000119397
ENSMUSG00000101429	21.8466	0.0294159	0.188893	0.637101	0.833527	1	BC055402	lncRNA	ENSMUST00000190488
ENSMUSG00000020154	1322.61	0.0351281	0.14712	0.637278	0.833564	10	Ptprb	protein_coding	ENSMUST00000218553,ENSMUST00000217925,ENSMUST00000092167,ENSMUST00000218601
ENSMUSG00000030842	1714.88	0.0383063	0.124195	0.637248	0.833564	7	Lamtor1	protein_coding	ENSMUST00000033131,ENSMUST00000193465,ENSMUST00000211180
ENSMUSG00000021069	195.477	-0.0379354	0.1086	0.637548	0.83376	12	Pygl	protein_coding	ENSMUST00000162613,ENSMUST00000166609,ENSMUST00000222093,ENSMUST00000161083,ENSMUST00000071250,ENSMUST00000161840
ENSMUSG00000096039	20.8711	0.0342367	0.151305	0.637544	0.83376	14	D830030K20Rik	protein_coding	ENSMUST00000112797,ENSMUST00000223972,ENSMUST00000225885
ENSMUSG00000102234	317.899	0.0293515	0.189566	0.637488	0.83376	1	Gm37885	lncRNA	ENSMUST00000192568,ENSMUST00000195868
ENSMUSG00000116953	16.5167	0.0325082	0.160009	0.637591	0.833764	17	9030025P20Rik	protein_coding	ENSMUST00000061688,ENSMUST00000231723,ENSMUST00000231253,ENSMUST00000232182
ENSMUSG00000056771	286.804	0.0297728	0.181684	0.637641	0.833776	6	Gm10010	lncRNA	ENSMUST00000071101
ENSMUSG00000009471	5.78837	0.0302141	0.253075	0.637929	0.83396	7	Myod1	protein_coding	ENSMUST00000072514
ENSMUSG00000020848	3959.42	0.0376259	0.131769	0.637853	0.83396	11	Doc2b	protein_coding	ENSMUST00000021209
ENSMUSG00000084306	3.74299	-0.0303065	0.255437	0.637942	0.83396	2	Gm11743	processed_pseudogene	ENSMUST00000117385
ENSMUSG00000112070	4.8086	0.0292741	0.225094	0.637941	0.83396	10	Gm47809	processed_pseudogene	ENSMUST00000220078
ENSMUSG00000021039	2593.58	0.0355086	0.0925448	0.638166	0.834095	12	Snw1	protein_coding	ENSMUST00000021428,ENSMUST00000222579,ENSMUST00000223119
ENSMUSG00000026203	3117.72	0.0382932	0.116132	0.638136	0.834095	1	Dnajb2	protein_coding	ENSMUST00000185403,ENSMUST00000186600,ENSMUST00000190379,ENSMUST00000187058,ENSMUST00000190445,ENSMUST00000055223,ENSMUST00000082158,ENSMUST00000188346,ENSMUST00000188931,ENSMUST00000185654,ENSMUST00000188628,ENSMUST00000188290
ENSMUSG00000035165	7.82405	-0.0290859	0.196411	0.638109	0.834095	7	Kcne3	protein_coding	ENSMUST00000178946,ENSMUST00000207358,ENSMUST00000179842,ENSMUST00000207995,ENSMUST00000208555,ENSMUST00000170954,ENSMUST00000049333,ENSMUST00000208260
ENSMUSG00000107205	7.29365	-0.029167	0.192673	0.638274	0.834184	5	Gm42576	TEC	ENSMUST00000202336
ENSMUSG00000108024	8.85484	-0.0290113	0.198682	0.638479	0.8344	6	Gm43912	TEC	ENSMUST00000204352
ENSMUSG00000005625	3134.73	-0.0382515	0.116853	0.638635	0.834428	3	Psmd4	protein_coding	ENSMUST00000143688,ENSMUST00000136868,ENSMUST00000107237,ENSMUST00000071664,ENSMUST00000117355,ENSMUST00000140280,ENSMUST00000147960,ENSMUST00000140348
ENSMUSG00000029176	1904.14	0.027561	0.0642839	0.638705	0.834428	5	Anapc4	protein_coding	ENSMUST00000031072,ENSMUST00000198207,ENSMUST00000142035,ENSMUST00000141641,ENSMUST00000130536,ENSMUST00000199850,ENSMUST00000138629,ENSMUST00000150682,ENSMUST00000154980,ENSMUST00000145349,ENSMUST00000131750,ENSMUST00000144574
ENSMUSG00000030447	4523.3	0.0365841	0.0987496	0.638642	0.834428	7	Cyfip1	protein_coding	ENSMUST00000163845,ENSMUST00000173783,ENSMUST00000032629,ENSMUST00000168271,ENSMUST00000206862,ENSMUST00000174793,ENSMUST00000174660,ENSMUST00000085255,ENSMUST00000173267,ENSMUST00000173497,ENSMUST00000205656,ENSMUST00000173384
ENSMUSG00000031826	1997.51	0.0331541	0.082647	0.63877	0.834428	8	Usp10	protein_coding	ENSMUST00000142432,ENSMUST00000137310,ENSMUST00000139648,ENSMUST00000108982,ENSMUST00000212612,ENSMUST00000134729,ENSMUST00000135210,ENSMUST00000108988,ENSMUST00000125066,ENSMUST00000211935,ENSMUST00000144458,ENSMUST00000148767,ENSMUST00000143615
ENSMUSG00000034022	2443.05	0.0361746	0.0964109	0.638782	0.834428	15	Cpsf1	protein_coding	ENSMUST00000230903,ENSMUST00000229287,ENSMUST00000231037,ENSMUST00000229504,ENSMUST00000229367,ENSMUST00000230157,ENSMUST00000229797,ENSMUST00000229982,ENSMUST00000071898,ENSMUST00000229269,ENSMUST00000230149,ENSMUST00000231009,ENSMUST00000229437,ENSMUST00000230557,ENSMUST00000231191,ENSMUST00000229447,ENSMUST00000231042,ENSMUST00000229015,ENSMUST00000229798,ENSMUST00000230822
ENSMUSG00000074284	13.9354	-0.0313361	0.166408	0.638626	0.834428	9	Gm10658	lncRNA	ENSMUST00000128125,ENSMUST00000135527
ENSMUSG00000118619	5.77347	-0.0306719	0.266187	0.638715	0.834428	6	Gm53041	unitary_pseudogene	ENSMUST00000239256
ENSMUSG00000041747	962.927	0.0328458	0.0814967	0.638831	0.834439	13	Utp15	protein_coding	ENSMUST00000040972,ENSMUST00000224842,ENSMUST00000225100
ENSMUSG00000112926	7.25942	0.0289585	0.199722	0.638897	0.834473	12	Gm7172	processed_pseudogene	ENSMUST00000218047
ENSMUSG00000002885	332.065	-0.0381885	0.122124	0.638959	0.834501	8	Adgre5	protein_coding	ENSMUST00000140606,ENSMUST00000154075,ENSMUST00000166939,ENSMUST00000075843,ENSMUST00000109802,ENSMUST00000002964,ENSMUST00000139797,ENSMUST00000149368
ENSMUSG00000034269	4100.4	-0.0381954	0.116775	0.639113	0.83465	6	Setd5	protein_coding	ENSMUST00000153513,ENSMUST00000125003,ENSMUST00000124467,ENSMUST00000149584,ENSMUST00000143998,ENSMUST00000042889,ENSMUST00000156048,ENSMUST00000113157,ENSMUST00000113155,ENSMUST00000204377,ENSMUST00000138327,ENSMUST00000141072,ENSMUST00000136128,ENSMUST00000150107
ENSMUSG00000085457	66.9398	-0.0376467	0.130181	0.639167	0.834668	13	1110046J04Rik	lncRNA	ENSMUST00000180906,ENSMUST00000181800,ENSMUST00000147622
ENSMUSG00000050064	863.748	0.0374126	0.105256	0.639215	0.834678	3	Zfp697	protein_coding	ENSMUST00000196741,ENSMUST00000178372,ENSMUST00000196194,ENSMUST00000056096
ENSMUSG00000023048	1207.81	0.038168	0.121553	0.639266	0.834692	15	Prr13	protein_coding	ENSMUST00000164688,ENSMUST00000023810,ENSMUST00000171245,ENSMUST00000164938,ENSMUST00000164957
ENSMUSG00000044139	14.362	-0.0295887	0.182012	0.639346	0.834744	7	Prss53	protein_coding	ENSMUST00000121394,ENSMUST00000205300
ENSMUSG00000060985	101.24	0.0303811	0.173012	0.639541	0.834934	1	Tdrd5	protein_coding	ENSMUST00000148277,ENSMUST00000193755,ENSMUST00000141760,ENSMUST00000167528,ENSMUST00000121146
ENSMUSG00000067736	19.0044	-0.0292385	0.229377	0.639572	0.834934	1	Gm10222	unprocessed_pseudogene	ENSMUST00000088336
ENSMUSG00000001039	327.853	0.0381234	0.121128	0.639735	0.835094	11	B9d1	protein_coding	ENSMUST00000102657,ENSMUST00000127889,ENSMUST00000146562,ENSMUST00000155176,ENSMUST00000140548,ENSMUST00000138057
ENSMUSG00000025006	3677.32	-0.0329614	0.156233	0.640188	0.835614	19	Sorbs1	protein_coding	ENSMUST00000224227,ENSMUST00000225628,ENSMUST00000165212,ENSMUST00000225148,ENSMUST00000224646,ENSMUST00000225593,ENSMUST00000225858,ENSMUST00000238831,ENSMUST00000225306,ENSMUST00000225786,ENSMUST00000224247,ENSMUST00000225412,ENSMUST00000225766,ENSMUST00000165469,ENSMUST00000224233,ENSMUST00000225153,ENSMUST00000224667,ENSMUST00000225710,ENSMUST00000226047,ENSMUST00000239304,ENSMUST00000226028,ENSMUST00000225293,ENSMUST00000099467,ENSMUST00000099466,ENSMUST00000223724,ENSMUST00000224583,ENSMUST00000225879
ENSMUSG00000047746	16.0459	-0.0319057	0.299931	0.640213	0.835614	16	Fbxo40	protein_coding	ENSMUST00000075869,ENSMUST00000127808,ENSMUST00000132511,ENSMUST00000114806
ENSMUSG00000007338	1072.46	0.0371561	0.104084	0.640284	0.835653	19	Mrpl49	protein_coding	ENSMUST00000007482,ENSMUST00000236412,ENSMUST00000236833,ENSMUST00000235520
ENSMUSG00000072653	297.99	0.0368194	0.1358	0.640378	0.83571	6	Zfp783	transcribed_unprocessed_pseudogene	ENSMUST00000114588,ENSMUST00000154259,ENSMUST00000130463,ENSMUST00000212438,ENSMUST00000175808,ENSMUST00000144782,ENSMUST00000095946,ENSMUST00000173129,ENSMUST00000130490,ENSMUST00000135828,ENSMUST00000156767,ENSMUST00000132381
ENSMUSG00000098111	6.52148	-0.0287951	0.202296	0.640408	0.83571	14	Gm4654	processed_pseudogene	ENSMUST00000183305
ENSMUSG00000009535	2160.53	-0.0276739	0.0650624	0.640574	0.835743	18	Rnmt	protein_coding	ENSMUST00000025427,ENSMUST00000151833,ENSMUST00000148937,ENSMUST00000129849,ENSMUST00000139554,ENSMUST00000139111,ENSMUST00000131075,ENSMUST00000009679
ENSMUSG00000009549	2404.71	-0.0361198	0.139979	0.640674	0.835743	2	Srp14	protein_coding	ENSMUST00000110862,ENSMUST00000009693,ENSMUST00000149615,ENSMUST00000138189
ENSMUSG00000036510	1972.7	0.0367831	0.135913	0.640556	0.835743	8	Cdh8	protein_coding	ENSMUST00000155527,ENSMUST00000142129,ENSMUST00000142475,ENSMUST00000128860,ENSMUST00000145601,ENSMUST00000126895,ENSMUST00000093249
ENSMUSG00000038965	3670.94	-0.0335089	0.0847194	0.64048	0.835743	16	Ube2l3	protein_coding	ENSMUST00000231557,ENSMUST00000232035,ENSMUST00000232668,ENSMUST00000232514,ENSMUST00000231643,ENSMUST00000090192,ENSMUST00000232594,ENSMUST00000232139
ENSMUSG00000079003	735.328	-0.0379665	0.114887	0.640672	0.835743	8	Samd1	protein_coding	ENSMUST00000209606,ENSMUST00000095228
ENSMUSG00000117912	3.19213	0.0308926	0.27599	0.640663	0.835743	19	Gm50383	lncRNA	ENSMUST00000235621
ENSMUSG00000070867	136.581	-0.0348137	0.146812	0.640788	0.835839	4	Trabd2b	protein_coding	ENSMUST00000094894
ENSMUSG00000021765	58.0464	-0.0289975	0.190486	0.640913	0.835932	13	Fst	protein_coding	ENSMUST00000231252,ENSMUST00000225068,ENSMUST00000223865,ENSMUST00000231498,ENSMUST00000223640,ENSMUST00000022287
ENSMUSG00000022108	23722.3	-0.0371974	0.105058	0.64094	0.835932	14	Itm2b	protein_coding	ENSMUST00000022704,ENSMUST00000227454,ENSMUST00000228707,ENSMUST00000226722,ENSMUST00000228637
ENSMUSG00000025195	419.098	-0.0379912	0.118438	0.641067	0.836045	19	Dnmbp	protein_coding	ENSMUST00000212032,ENSMUST00000212592,ENSMUST00000212157,ENSMUST00000026209,ENSMUST00000212396,ENSMUST00000212048
ENSMUSG00000018733	236.632	0.0376192	0.109868	0.641265	0.836078	11	Pex12	protein_coding	ENSMUST00000175741,ENSMUST00000176518,ENSMUST00000153487,ENSMUST00000108146,ENSMUST00000136369,ENSMUST00000018877,ENSMUST00000176374
ENSMUSG00000035357	434.84	-0.0325354	0.157885	0.641221	0.836078	6	Pdzrn3	protein_coding	ENSMUST00000075994,ENSMUST00000151175,ENSMUST00000239140,ENSMUST00000124884,ENSMUST00000144505
ENSMUSG00000082474	7.8166	-0.0287419	0.212789	0.641294	0.836078	6	Gm8213	processed_pseudogene	ENSMUST00000118191
ENSMUSG00000107605	7.48453	0.0288319	0.21835	0.641196	0.836078	6	Gm44117	lncRNA	ENSMUST00000204442
ENSMUSG00000111498	5.4731	0.0297697	0.249355	0.641147	0.836078	9	Gm47059	lncRNA	ENSMUST00000217104,ENSMUST00000213406
ENSMUSG00000022257	2881.03	0.0377307	0.111644	0.641363	0.836093	15	Laptm4b	protein_coding	ENSMUST00000022867,ENSMUST00000226437,ENSMUST00000228547,ENSMUST00000226627
ENSMUSG00000115767	4.26598	-0.0290543	0.228725	0.641386	0.836093	14	Gm10366	lncRNA	ENSMUST00000226346
ENSMUSG00000030750	344.148	-0.0355008	0.14273	0.641797	0.836424	7	Nsmce1	protein_coding	ENSMUST00000149289,ENSMUST00000033006,ENSMUST00000138616
ENSMUSG00000038255	6208.35	-0.0368069	0.134759	0.641801	0.836424	11	Neurod2	protein_coding	ENSMUST00000041685
ENSMUSG00000078963	18.6435	0.0304941	0.170273	0.64176	0.836424	18	Hsbp1l1	protein_coding	ENSMUST00000166219,ENSMUST00000237192
ENSMUSG00000103506	3.743	-0.028961	0.226436	0.641739	0.836424	1	Gm38376	TEC	ENSMUST00000195493
ENSMUSG00000060176	177.36	-0.0348641	0.14594	0.641945	0.836559	13	Kif27	protein_coding	ENSMUST00000225388,ENSMUST00000225680,ENSMUST00000224694,ENSMUST00000043605
ENSMUSG00000078580	197.281	0.0371834	0.131547	0.64199	0.836565	7	E430018J23Rik	protein_coding	ENSMUST00000074249,ENSMUST00000106303,ENSMUST00000165495
ENSMUSG00000028953	2909.78	0.0283169	0.0673639	0.642105	0.836663	5	Abcf2	protein_coding	ENSMUST00000030795
ENSMUSG00000059058	3.7799	0.0297754	0.252286	0.642296	0.836806	1	Tma7-ps	processed_pseudogene	ENSMUST00000118448
ENSMUSG00000096001	7.27507	0.0287262	0.195399	0.642259	0.836806	14	2610528A11Rik	protein_coding	ENSMUST00000179488,ENSMUST00000191317
ENSMUSG00000002808	4144.94	0.0370911	0.105669	0.642502	0.836815	13	Epdr1	protein_coding	ENSMUST00000220944,ENSMUST00000002885,ENSMUST00000220755,ENSMUST00000221014
ENSMUSG00000024534	140.793	-0.0376265	0.125629	0.642533	0.836815	18	Sncaip	protein_coding	ENSMUST00000115410,ENSMUST00000178883,ENSMUST00000179625,ENSMUST00000178678,ENSMUST00000177861,ENSMUST00000179038,ENSMUST00000178011,ENSMUST00000163742,ENSMUST00000179689,ENSMUST00000025413,ENSMUST00000180259
ENSMUSG00000026870	16.795	0.028918	0.188539	0.64262	0.836815	2	Cutal	protein_coding	ENSMUST00000028228,ENSMUST00000113068,ENSMUST00000184164,ENSMUST00000149250,ENSMUST00000047447
ENSMUSG00000027822	1079.06	0.0356289	0.0955417	0.642415	0.836815	3	Slc33a1	protein_coding	ENSMUST00000160883,ENSMUST00000029402,ENSMUST00000161659
ENSMUSG00000032735	1125.03	0.0372712	0.130189	0.642475	0.836815	18	Ablim3	protein_coding	ENSMUST00000166783,ENSMUST00000049378
ENSMUSG00000038570	118.368	0.0353908	0.142856	0.642591	0.836815	7	Saxo2	protein_coding	ENSMUST00000056728,ENSMUST00000151632,ENSMUST00000156720,ENSMUST00000207693,ENSMUST00000126478
ENSMUSG00000104103	16.0546	-0.0293881	0.180505	0.642625	0.836815	12	Gm9517	processed_pseudogene	ENSMUST00000195021
ENSMUSG00000118625	3.30548	0.0291643	0.235794	0.642503	0.836815	5	-1	transcribed_unprocessed_pseudogene	ENSMUST00000239343
ENSMUSG00000106086	6.06921	0.0288866	0.227287	0.642799	0.836989	3	Lef1os1	lncRNA	ENSMUST00000196419
ENSMUSG00000020261	2502.92	-0.0372417	0.129847	0.643032	0.83724	11	Slc36a1	protein_coding	ENSMUST00000108867,ENSMUST00000147506,ENSMUST00000152336,ENSMUST00000020499,ENSMUST00000108872
ENSMUSG00000102498	7.05062	0.0302248	0.265424	0.643103	0.83728	3	Gm19445	TEC	ENSMUST00000193649
ENSMUSG00000109784	17.186	0.0287441	0.191806	0.643153	0.837293	8	Gm45493	TEC	ENSMUST00000209494
ENSMUSG00000029695	174.264	0.0365827	0.135175	0.643293	0.837349	6	Aass	protein_coding	ENSMUST00000152280,ENSMUST00000138063,ENSMUST00000149864,ENSMUST00000031707
ENSMUSG00000031543	2355.12	0.0371454	0.130404	0.643398	0.837349	8	Ank1	protein_coding	ENSMUST00000121075,ENSMUST00000117270,ENSMUST00000174435,ENSMUST00000118733,ENSMUST00000173573,ENSMUST00000117296,ENSMUST00000141784,ENSMUST00000130311,ENSMUST00000084038,ENSMUST00000033947,ENSMUST00000135206,ENSMUST00000117662,ENSMUST00000110688,ENSMUST00000123418,ENSMUST00000121802,ENSMUST00000152511,ENSMUST00000173248
ENSMUSG00000033159	939.328	-0.0372786	0.108621	0.643389	0.837349	1	Cnppd1	protein_coding	ENSMUST00000041213,ENSMUST00000189403,ENSMUST00000188037,ENSMUST00000189043,ENSMUST00000168720,ENSMUST00000189809,ENSMUST00000187888,ENSMUST00000190679
ENSMUSG00000105659	3.34097	-0.0305951	0.275	0.64334	0.837349	3	4930509H03Rik	lncRNA	ENSMUST00000196088
ENSMUSG00000110834	106.262	-0.0377252	0.117224	0.643296	0.837349	9	Gm39469	lncRNA	ENSMUST00000214845
ENSMUSG00000069729	4293.42	-0.0375282	0.112217	0.643449	0.837363	17	Arid1b	protein_coding	ENSMUST00000232180,ENSMUST00000146703,ENSMUST00000115797,ENSMUST00000092723,ENSMUST00000124362,ENSMUST00000156775,ENSMUST00000115799
ENSMUSG00000028962	1721.72	-0.0312117	0.164084	0.643515	0.837396	5	Slc4a2	protein_coding	ENSMUST00000198786,ENSMUST00000127315,ENSMUST00000155598,ENSMUST00000132505,ENSMUST00000115049,ENSMUST00000139081,ENSMUST00000140722,ENSMUST00000080067,ENSMUST00000146765,ENSMUST00000153274,ENSMUST00000115047,ENSMUST00000136440,ENSMUST00000144305,ENSMUST00000155636,ENSMUST00000141966
ENSMUSG00000032097	6391.03	0.0332579	0.0849556	0.643561	0.837404	9	Ddx6	protein_coding	ENSMUST00000217034,ENSMUST00000213697,ENSMUST00000170489
ENSMUSG00000003721	1522.92	0.0345647	0.0907383	0.643611	0.837416	1	Insig2	protein_coding	ENSMUST00000162019,ENSMUST00000186915,ENSMUST00000159125,ENSMUST00000161068,ENSMUST00000162790,ENSMUST00000160968,ENSMUST00000159192,ENSMUST00000159085,ENSMUST00000162582,ENSMUST00000160688,ENSMUST00000071064,ENSMUST00000003818,ENSMUST00000161818,ENSMUST00000159528
ENSMUSG00000037795	401.018	0.0376542	0.121001	0.643861	0.837637	5	N4bp2	protein_coding	ENSMUST00000201615,ENSMUST00000200843,ENSMUST00000202934,ENSMUST00000087264,ENSMUST00000201489,ENSMUST00000201044,ENSMUST00000201503,ENSMUST00000202411,ENSMUST00000202817
ENSMUSG00000102302	138.979	0.0325679	0.15632	0.64385	0.837637	1	Gm38190	lncRNA	ENSMUST00000192350
ENSMUSG00000034463	959.329	0.0357986	0.139754	0.643943	0.837688	14	Scara3	protein_coding	ENSMUST00000042046
ENSMUSG00000085342	8.37681	-0.0287264	0.19015	0.643981	0.837688	11	Gm12254	processed_pseudogene	ENSMUST00000134617
ENSMUSG00000001157	1011.08	-0.0317461	0.0793967	0.644347	0.837751	6	Gmcl1	protein_coding	ENSMUST00000001185,ENSMUST00000113679,ENSMUST00000135880,ENSMUST00000203741
ENSMUSG00000027884	753.244	-0.0294219	0.0713962	0.644242	0.837751	3	Clcc1	protein_coding	ENSMUST00000029483,ENSMUST00000139016,ENSMUST00000124384,ENSMUST00000106609,ENSMUST00000125274,ENSMUST00000156811,ENSMUST00000106613,ENSMUST00000130352
ENSMUSG00000028673	1170.3	0.0376163	0.11935	0.644352	0.837751	4	Fuca1	protein_coding	ENSMUST00000153592,ENSMUST00000142111,ENSMUST00000142033,ENSMUST00000030434,ENSMUST00000146290
ENSMUSG00000037492	1820.36	0.0369589	0.131258	0.644262	0.837751	8	Zmat4	protein_coding	ENSMUST00000146774,ENSMUST00000207301,ENSMUST00000042352,ENSMUST00000208021,ENSMUST00000131410,ENSMUST00000135747,ENSMUST00000123412
ENSMUSG00000053205	188.785	-0.0364746	0.135163	0.644276	0.837751	14	Styx	protein_coding	ENSMUST00000226603,ENSMUST00000228311,ENSMUST00000226785,ENSMUST00000111835,ENSMUST00000226873,ENSMUST00000227538,ENSMUST00000228818,ENSMUST00000226303,ENSMUST00000228321
ENSMUSG00000055681	2460.24	0.0337354	0.0873023	0.64433	0.837751	8	Cope	protein_coding	ENSMUST00000066469,ENSMUST00000168018,ENSMUST00000167850,ENSMUST00000150968,ENSMUST00000140363,ENSMUST00000128822,ENSMUST00000134822,ENSMUST00000128003
ENSMUSG00000086770	16.5451	0.0288145	0.187701	0.644143	0.837751	8	Gm15351	lncRNA	ENSMUST00000123920,ENSMUST00000150686,ENSMUST00000153095
ENSMUSG00000103050	7.46754	0.0287157	0.190041	0.644143	0.837751	2	Gm38273	TEC	ENSMUST00000194987
ENSMUSG00000086716	8.5098	0.028819	0.187032	0.644436	0.837807	11	Gm11629	lncRNA	ENSMUST00000123784
ENSMUSG00000114584	178.748	-0.0347561	0.145106	0.644477	0.837808	14	Gm47694	TEC	ENSMUST00000225931
ENSMUSG00000044217	2.99332	-0.0291232	0.240359	0.644609	0.837837	15	Aqp5	protein_coding	ENSMUST00000229264,ENSMUST00000229728,ENSMUST00000088200,ENSMUST00000230998,ENSMUST00000231163,ENSMUST00000169082
ENSMUSG00000085218	24.294	0.030919	0.16525	0.64462	0.837837	2	BB218582	lncRNA	ENSMUST00000123623,ENSMUST00000139514,ENSMUST00000135180
ENSMUSG00000105340	161.317	0.0320496	0.158667	0.644547	0.837837	5	Gm42878	protein_coding	ENSMUST00000125946
ENSMUSG00000084849	8.26281	-0.0284825	0.195804	0.644819	0.838043	10	Gm16105	lncRNA	ENSMUST00000156926
ENSMUSG00000010538	18.2767	-0.0309702	0.164428	0.645399	0.838227	3	Tsacc	protein_coding	ENSMUST00000107556,ENSMUST00000010682,ENSMUST00000123536
ENSMUSG00000024012	13655.1	0.0366708	0.104779	0.645384	0.838227	17	Mtch1	protein_coding	ENSMUST00000151739,ENSMUST00000234948,ENSMUST00000234507,ENSMUST00000234180,ENSMUST00000234970,ENSMUST00000132753,ENSMUST00000234856,ENSMUST00000141319,ENSMUST00000234868,ENSMUST00000234129,ENSMUST00000235088,ENSMUST00000127423,ENSMUST00000235097,ENSMUST00000118366,ENSMUST00000235118,ENSMUST00000095427,ENSMUST00000153658,ENSMUST00000235021,ENSMUST00000234416
ENSMUSG00000024526	220.048	0.0342822	0.146978	0.645446	0.838227	18	Cidea	protein_coding	ENSMUST00000025404
ENSMUSG00000024943	1257.4	-0.037507	0.121436	0.645075	0.838227	19	Smc5	protein_coding	ENSMUST00000224008,ENSMUST00000224723,ENSMUST00000087556,ENSMUST00000226111,ENSMUST00000224441,ENSMUST00000223934
ENSMUSG00000030516	3742.5	-0.0366664	0.133074	0.645003	0.838227	7	Tjp1	protein_coding	ENSMUST00000206438,ENSMUST00000032729,ENSMUST00000144961,ENSMUST00000206612,ENSMUST00000102592,ENSMUST00000132036,ENSMUST00000206228
ENSMUSG00000030725	106.191	0.034166	0.147562	0.64544	0.838227	7	Lipt2	protein_coding	ENSMUST00000207825,ENSMUST00000032967
ENSMUSG00000031736	27.582	-0.0293104	0.178301	0.645308	0.838227	8	Crnde	lncRNA	ENSMUST00000180102,ENSMUST00000179222,ENSMUST00000179029,ENSMUST00000179421,ENSMUST00000179400,ENSMUST00000178064,ENSMUST00000034183
ENSMUSG00000055435	1129.95	0.0374246	0.114885	0.645432	0.838227	8	Maf	protein_coding	ENSMUST00000109104,ENSMUST00000069009
ENSMUSG00000056155	13.834	0.0285452	0.191474	0.645433	0.838227	8	Nanos3	protein_coding	ENSMUST00000210202,ENSMUST00000211482,ENSMUST00000070102
ENSMUSG00000093629	64.9643	0.0298918	0.172431	0.645299	0.838227	12	Prox2os	lncRNA	ENSMUST00000177043
ENSMUSG00000102816	6.86624	0.0292289	0.245172	0.64531	0.838227	2	Gm37814	lncRNA	ENSMUST00000195820
ENSMUSG00000103677	175.702	0.0323419	0.156643	0.645445	0.838227	18	Pcdhga4	protein_coding	ENSMUST00000195163,ENSMUST00000194418
ENSMUSG00000026414	113.628	0.0283394	0.20014	0.645616	0.838396	1	Tnnt2	protein_coding	ENSMUST00000112087,ENSMUST00000112086,ENSMUST00000027671,ENSMUST00000188098,ENSMUST00000189355,ENSMUST00000186225,ENSMUST00000178854,ENSMUST00000188028,ENSMUST00000189732,ENSMUST00000191055,ENSMUST00000112085,ENSMUST00000178204,ENSMUST00000190451,ENSMUST00000189826,ENSMUST00000179863
ENSMUSG00000032087	3552.49	-0.0373177	0.124482	0.64579	0.83851	9	Dscaml1	protein_coding	ENSMUST00000213919,ENSMUST00000214151,ENSMUST00000215027,ENSMUST00000239429,ENSMUST00000034592,ENSMUST00000217538,ENSMUST00000216078,ENSMUST00000216340,ENSMUST00000216685,ENSMUST00000239471,ENSMUST00000217335
ENSMUSG00000052544	487.658	-0.0373475	0.114028	0.645825	0.83851	3	St6galnac3	protein_coding	ENSMUST00000198775,ENSMUST00000064460,ENSMUST00000199707,ENSMUST00000200397,ENSMUST00000200576
ENSMUSG00000103135	5.77548	0.0282986	0.203255	0.645796	0.83851	3	Gm37979	TEC	ENSMUST00000193065
ENSMUSG00000020137	699.933	-0.0370041	0.108784	0.645952	0.83854	10	Thap2	protein_coding	ENSMUST00000020346,ENSMUST00000218989,ENSMUST00000218842
ENSMUSG00000038146	511.214	0.0362786	0.135217	0.645966	0.83854	17	Notch3	protein_coding	ENSMUST00000087723,ENSMUST00000235816,ENSMUST00000236544
ENSMUSG00000117779	3.37596	-0.0289977	0.240336	0.645969	0.83854	19	Gm19209	processed_pseudogene	ENSMUST00000236552
ENSMUSG00000028106	1928.21	0.0364002	0.103252	0.646174	0.838753	3	Rprd2	protein_coding	ENSMUST00000197449,ENSMUST00000198740,ENSMUST00000200428,ENSMUST00000198741,ENSMUST00000200164,ENSMUST00000090791
ENSMUSG00000030643	1468.01	0.0359647	0.137031	0.646418	0.838758	7	Rab30	protein_coding	ENSMUST00000208945,ENSMUST00000032879,ENSMUST00000208470,ENSMUST00000107180,ENSMUST00000107179
ENSMUSG00000040250	989.462	-0.0348946	0.0938755	0.646422	0.838758	6	Ints13	protein_coding	ENSMUST00000032427,ENSMUST00000152994,ENSMUST00000203545,ENSMUST00000135277,ENSMUST00000126996,ENSMUST00000204234,ENSMUST00000132963,ENSMUST00000131662,ENSMUST00000139546,ENSMUST00000139979,ENSMUST00000205078
ENSMUSG00000086155	78.1604	0.0346885	0.144378	0.646411	0.838758	7	9430041J12Rik	lncRNA	ENSMUST00000154825,ENSMUST00000149343,ENSMUST00000132560,ENSMUST00000050989
ENSMUSG00000099784	42.2649	0.0348279	0.143717	0.646286	0.838758	1	Dalir	lncRNA	ENSMUST00000188773
ENSMUSG00000103544	3.18528	-0.0316443	0.309001	0.646261	0.838758	5	Gm10048	TEC	ENSMUST00000194196,ENSMUST00000200465
ENSMUSG00000108985	12.8573	0.0288926	0.182582	0.646356	0.838758	7	A930030B08Rik	TEC	ENSMUST00000207625
ENSMUSG00000110686	6.60211	-0.0285817	0.228344	0.64646	0.838758	8	Gm45855	processed_pseudogene	ENSMUST00000212546
ENSMUSG00000043311	453.526	0.0371932	0.112503	0.646546	0.838764	17	D17H6S53E	protein_coding	ENSMUST00000061859,ENSMUST00000174311
ENSMUSG00000048967	359.501	-0.0340227	0.147701	0.646523	0.838764	8	Yjefn3	protein_coding	ENSMUST00000152456,ENSMUST00000152938,ENSMUST00000180068
ENSMUSG00000031373	128.974	-0.0371315	0.125879	0.646753	0.838929	X	Car5b	protein_coding	ENSMUST00000033739,ENSMUST00000126650
ENSMUSG00000080994	6.92376	-0.0286319	0.186526	0.646724	0.838929	2	Gm13464	processed_pseudogene	ENSMUST00000119418
ENSMUSG00000035666	1674.2	-0.0369859	0.109904	0.646902	0.839015	2	Gtf3c4	protein_coding	ENSMUST00000037117,ENSMUST00000124390,ENSMUST00000171404,ENSMUST00000156468
ENSMUSG00000083367	7.39853	0.0282799	0.19622	0.646941	0.839015	X	Gm8806	processed_pseudogene	ENSMUST00000120076
ENSMUSG00000097877	106.83	0.0295182	0.17448	0.646881	0.839015	5	Gm26703	lncRNA	ENSMUST00000181506,ENSMUST00000181370,ENSMUST00000198250
ENSMUSG00000031570	563.077	-0.0350608	0.0952711	0.647274	0.83908	8	Plpp5	protein_coding	ENSMUST00000210629,ENSMUST00000139120,ENSMUST00000145678,ENSMUST00000209843,ENSMUST00000138548,ENSMUST00000124764,ENSMUST00000146762,ENSMUST00000138879,ENSMUST00000210624,ENSMUST00000068916,ENSMUST00000209375,ENSMUST00000139836,ENSMUST00000209373,ENSMUST00000209483,ENSMUST00000133117
ENSMUSG00000031839	5842.51	0.0372709	0.116386	0.647152	0.83908	8	Hsbp1	protein_coding	ENSMUST00000212468,ENSMUST00000213037,ENSMUST00000212795,ENSMUST00000034300
ENSMUSG00000037953	3.78725	0.0285835	0.230563	0.647121	0.83908	9	A4gnt	protein_coding	ENSMUST00000042553
ENSMUSG00000066175	14.7605	0.0293539	0.175929	0.647099	0.83908	7	2510046G10Rik	lncRNA	ENSMUST00000084587,ENSMUST00000187458
ENSMUSG00000085680	7.18017	0.028632	0.18559	0.647244	0.83908	2	Gm13327	lncRNA	ENSMUST00000133391
ENSMUSG00000097946	3.50501	-0.028977	0.243091	0.647239	0.83908	9	Gm8343	processed_pseudogene	ENSMUST00000182705
ENSMUSG00000113662	101.816	0.0343921	0.145435	0.647268	0.83908	12	Gm35558	TEC	ENSMUST00000222675
ENSMUSG00000033860	3.77766	-0.0297133	0.262726	0.647376	0.83916	3	Fgg	protein_coding	ENSMUST00000194175,ENSMUST00000048486
ENSMUSG00000001751	322.998	-0.0370747	0.124907	0.647738	0.839367	11	Naglu	protein_coding	ENSMUST00000138409,ENSMUST00000140735,ENSMUST00000001802
ENSMUSG00000028294	77.8808	-0.0281498	0.200378	0.647673	0.839367	4	Cfap206	protein_coding	ENSMUST00000160209,ENSMUST00000029971,ENSMUST00000137514,ENSMUST00000135563,ENSMUST00000162495,ENSMUST00000108136
ENSMUSG00000029608	12010.7	-0.0361433	0.13484	0.647645	0.839367	5	Rph3a	protein_coding	ENSMUST00000202326,ENSMUST00000202406,ENSMUST00000079204,ENSMUST00000200792
ENSMUSG00000031990	1100.67	-0.0370543	0.112426	0.647736	0.839367	9	Jam3	protein_coding	ENSMUST00000213682,ENSMUST00000034472,ENSMUST00000215446,ENSMUST00000167074,ENSMUST00000213170
ENSMUSG00000097228	4.282	-0.0308501	0.291532	0.647614	0.839367	5	Gm26597	lncRNA	ENSMUST00000181648
ENSMUSG00000018459	440.195	-0.0315872	0.159375	0.647833	0.839385	2	Slc13a3	protein_coding	ENSMUST00000029208,ENSMUST00000109279,ENSMUST00000147107,ENSMUST00000145513,ENSMUST00000143136
ENSMUSG00000022311	962.943	0.0335094	0.149576	0.647803	0.839385	15	Csmd3	protein_coding	ENSMUST00000110261,ENSMUST00000162006,ENSMUST00000160716,ENSMUST00000162830,ENSMUST00000160655,ENSMUST00000161653,ENSMUST00000161173,ENSMUST00000100670,ENSMUST00000160658
ENSMUSG00000043929	646.421	0.0359546	0.101315	0.647901	0.839421	X	Klhl15	protein_coding	ENSMUST00000096369,ENSMUST00000150999,ENSMUST00000170594,ENSMUST00000113911,ENSMUST00000113916,ENSMUST00000142691,ENSMUST00000113915,ENSMUST00000113908,ENSMUST00000153900
ENSMUSG00000015659	628.389	0.0322078	0.155908	0.648147	0.839606	17	Serac1	protein_coding	ENSMUST00000097432,ENSMUST00000153325,ENSMUST00000144284,ENSMUST00000139542,ENSMUST00000024570
ENSMUSG00000045482	6005.49	-0.0368945	0.127044	0.648165	0.839606	5	Trrap	protein_coding	ENSMUST00000124909,ENSMUST00000100467,ENSMUST00000143357,ENSMUST00000128550,ENSMUST00000038980,ENSMUST00000198524,ENSMUST00000132347,ENSMUST00000132925,ENSMUST00000138589,ENSMUST00000213013,ENSMUST00000136379,ENSMUST00000196258,ENSMUST00000094120,ENSMUST00000197741,ENSMUST00000197834
ENSMUSG00000107076	3.31391	0.0293284	0.25478	0.648142	0.839606	5	Gm43480	lncRNA	ENSMUST00000201201
ENSMUSG00000086189	9.4474	0.0281076	0.213204	0.648345	0.839786	3	Gm15462	lncRNA	ENSMUST00000133653
ENSMUSG00000031010	5479.85	-0.029717	0.171295	0.648494	0.839927	X	Usp9x	protein_coding	ENSMUST00000174762,ENSMUST00000169594,ENSMUST00000089302,ENSMUST00000124097,ENSMUST00000149021,ENSMUST00000139764,ENSMUST00000133997
ENSMUSG00000028894	1393.16	-0.0367323	0.128526	0.648587	0.83997	4	Inpp5b	protein_coding	ENSMUST00000142446,ENSMUST00000142652,ENSMUST00000145359,ENSMUST00000094782,ENSMUST00000135971,ENSMUST00000153837,ENSMUST00000184454,ENSMUST00000154229
ENSMUSG00000097216	167.993	-0.0371209	0.120235	0.648641	0.83997	5	4932441J04Rik	lncRNA	ENSMUST00000193156,ENSMUST00000180708
ENSMUSG00000118537	40.5346	0.0333886	0.149734	0.648648	0.83997	13	Shld3	protein_coding	ENSMUST00000133280
ENSMUSG00000026701	5763.91	0.0370789	0.115837	0.648728	0.839983	1	Prdx6	protein_coding	ENSMUST00000071718,ENSMUST00000139387,ENSMUST00000051925,ENSMUST00000156678,ENSMUST00000194613,ENSMUST00000155135,ENSMUST00000130867,ENSMUST00000156318,ENSMUST00000192639
ENSMUSG00000055313	66.2013	0.0363033	0.132572	0.64878	0.839983	13	Pgbd1	protein_coding	ENSMUST00000099719,ENSMUST00000239222,ENSMUST00000239296,ENSMUST00000122872,ENSMUST00000148071,ENSMUST00000239246,ENSMUST00000151743,ENSMUST00000145494
ENSMUSG00000078184	4.02643	-0.0292525	0.254276	0.64875	0.839983	1	Rbm8a2	protein_coding	ENSMUST00000104983
ENSMUSG00000000826	12797.3	-0.0360361	0.102712	0.648854	0.840008	2	Dnajc5	protein_coding	ENSMUST00000072334,ENSMUST00000108796,ENSMUST00000108797,ENSMUST00000141523,ENSMUST00000116365,ENSMUST00000152578
ENSMUSG00000006763	418.585	0.0356165	0.09973	0.648912	0.840008	7	Saal1	protein_coding	ENSMUST00000209797,ENSMUST00000210791,ENSMUST00000210628,ENSMUST00000209780,ENSMUST00000143082
ENSMUSG00000067714	19.0894	0.0283651	0.187876	0.64892	0.840008	6	Lpar5	protein_coding	ENSMUST00000088292,ENSMUST00000140346,ENSMUST00000171989
ENSMUSG00000018846	2463.98	0.0364059	0.106245	0.649189	0.840303	11	Pank3	protein_coding	ENSMUST00000018990
ENSMUSG00000040667	1670.97	-0.0302515	0.0757108	0.649286	0.840376	11	Nup88	protein_coding	ENSMUST00000035283,ENSMUST00000178369,ENSMUST00000180225,ENSMUST00000141179,ENSMUST00000148168,ENSMUST00000123917,ENSMUST00000145336,ENSMUST00000108530,ENSMUST00000108531,ENSMUST00000123192,ENSMUST00000138634,ENSMUST00000129615,ENSMUST00000133188,ENSMUST00000128193,ENSMUST00000178253
ENSMUSG00000022099	10401.5	-0.0291408	0.0719615	0.649351	0.840408	14	Dmtn	protein_coding	ENSMUST00000227453,ENSMUST00000110984,ENSMUST00000228009,ENSMUST00000227331,ENSMUST00000228295,ENSMUST00000228001,ENSMUST00000022694,ENSMUST00000022695,ENSMUST00000228824,ENSMUST00000226543
ENSMUSG00000034620	803.246	-0.0336377	0.0892251	0.649459	0.840443	10	Rxylt1	protein_coding	ENSMUST00000135083,ENSMUST00000038772,ENSMUST00000140299,ENSMUST00000129359,ENSMUST00000125506,ENSMUST00000141057
ENSMUSG00000117246	3.26076	0.0284499	0.233213	0.64945	0.840443	17	Gm17891	processed_pseudogene	ENSMUST00000232894
ENSMUSG00000039768	2288.11	-0.0250334	0.0595298	0.649642	0.840575	4	Dnajc11	protein_coding	ENSMUST00000142198,ENSMUST00000123551,ENSMUST00000138738,ENSMUST00000128582,ENSMUST00000139069,ENSMUST00000149337,ENSMUST00000147625,ENSMUST00000062904,ENSMUST00000148048,ENSMUST00000124955,ENSMUST00000139555,ENSMUST00000133959
ENSMUSG00000085334	931.761	0.0365068	0.129772	0.649604	0.840575	4	Gm12940	lncRNA	ENSMUST00000137236,ENSMUST00000145240,ENSMUST00000137457,ENSMUST00000130659
ENSMUSG00000013593	5894.49	0.0368365	0.11331	0.650057	0.84064	1	Ndufs2	protein_coding	ENSMUST00000150108,ENSMUST00000194778,ENSMUST00000131286,ENSMUST00000136976,ENSMUST00000111318,ENSMUST00000138069,ENSMUST00000013737,ENSMUST00000191871
ENSMUSG00000020232	668.418	-0.0363126	0.106193	0.649979	0.84064	10	Hmg20b	protein_coding	ENSMUST00000105323,ENSMUST00000141171,ENSMUST00000020454,ENSMUST00000105324,ENSMUST00000129482,ENSMUST00000167481,ENSMUST00000134857,ENSMUST00000122993,ENSMUST00000154609,ENSMUST00000148839,ENSMUST00000132313,ENSMUST00000140268,ENSMUST00000140160
ENSMUSG00000022544	150.947	-0.0355699	0.137151	0.649823	0.84064	16	Eef2kmt	protein_coding	ENSMUST00000140718,ENSMUST00000064635,ENSMUST00000132225,ENSMUST00000139584,ENSMUST00000129729,ENSMUST00000230238
ENSMUSG00000028521	449.852	-0.0352051	0.0978623	0.650038	0.84064	4	Slc35d1	protein_coding	ENSMUST00000036195,ENSMUST00000183432,ENSMUST00000094947,ENSMUST00000154845,ENSMUST00000150285
ENSMUSG00000084938	16.5894	0.0279341	0.206647	0.64977	0.84064	2	BB557941	lncRNA	ENSMUST00000126549
ENSMUSG00000086268	3.58422	-0.0280567	0.218988	0.649882	0.84064	11	Gm11670	lncRNA	ENSMUST00000143435
ENSMUSG00000091306	3.11323	0.0299454	0.274426	0.649913	0.84064	14	Gm17606	protein_coding	ENSMUST00000169818
ENSMUSG00000098232	11.2281	-0.0296573	0.170739	0.64981	0.84064	9	Gm3671	processed_pseudogene	ENSMUST00000182463
ENSMUSG00000114934	4.21044	-0.028366	0.231909	0.649946	0.84064	13	Gm48342	lncRNA	ENSMUST00000223791
ENSMUSG00000084967	9.61983	-0.0285053	0.183181	0.650105	0.84065	11	Gm12296	lncRNA	ENSMUST00000144922
ENSMUSG00000106099	151.742	0.0280293	0.194357	0.650152	0.840659	3	Gm42664	lncRNA	ENSMUST00000199417
ENSMUSG00000071719	1245.46	0.0358761	0.102662	0.650248	0.840678	X	Tmem28	protein_coding	ENSMUST00000096363
ENSMUSG00000072618	6.27647	0.0282204	0.227581	0.650222	0.840678	15	Gm10384	lncRNA	ENSMUST00000100713
ENSMUSG00000052407	156.045	0.0311826	0.160213	0.650363	0.840774	4	Ccdc171	protein_coding	ENSMUST00000053414,ENSMUST00000231339,ENSMUST00000107202,ENSMUST00000125077,ENSMUST00000183729,ENSMUST00000126429
ENSMUSG00000031329	3.14259	-0.0297701	0.271432	0.650491	0.840835	X	Tsx	protein_coding	ENSMUST00000033691
ENSMUSG00000117220	7.84126	-0.0278773	0.20844	0.650464	0.840835	17	Gm49932	lncRNA	ENSMUST00000233452,ENSMUST00000233985
ENSMUSG00000066595	559.097	-0.0366493	0.126606	0.650598	0.840921	1	Flvcr1	protein_coding	ENSMUST00000192666,ENSMUST00000085635,ENSMUST00000194589,ENSMUST00000193399,ENSMUST00000194917,ENSMUST00000191946
ENSMUSG00000031295	1265.5	0.0351417	0.139267	0.650672	0.840965	X	Phka2	protein_coding	ENSMUST00000146752,ENSMUST00000139587,ENSMUST00000112377,ENSMUST00000112376,ENSMUST00000154142,ENSMUST00000033652,ENSMUST00000131765,ENSMUST00000139496,ENSMUST00000153907,ENSMUST00000112380
ENSMUSG00000102553	27.99	0.0304759	0.164182	0.650795	0.841071	2	D930036K23Rik	TEC	ENSMUST00000191894
ENSMUSG00000024033	246.922	-0.0282954	0.185525	0.65092	0.841128	17	Rsph1	protein_coding	ENSMUST00000024832,ENSMUST00000235144,ENSMUST00000236379
ENSMUSG00000081805	4.62364	-0.0291364	0.256424	0.650897	0.841128	6	Gm14335	processed_pseudogene	ENSMUST00000119165
ENSMUSG00000024507	1904.19	0.0322861	0.0840163	0.651018	0.841202	18	Hsd17b4	protein_coding	ENSMUST00000025385,ENSMUST00000152388,ENSMUST00000127325,ENSMUST00000139502
ENSMUSG00000075277	7.184	0.0279343	0.218677	0.651178	0.841357	2	Haglr	lncRNA	ENSMUST00000100000,ENSMUST00000230704,ENSMUST00000152462,ENSMUST00000229136,ENSMUST00000230540,ENSMUST00000230341,ENSMUST00000230511
ENSMUSG00000110358	16.0448	0.029294	0.172681	0.651245	0.84139	16	A730009L09Rik	protein_coding	ENSMUST00000209558,ENSMUST00000210306
ENSMUSG00000000560	7020.25	0.0356129	0.135575	0.651507	0.841458	5	Gabra2	protein_coding	ENSMUST00000000572,ENSMUST00000197284,ENSMUST00000197124,ENSMUST00000199861,ENSMUST00000198625,ENSMUST00000199012
ENSMUSG00000015002	6564.53	-0.0365587	0.111291	0.65154	0.841458	15	Efr3a	protein_coding	ENSMUST00000174856,ENSMUST00000174749,ENSMUST00000015146,ENSMUST00000227340,ENSMUST00000174135,ENSMUST00000211878,ENSMUST00000173858,ENSMUST00000172756,ENSMUST00000174591,ENSMUST00000174601,ENSMUST00000096411,ENSMUST00000173936,ENSMUST00000173008,ENSMUST00000174615
ENSMUSG00000021575	43.8189	-0.0294826	0.170771	0.651587	0.841458	13	Ahrr	protein_coding	ENSMUST00000022059,ENSMUST00000137538,ENSMUST00000148438,ENSMUST00000222032,ENSMUST00000109640,ENSMUST00000222649,ENSMUST00000123058
ENSMUSG00000028444	2091.42	0.0352559	0.0991888	0.651483	0.841458	4	Cntfr	protein_coding	ENSMUST00000145379,ENSMUST00000084701,ENSMUST00000102961,ENSMUST00000102962,ENSMUST00000151181,ENSMUST00000064443
ENSMUSG00000031786	430.84	-0.0295783	0.269311	0.651621	0.841458	8	Drc7	protein_coding	ENSMUST00000212986,ENSMUST00000058479,ENSMUST00000212980
ENSMUSG00000075027	3.61894	-0.0318228	0.330901	0.651606	0.841458	2	4631405J19Rik	lncRNA	ENSMUST00000142330,ENSMUST00000099699,ENSMUST00000145926,ENSMUST00000111270
ENSMUSG00000084783	3.50629	0.0300673	0.281275	0.651516	0.841458	8	Gm15419	lncRNA	ENSMUST00000148654
ENSMUSG00000118667	47.0138	-0.0331796	0.149335	0.6514	0.841458	12	Ahnak2	protein_coding	ENSMUST00000239525
ENSMUSG00000039278	13601.8	0.035528	0.135921	0.651834	0.841524	X	Pcsk1n	protein_coding	ENSMUST00000041096
ENSMUSG00000073728	6.64173	-0.0278483	0.21668	0.651755	0.841524	4	Tmem51os1	lncRNA	ENSMUST00000153023,ENSMUST00000139653,ENSMUST00000141769,ENSMUST00000150202
ENSMUSG00000097239	4.91039	-0.0278258	0.215072	0.651738	0.841524	11	Gm27029	protein_coding	ENSMUST00000107257,ENSMUST00000107259
ENSMUSG00000110841	40.2476	-0.0310538	0.160128	0.651799	0.841524	10	Gpx4-ps2	transcribed_processed_pseudogene	ENSMUST00000214811,ENSMUST00000217344
ENSMUSG00000097487	23.1733	-0.0304746	0.163519	0.651875	0.841524	11	Ptges3l	protein_coding	ENSMUST00000093933,ENSMUST00000103102,ENSMUST00000150957,ENSMUST00000149706,ENSMUST00000107252
ENSMUSG00000110260	9.18074	0.0281685	0.186025	0.652015	0.841653	8	Gm30504	lncRNA	ENSMUST00000209762,ENSMUST00000209448,ENSMUST00000209316
ENSMUSG00000002588	14.7776	-0.0327172	0.379533	0.652093	0.841701	6	Pon1	protein_coding	ENSMUST00000002663,ENSMUST00000176933,ENSMUST00000177159,ENSMUST00000176945
ENSMUSG00000036450	1927.36	0.0353638	0.100403	0.652134	0.841702	19	Hif1an	protein_coding	ENSMUST00000040455,ENSMUST00000131032
ENSMUSG00000095276	11.0183	-0.0277785	0.197122	0.652269	0.841823	7	Gfy	protein_coding	ENSMUST00000211004,ENSMUST00000179443
ENSMUSG00000038914	2729.32	0.0367038	0.120082	0.652327	0.841846	2	Dido1	protein_coding	ENSMUST00000103056,ENSMUST00000103057,ENSMUST00000103054,ENSMUST00000103055,ENSMUST00000037764,ENSMUST00000130986,ENSMUST00000087517
ENSMUSG00000082321	3.64235	-0.0278701	0.220979	0.652386	0.841869	2	Gm14253	processed_pseudogene	ENSMUST00000122112
ENSMUSG00000028713	7.68037	-0.0278843	0.191931	0.652491	0.8419	4	Cyp4b1	protein_coding	ENSMUST00000143237,ENSMUST00000102707,ENSMUST00000145841,ENSMUST00000135569
ENSMUSG00000109882	20.0471	0.0288569	0.175811	0.652467	0.8419	7	Gm18706	processed_pseudogene	ENSMUST00000210053
ENSMUSG00000070471	48.6213	-0.0351828	0.137708	0.652563	0.84194	3	Erich6	protein_coding	ENSMUST00000041115
ENSMUSG00000021901	5167.12	-0.027618	0.0680635	0.652972	0.842403	14	Bap1	protein_coding	ENSMUST00000190788,ENSMUST00000185700,ENSMUST00000188714,ENSMUST00000187156,ENSMUST00000189834,ENSMUST00000188453,ENSMUST00000185987,ENSMUST00000022458
ENSMUSG00000117790	3.69202	-0.0281555	0.23413	0.653003	0.842403	19	Gm46652	lncRNA	ENSMUST00000236155
ENSMUSG00000052911	1251.57	-0.0317501	0.082675	0.653113	0.842493	9	Lamb2	protein_coding	ENSMUST00000193301,ENSMUST00000195483,ENSMUST00000194147,ENSMUST00000065014,ENSMUST00000194421,ENSMUST00000191864,ENSMUST00000195058
ENSMUSG00000014932	424.315	0.0364596	0.113558	0.653492	0.842754	5	Yes1	protein_coding	ENSMUST00000202543,ENSMUST00000200779,ENSMUST00000072311,ENSMUST00000168707,ENSMUST00000200999
ENSMUSG00000028015	1150.87	0.0359825	0.106697	0.653397	0.842754	3	Ctso	protein_coding	ENSMUST00000029649,ENSMUST00000155144,ENSMUST00000192067,ENSMUST00000143307
ENSMUSG00000028964	4077.95	0.036575	0.118854	0.653517	0.842754	4	Park7	protein_coding	ENSMUST00000128075,ENSMUST00000148626,ENSMUST00000132265,ENSMUST00000030805,ENSMUST00000134751,ENSMUST00000146184,ENSMUST00000105673,ENSMUST00000105674,ENSMUST00000105675,ENSMUST00000105676
ENSMUSG00000035992	1992.6	-0.032328	0.0852331	0.653518	0.842754	11	Fnip1	protein_coding	ENSMUST00000143650,ENSMUST00000046835
ENSMUSG00000114419	11.1027	-0.0297605	0.167257	0.653447	0.842754	14	5430414B19Rik	lncRNA	ENSMUST00000224044
ENSMUSG00000006205	5497.62	-0.0359351	0.130828	0.653773	0.842891	7	Htra1	protein_coding	ENSMUST00000140741,ENSMUST00000150717,ENSMUST00000006367,ENSMUST00000153290,ENSMUST00000150905
ENSMUSG00000021774	2260.33	-0.0361947	0.109944	0.65397	0.842891	14	Ube2e1	protein_coding	ENSMUST00000162831,ENSMUST00000161580,ENSMUST00000022296,ENSMUST00000160266,ENSMUST00000225612
ENSMUSG00000023999	131.138	0.0339912	0.143753	0.653989	0.842891	17	Kif6	protein_coding	ENSMUST00000024798,ENSMUST00000162029,ENSMUST00000162419,ENSMUST00000159354,ENSMUST00000159396,ENSMUST00000160049,ENSMUST00000162854
ENSMUSG00000038167	5.18166	-0.0275966	0.211488	0.653824	0.842891	6	Plekhg6	protein_coding	ENSMUST00000042647
ENSMUSG00000054405	2895.23	0.0355867	0.103462	0.653783	0.842891	4	Dnajc8	protein_coding	ENSMUST00000105937,ENSMUST00000094657,ENSMUST00000139074,ENSMUST00000138334,ENSMUST00000067467,ENSMUST00000144073,ENSMUST00000105938,ENSMUST00000156385,ENSMUST00000105940,ENSMUST00000150207,ENSMUST00000142281,ENSMUST00000105939
ENSMUSG00000061461	488.426	0.0364194	0.123956	0.653919	0.842891	5	Smim20	protein_coding	ENSMUST00000204089,ENSMUST00000203623,ENSMUST00000204218,ENSMUST00000204839,ENSMUST00000204465,ENSMUST00000147148
ENSMUSG00000079427	99.2622	0.0359045	0.131058	0.653835	0.842891	9	Mthfsl	protein_coding	ENSMUST00000190027,ENSMUST00000191235,ENSMUST00000113110,ENSMUST00000186975,ENSMUST00000185519,ENSMUST00000186721,ENSMUST00000186863
ENSMUSG00000097626	75.0085	0.0324433	0.151727	0.65387	0.842891	5	4921504A21Rik	lncRNA	ENSMUST00000197496,ENSMUST00000180594
ENSMUSG00000100701	3.1302	0.0281835	0.237657	0.653918	0.842891	1	Gm19587	processed_pseudogene	ENSMUST00000191395
ENSMUSG00000025958	1812.3	-0.0349927	0.0994259	0.654241	0.842959	1	Creb1	protein_coding	ENSMUST00000190348,ENSMUST00000185594,ENSMUST00000190876,ENSMUST00000049932,ENSMUST00000171164,ENSMUST00000187035,ENSMUST00000087366,ENSMUST00000187811,ENSMUST00000188855,ENSMUST00000190979,ENSMUST00000186335
ENSMUSG00000040055	1733.6	0.0324206	0.151697	0.654146	0.842959	14	Gjb6	protein_coding	ENSMUST00000162931,ENSMUST00000224544,ENSMUST00000039380,ENSMUST00000160703
ENSMUSG00000057990	3.09088	0.0282098	0.239279	0.654213	0.842959	19	Gm53055	processed_pseudogene	ENSMUST00000075293
ENSMUSG00000104117	36.1228	0.0285806	0.177049	0.654202	0.842959	1	Gm20743	lncRNA	ENSMUST00000191735,ENSMUST00000194322
ENSMUSG00000117263	5.97631	0.0275575	0.200167	0.654245	0.842959	17	Gm35290	lncRNA	ENSMUST00000233367
ENSMUSG00000031068	1444.14	-0.0361638	0.12757	0.654295	0.842971	7	Glrx3	protein_coding	ENSMUST00000064404,ENSMUST00000211496,ENSMUST00000211769,ENSMUST00000209696,ENSMUST00000211598
ENSMUSG00000107491	3.75104	0.0285505	0.249517	0.654417	0.843076	2	Gm17893	processed_pseudogene	ENSMUST00000203017
ENSMUSG00000029434	3250.84	0.0363887	0.122515	0.654664	0.843129	5	Vps33a	protein_coding	ENSMUST00000200325,ENSMUST00000198900,ENSMUST00000031388,ENSMUST00000197467
ENSMUSG00000042625	3858.83	-0.0360637	0.10935	0.654743	0.843129	17	Safb2	protein_coding	ENSMUST00000146958,ENSMUST00000127947,ENSMUST00000133604,ENSMUST00000131056,ENSMUST00000124457,ENSMUST00000134497,ENSMUST00000155983,ENSMUST00000140037,ENSMUST00000146070,ENSMUST00000144255,ENSMUST00000124111,ENSMUST00000134741,ENSMUST00000142940,ENSMUST00000075510,ENSMUST00000154991,ENSMUST00000142752,ENSMUST00000156640
ENSMUSG00000055958	13.9673	-0.0276148	0.194644	0.654638	0.843129	10	Gm9987	pseudogene	ENSMUST00000069768
ENSMUSG00000075296	22.2274	0.0293464	0.16944	0.654722	0.843129	19	Aldh3b2	protein_coding	ENSMUST00000143380
ENSMUSG00000079334	315.402	-0.0363752	0.122668	0.654741	0.843129	9	Naa80	protein_coding	ENSMUST00000093785,ENSMUST00000139274,ENSMUST00000122985,ENSMUST00000130053,ENSMUST00000127380,ENSMUST00000139581,ENSMUST00000149638
ENSMUSG00000085888	5.41538	0.0275001	0.2016	0.65474	0.843129	11	Gm12224	lncRNA	ENSMUST00000124047,ENSMUST00000127107
ENSMUSG00000086290	629.451	-0.0360434	0.128509	0.654711	0.843129	4	Snhg12	lncRNA	ENSMUST00000231453,ENSMUST00000182826,ENSMUST00000232260,ENSMUST00000153474,ENSMUST00000137343,ENSMUST00000126380,ENSMUST00000232301,ENSMUST00000128000,ENSMUST00000144705,ENSMUST00000128131
ENSMUSG00000063011	19.4327	0.0292545	0.169975	0.654979	0.843381	17	Msln	protein_coding	ENSMUST00000075884,ENSMUST00000236053,ENSMUST00000238120,ENSMUST00000237012,ENSMUST00000237359,ENSMUST00000238188,ENSMUST00000235228,ENSMUST00000236137,ENSMUST00000235374
ENSMUSG00000007944	1366	0.0322129	0.152197	0.655193	0.843469	7	Ttc9b	protein_coding	ENSMUST00000008088
ENSMUSG00000021782	1951.26	-0.0343012	0.141281	0.65525	0.843469	14	Dlg5	protein_coding	ENSMUST00000169880,ENSMUST00000167343,ENSMUST00000073687,ENSMUST00000164638,ENSMUST00000166007,ENSMUST00000090398,ENSMUST00000170112,ENSMUST00000042009
ENSMUSG00000025428	25712.4	0.031355	0.0818939	0.655162	0.843469	18	Atp5a1	protein_coding	ENSMUST00000128073,ENSMUST00000026495,ENSMUST00000114748,ENSMUST00000146869,ENSMUST00000135678
ENSMUSG00000029348	3714.21	0.0363791	0.119698	0.65522	0.843469	5	Asphd2	protein_coding	ENSMUST00000199095,ENSMUST00000200227,ENSMUST00000031291,ENSMUST00000196256,ENSMUST00000198357,ENSMUST00000199906,ENSMUST00000197585
ENSMUSG00000096810	5.74856	0.0274966	0.198655	0.655124	0.843469	5	Gm10481	processed_pseudogene	ENSMUST00000179228
ENSMUSG00000029521	72.9359	0.0329136	0.148583	0.655356	0.843553	5	Chek2	protein_coding	ENSMUST00000066160,ENSMUST00000196650,ENSMUST00000200172,ENSMUST00000200630,ENSMUST00000199937,ENSMUST00000198373
ENSMUSG00000018326	23217.9	-0.0295637	0.0753137	0.655528	0.843672	2	Ywhab	protein_coding	ENSMUST00000131288,ENSMUST00000018470
ENSMUSG00000038060	157.241	0.0344062	0.140494	0.65553	0.843672	9	Dlec1	protein_coding	ENSMUST00000140326,ENSMUST00000148611,ENSMUST00000138736,ENSMUST00000137047,ENSMUST00000128211,ENSMUST00000055775,ENSMUST00000124213,ENSMUST00000165231
ENSMUSG00000020019	278.033	0.0363008	0.116725	0.655767	0.843858	10	Ntn4	protein_coding	ENSMUST00000147080,ENSMUST00000020204
ENSMUSG00000033379	5821.23	0.0359686	0.127735	0.655918	0.843858	4	Atp6v0b	protein_coding	ENSMUST00000149868,ENSMUST00000132073,ENSMUST00000036380,ENSMUST00000124974,ENSMUST00000136596,ENSMUST00000133530,ENSMUST00000150204,ENSMUST00000147845,ENSMUST00000152356
ENSMUSG00000037017	509.42	0.0320289	0.0849662	0.655891	0.843858	5	Zscan21	protein_coding	ENSMUST00000136425,ENSMUST00000080732,ENSMUST00000110959,ENSMUST00000142185,ENSMUST00000062350,ENSMUST00000110960,ENSMUST00000110961
ENSMUSG00000044573	1206.7	0.0353395	0.103217	0.65576	0.843858	12	Acp1	protein_coding	ENSMUST00000062740,ENSMUST00000074038,ENSMUST00000219697,ENSMUST00000218696,ENSMUST00000218615,ENSMUST00000222791
ENSMUSG00000057649	4766.75	0.0362558	0.12234	0.655885	0.843858	13	Brd9	protein_coding	ENSMUST00000222399,ENSMUST00000223063,ENSMUST00000220968,ENSMUST00000223446,ENSMUST00000223455,ENSMUST00000223525,ENSMUST00000221324,ENSMUST00000222749,ENSMUST00000223238,ENSMUST00000099384,ENSMUST00000220488,ENSMUST00000222191
ENSMUSG00000113216	203.558	0.0324981	0.150432	0.655823	0.843858	13	Gm40841	lncRNA	ENSMUST00000222823,ENSMUST00000221933,ENSMUST00000223198
ENSMUSG00000036879	1298.67	0.0358999	0.109024	0.655981	0.843886	8	Phkb	protein_coding	ENSMUST00000053771,ENSMUST00000159882,ENSMUST00000159716,ENSMUST00000160611,ENSMUST00000160731,ENSMUST00000162464,ENSMUST00000162305,ENSMUST00000162981,ENSMUST00000161850
ENSMUSG00000026571	3284.45	0.0333776	0.0913491	0.656222	0.844144	1	Dcaf6	protein_coding	ENSMUST00000195220,ENSMUST00000195686,ENSMUST00000193353,ENSMUST00000027856,ENSMUST00000194869
ENSMUSG00000028310	8.67866	0.0274681	0.194565	0.65628	0.844167	4	Ppp3r2	protein_coding	ENSMUST00000029991
ENSMUSG00000109731	3.18106	-0.03004	0.292577	0.65638	0.844243	8	Gm45425	lncRNA	ENSMUST00000211727
ENSMUSG00000112964	183.787	0.0294331	0.167507	0.65647	0.844306	13	E430024I08Rik	lncRNA	ENSMUST00000222455,ENSMUST00000223312,ENSMUST00000222743,ENSMUST00000221334,ENSMUST00000220632,ENSMUST00000221869,ENSMUST00000222130,ENSMUST00000099446
ENSMUSG00000003665	15.633	-0.0290246	0.170334	0.656919	0.84436	17	Has1	protein_coding	ENSMUST00000003762,ENSMUST00000232410
ENSMUSG00000019797	627.661	-0.0347638	0.1375	0.656666	0.84436	10	Mtres1	protein_coding	ENSMUST00000147196,ENSMUST00000152926,ENSMUST00000214198,ENSMUST00000126463
ENSMUSG00000023094	784.279	0.0344221	0.139677	0.656642	0.84436	2	Msrb2	protein_coding	ENSMUST00000023856,ENSMUST00000153289,ENSMUST00000137812,ENSMUST00000126894
ENSMUSG00000034926	2982.15	-0.0360895	0.124216	0.656735	0.84436	4	Dhcr24	protein_coding	ENSMUST00000047973
ENSMUSG00000057110	632.704	-0.0350244	0.135591	0.656808	0.84436	2	Cntrl	protein_coding	ENSMUST00000123884,ENSMUST00000201787,ENSMUST00000028237,ENSMUST00000028235,ENSMUST00000124081,ENSMUST00000113033,ENSMUST00000113034,ENSMUST00000113037,ENSMUST00000130457,ENSMUST00000156933,ENSMUST00000143807,ENSMUST00000150807,ENSMUST00000113032
ENSMUSG00000068323	317.747	-0.0317069	0.347066	0.656821	0.84436	6	Slc4a5	protein_coding	ENSMUST00000141863,ENSMUST00000131432,ENSMUST00000039212,ENSMUST00000113900,ENSMUST00000122897,ENSMUST00000113899
ENSMUSG00000100865	6.39191	0.0273668	0.21523	0.656882	0.84436	17	Gm9320	transcribed_processed_pseudogene	ENSMUST00000176549,ENSMUST00000184151
ENSMUSG00000102408	7.40225	0.0273991	0.196352	0.656622	0.84436	1	4930568G15Rik	lncRNA	ENSMUST00000193317,ENSMUST00000195635
ENSMUSG00000109898	103.484	-0.0289013	0.171386	0.656902	0.84436	7	6330420H09Rik	lncRNA	ENSMUST00000211371
ENSMUSG00000116673	77.6065	-0.0314758	0.155079	0.656885	0.84436	16	A630089N07Rik	protein_coding	ENSMUST00000231741,ENSMUST00000232376,ENSMUST00000231268,ENSMUST00000232533,ENSMUST00000232614,ENSMUST00000232346
ENSMUSG00000010066	1282.04	0.0357753	0.128619	0.657016	0.844386	9	Cacna2d2	protein_coding	ENSMUST00000171809,ENSMUST00000194842,ENSMUST00000168532,ENSMUST00000085092,ENSMUST00000170737,ENSMUST00000010210,ENSMUST00000169354,ENSMUST00000168959,ENSMUST00000166799,ENSMUST00000164988
ENSMUSG00000084381	12.2277	0.027282	0.204634	0.657021	0.844386	11	AA413626	processed_pseudogene	ENSMUST00000121125
ENSMUSG00000022892	61803.1	0.0346208	0.0993349	0.657554	0.844595	16	App	protein_coding	ENSMUST00000227990,ENSMUST00000227021,ENSMUST00000227654,ENSMUST00000226801,ENSMUST00000227737,ENSMUST00000228375,ENSMUST00000227723,ENSMUST00000005406,ENSMUST00000226232,ENSMUST00000227753,ENSMUST00000228509
ENSMUSG00000025159	1330.25	0.0341258	0.0961297	0.657447	0.844595	19	Mms19	protein_coding	ENSMUST00000169765,ENSMUST00000169779,ENSMUST00000171755,ENSMUST00000164776,ENSMUST00000168484,ENSMUST00000165043,ENSMUST00000169933,ENSMUST00000167820,ENSMUST00000163287,ENSMUST00000166090,ENSMUST00000026168,ENSMUST00000169775,ENSMUST00000167927,ENSMUST00000170209,ENSMUST00000166517,ENSMUST00000168737,ENSMUST00000171561,ENSMUST00000163398
ENSMUSG00000031618	6344.82	0.0355439	0.130545	0.657521	0.844595	8	Nr3c2	protein_coding	ENSMUST00000109911,ENSMUST00000109913,ENSMUST00000109912,ENSMUST00000128862,ENSMUST00000034031,ENSMUST00000126697,ENSMUST00000148106,ENSMUST00000143284
ENSMUSG00000032264	645.929	-0.0346042	0.0990586	0.657327	0.844595	9	Zw10	protein_coding	ENSMUST00000215706,ENSMUST00000213787,ENSMUST00000034803
ENSMUSG00000037933	3470.97	-0.0352875	0.133088	0.657337	0.844595	13	Bicd2	protein_coding	ENSMUST00000110085,ENSMUST00000110084,ENSMUST00000048544,ENSMUST00000220723
ENSMUSG00000042213	127.836	-0.0344112	0.139095	0.657612	0.844595	6	Zfand4	protein_coding	ENSMUST00000220845,ENSMUST00000036503,ENSMUST00000221069,ENSMUST00000222494,ENSMUST00000221824,ENSMUST00000222144,ENSMUST00000221239,ENSMUST00000223495,ENSMUST00000222819,ENSMUST00000112900
ENSMUSG00000043999	309.723	0.033109	0.146444	0.657471	0.844595	11	Gpr75	protein_coding	ENSMUST00000109430
ENSMUSG00000052584	1612.15	0.0351068	0.134528	0.65735	0.844595	14	Serp2	protein_coding	ENSMUST00000228524,ENSMUST00000227957,ENSMUST00000064517,ENSMUST00000228055,ENSMUST00000227076
ENSMUSG00000063383	21.1038	-0.0308051	0.158336	0.657486	0.844595	17	Zfp947	protein_coding	ENSMUST00000080249
ENSMUSG00000094936	107.329	-0.0359171	0.125947	0.657453	0.844595	19	Rbm4	protein_coding	ENSMUST00000237760,ENSMUST00000179189,ENSMUST00000164209,ENSMUST00000164376,ENSMUST00000178615,ENSMUST00000179820,ENSMUST00000180248
ENSMUSG00000103217	4.30958	0.0276232	0.230192	0.657631	0.844595	2	Gm38287	lncRNA	ENSMUST00000195193
ENSMUSG00000005357	273.357	0.0353778	0.131815	0.657829	0.844746	10	Slc1a6	protein_coding	ENSMUST00000217717,ENSMUST00000005490
ENSMUSG00000097848	6.10842	-0.0272289	0.210076	0.6578	0.844746	13	Gm807	lncRNA	ENSMUST00000224929,ENSMUST00000181742
ENSMUSG00000102625	7.64805	-0.0272966	0.195669	0.657909	0.844796	3	Gm37672	TEC	ENSMUST00000192682
ENSMUSG00000047843	856.634	-0.0348005	0.136102	0.658192	0.845055	5	Bri3	protein_coding	ENSMUST00000155491,ENSMUST00000110695,ENSMUST00000056578
ENSMUSG00000095687	5.83439	0.0271852	0.208273	0.658168	0.845055	17	Rnaset2a	protein_coding	ENSMUST00000231927,ENSMUST00000097420
ENSMUSG00000031125	3.40035	-0.0279828	0.243501	0.658285	0.84507	X	3830403N18Rik	protein_coding	ENSMUST00000033458
ENSMUSG00000113853	9.42027	-0.0277563	0.183088	0.65827	0.84507	13	Gm47583	TEC	ENSMUST00000221858
ENSMUSG00000041734	260.09	0.0332276	0.145299	0.658418	0.845136	3	Kirrel	protein_coding	ENSMUST00000159976,ENSMUST00000107618,ENSMUST00000041732
ENSMUSG00000078784	391.924	0.0358302	0.125589	0.658409	0.845136	3	Rbis	protein_coding	ENSMUST00000185384,ENSMUST00000185423,ENSMUST00000186870,ENSMUST00000108365,ENSMUST00000190064
ENSMUSG00000051255	29.3396	0.030482	0.159568	0.658513	0.845154	19	Gm6563	processed_pseudogene	ENSMUST00000056396
ENSMUSG00000115373	12.0469	-0.0279503	0.179895	0.658493	0.845154	14	Gm49194	lncRNA	ENSMUST00000227166
ENSMUSG00000029189	1834.35	0.0356528	0.127912	0.658609	0.845172	5	Sel1l3	protein_coding	ENSMUST00000031090,ENSMUST00000196550,ENSMUST00000196435,ENSMUST00000196516,ENSMUST00000199919
ENSMUSG00000103047	45.6137	-0.0273291	0.192013	0.658577	0.845172	15	Gm37310	TEC	ENSMUST00000195237
ENSMUSG00000015759	1722.19	-0.0359216	0.121679	0.658996	0.845599	14	Cnih1	protein_coding	ENSMUST00000227583,ENSMUST00000146629,ENSMUST00000015903
ENSMUSG00000028613	3198.64	-0.0356001	0.127691	0.659227	0.845599	4	Lrp8	protein_coding	ENSMUST00000143601,ENSMUST00000106731,ENSMUST00000106732,ENSMUST00000106733,ENSMUST00000238693,ENSMUST00000238570,ENSMUST00000147319,ENSMUST00000146552,ENSMUST00000135591,ENSMUST00000238207,ENSMUST00000238584,ENSMUST00000238304,ENSMUST00000238569,ENSMUST00000238405,ENSMUST00000145832,ENSMUST00000238421,ENSMUST00000123140,ENSMUST00000126573,ENSMUST00000238255,ENSMUST00000135022,ENSMUST00000238658,ENSMUST00000238651,ENSMUST00000030356
ENSMUSG00000040276	13973.2	0.0338742	0.0957332	0.659183	0.845599	17	Pacsin1	protein_coding	ENSMUST00000231669,ENSMUST00000232225,ENSMUST00000231350,ENSMUST00000114872,ENSMUST00000114873,ENSMUST00000231236,ENSMUST00000097360,ENSMUST00000231854,ENSMUST00000232437,ENSMUST00000045896,ENSMUST00000155259
ENSMUSG00000040389	4798.03	0.0358751	0.115127	0.659195	0.845599	3	Wdr47	protein_coding	ENSMUST00000123568,ENSMUST00000197398,ENSMUST00000124731,ENSMUST00000139626,ENSMUST00000144325,ENSMUST00000051145,ENSMUST00000133453
ENSMUSG00000041012	52.1075	-0.0294001	0.165964	0.659054	0.845599	9	Cmtm8	protein_coding	ENSMUST00000047013,ENSMUST00000213929,ENSMUST00000213264
ENSMUSG00000042978	3509.14	-0.035946	0.118854	0.659075	0.845599	7	Sbk1	protein_coding	ENSMUST00000239081,ENSMUST00000056028,ENSMUST00000206424,ENSMUST00000206541
ENSMUSG00000097328	144.441	0.0329019	0.146606	0.659134	0.845599	11	Tnfsf12	protein_coding	ENSMUST00000181810,ENSMUST00000181261
ENSMUSG00000001016	2643.67	0.0341442	0.0975974	0.659517	0.845762	3	Ilf2	protein_coding	ENSMUST00000198325,ENSMUST00000196769,ENSMUST00000198738,ENSMUST00000198641,ENSMUST00000197644,ENSMUST00000001042
ENSMUSG00000022336	2615.32	-0.0356848	0.111641	0.659509	0.845762	15	Eif3e	protein_coding	ENSMUST00000022960,ENSMUST00000226281,ENSMUST00000228892,ENSMUST00000226415
ENSMUSG00000028402	2943.35	0.0356893	0.126062	0.659413	0.845762	4	Mpdz	protein_coding	ENSMUST00000141995,ENSMUST00000129732,ENSMUST00000107262,ENSMUST00000134726,ENSMUST00000124805,ENSMUST00000107258,ENSMUST00000131197,ENSMUST00000156441,ENSMUST00000134572,ENSMUST00000102830,ENSMUST00000131547,ENSMUST00000142273,ENSMUST00000140425,ENSMUST00000131418,ENSMUST00000220807,ENSMUST00000125288
ENSMUSG00000035674	2266.8	0.0335317	0.143061	0.659454	0.845762	7	Ndufa3	protein_coding	ENSMUST00000108644,ENSMUST00000134683,ENSMUST00000150497,ENSMUST00000156712,ENSMUST00000148403,ENSMUST00000076657
ENSMUSG00000004446	410.287	0.035826	0.121639	0.65985	0.845815	6	Bid	protein_coding	ENSMUST00000160684,ENSMUST00000004560,ENSMUST00000125915,ENSMUST00000145948,ENSMUST00000161594
ENSMUSG00000027341	516.616	0.0355148	0.109881	0.660006	0.845815	2	Tmem230	protein_coding	ENSMUST00000143782,ENSMUST00000180286,ENSMUST00000110164,ENSMUST00000110163,ENSMUST00000141813,ENSMUST00000028816
ENSMUSG00000031170	77.1017	-0.0278413	0.179483	0.660001	0.845815	X	Slc38a5	protein_coding	ENSMUST00000115590,ENSMUST00000127103,ENSMUST00000033512,ENSMUST00000115591
ENSMUSG00000033208	3854.33	0.0328931	0.146259	0.659848	0.845815	10	S100b	protein_coding	ENSMUST00000036387
ENSMUSG00000042631	29.4847	0.027031	0.208403	0.659902	0.845815	2	Xkr7	protein_coding	ENSMUST00000037235
ENSMUSG00000044447	434.564	-0.0348694	0.134163	0.659919	0.845815	14	Dock5	protein_coding	ENSMUST00000039135,ENSMUST00000226033,ENSMUST00000224823
ENSMUSG00000064330	10.7357	0.0273113	0.188851	0.659994	0.845815	6	Pde6h	protein_coding	ENSMUST00000057650,ENSMUST00000137768,ENSMUST00000204382,ENSMUST00000204627
ENSMUSG00000072955	4.05465	-0.0279758	0.247266	0.659815	0.845815	X	Tmsb15l	protein_coding	ENSMUST00000127404
ENSMUSG00000086575	3.24301	0.0283467	0.257632	0.659943	0.845815	2	Gm14104	lncRNA	ENSMUST00000135990
ENSMUSG00000104030	7.53656	-0.0281018	0.250718	0.6598	0.845815	6	5330406M23Rik	TEC	ENSMUST00000195672
ENSMUSG00000107604	3.2802	-0.0279331	0.246418	0.659954	0.845815	6	Gm44041	processed_pseudogene	ENSMUST00000203678
ENSMUSG00000005447	232.788	-0.032777	0.146558	0.660405	0.845848	7	Pafah1b3	protein_coding	ENSMUST00000149634,ENSMUST00000140093,ENSMUST00000005583,ENSMUST00000108410,ENSMUST00000155118,ENSMUST00000148828,ENSMUST00000148150
ENSMUSG00000018820	2957.11	0.0333835	0.0936687	0.660391	0.845848	19	Zfyve27	protein_coding	ENSMUST00000164455,ENSMUST00000165783,ENSMUST00000170184,ENSMUST00000164460,ENSMUST00000168130,ENSMUST00000099443,ENSMUST00000169536,ENSMUST00000166788
ENSMUSG00000025041	2787.17	0.0350242	0.104701	0.660187	0.845848	19	Nt5c2	protein_coding	ENSMUST00000236727,ENSMUST00000235926,ENSMUST00000168536,ENSMUST00000174731,ENSMUST00000237658,ENSMUST00000086961,ENSMUST00000235596,ENSMUST00000236783,ENSMUST00000237639,ENSMUST00000235296,ENSMUST00000235234,ENSMUST00000172239,ENSMUST00000236501,ENSMUST00000236924,ENSMUST00000238106
ENSMUSG00000029683	4.73576	0.029466	0.477393	0.660298	0.845848	6	Lmod2	protein_coding	ENSMUST00000031694
ENSMUSG00000035390	12939.9	-0.0309493	0.0823074	0.660389	0.845848	7	Brsk1	protein_coding	ENSMUST00000120836,ENSMUST00000123637,ENSMUST00000205666,ENSMUST00000206024,ENSMUST00000048248
ENSMUSG00000037286	1414.9	-0.0357592	0.115095	0.660215	0.845848	9	Stag1	protein_coding	ENSMUST00000124487,ENSMUST00000191345,ENSMUST00000144005,ENSMUST00000146312,ENSMUST00000149771,ENSMUST00000133388,ENSMUST00000138405,ENSMUST00000143816,ENSMUST00000143955,ENSMUST00000041418,ENSMUST00000123302,ENSMUST00000123315,ENSMUST00000155108,ENSMUST00000129269,ENSMUST00000122824,ENSMUST00000146934,ENSMUST00000143150
ENSMUSG00000040749	138.124	-0.0356594	0.113335	0.660511	0.845848	X	Siah1b	protein_coding	ENSMUST00000134272,ENSMUST00000071667,ENSMUST00000037928
ENSMUSG00000053332	3415.53	-0.0345453	0.136125	0.660481	0.845848	1	Gas5	lncRNA	ENSMUST00000161229,ENSMUST00000160497,ENSMUST00000159153,ENSMUST00000159157,ENSMUST00000161461,ENSMUST00000159706,ENSMUST00000159663,ENSMUST00000160429,ENSMUST00000159438,ENSMUST00000065709,ENSMUST00000162289,ENSMUST00000159399,ENSMUST00000159037,ENSMUST00000159119,ENSMUST00000159890,ENSMUST00000160152,ENSMUST00000162163,ENSMUST00000161380,ENSMUST00000161005,ENSMUST00000160551,ENSMUST00000159404,ENSMUST00000160516,ENSMUST00000161623,ENSMUST00000163081,ENSMUST00000162558
ENSMUSG00000060475	1145.73	0.0281721	0.0719058	0.660079	0.845848	17	Wtap	protein_coding	ENSMUST00000007007,ENSMUST00000160781,ENSMUST00000162395,ENSMUST00000161901,ENSMUST00000159551,ENSMUST00000159986,ENSMUST00000233467,ENSMUST00000233867,ENSMUST00000159104
ENSMUSG00000084885	31.6577	0.0305818	0.158081	0.660175	0.845848	X	3010001F23Rik	lncRNA	ENSMUST00000148651,ENSMUST00000145515,ENSMUST00000157022,ENSMUST00000137460,ENSMUST00000130625
ENSMUSG00000086459	3.03228	0.0276627	0.240014	0.660521	0.845848	11	1700030C12Rik	lncRNA	ENSMUST00000125126,ENSMUST00000144783,ENSMUST00000133489,ENSMUST00000101462
ENSMUSG00000108888	3.1754	-0.0277844	0.242979	0.660274	0.845848	8	Gm45231	lncRNA	ENSMUST00000208629
ENSMUSG00000023262	268.949	0.0357542	0.120075	0.660719	0.845945	9	Acy1	protein_coding	ENSMUST00000217531,ENSMUST00000189097,ENSMUST00000216400,ENSMUST00000190900,ENSMUST00000190851,ENSMUST00000190803,ENSMUST00000215395,ENSMUST00000214275,ENSMUST00000190972,ENSMUST00000215506,ENSMUST00000024031,ENSMUST00000187324
ENSMUSG00000028331	86.4906	0.0345342	0.136036	0.660696	0.845945	4	Trmo	protein_coding	ENSMUST00000151903,ENSMUST00000086563,ENSMUST00000030015
ENSMUSG00000035443	1345.17	0.035379	0.128427	0.660688	0.845945	9	Thyn1	protein_coding	ENSMUST00000213683,ENSMUST00000039161,ENSMUST00000213770,ENSMUST00000214458,ENSMUST00000214910,ENSMUST00000217143,ENSMUST00000215024,ENSMUST00000216361
ENSMUSG00000082078	3.03344	0.0289814	0.276056	0.660789	0.845983	11	Gm12098	processed_pseudogene	ENSMUST00000118277
ENSMUSG00000090258	117.932	0.0318238	0.151208	0.660847	0.846005	12	Churc1	protein_coding	ENSMUST00000126408,ENSMUST00000041262,ENSMUST00000110399,ENSMUST00000152917
ENSMUSG00000117458	4.99429	0.0269514	0.211177	0.661011	0.846163	17	Gm6552	processed_pseudogene	ENSMUST00000234229
ENSMUSG00000006378	40.5194	-0.0297001	0.162701	0.661082	0.846202	15	Gcat	protein_coding	ENSMUST00000006544,ENSMUST00000229276
ENSMUSG00000021981	1397.77	-0.0301571	0.159861	0.661264	0.846381	14	Cab39l	protein_coding	ENSMUST00000223678,ENSMUST00000224893,ENSMUST00000225149,ENSMUST00000022553,ENSMUST00000225595,ENSMUST00000224281
ENSMUSG00000029686	3822.61	0.0328419	0.0913033	0.661305	0.846382	6	Cul1	protein_coding	ENSMUST00000146200,ENSMUST00000149531,ENSMUST00000151934,ENSMUST00000152547,ENSMUST00000143941,ENSMUST00000146828,ENSMUST00000126877,ENSMUST00000031697,ENSMUST00000154201
ENSMUSG00000024395	312.142	0.0356823	0.117685	0.661362	0.846403	18	Lims2	protein_coding	ENSMUST00000223753,ENSMUST00000225125,ENSMUST00000234549,ENSMUST00000226112,ENSMUST00000233994,ENSMUST00000224383,ENSMUST00000225404,ENSMUST00000234678,ENSMUST00000225400,ENSMUST00000224328,ENSMUST00000025254,ENSMUST00000225470
ENSMUSG00000031833	14555.3	0.0349323	0.132159	0.661493	0.846519	8	Mast3	protein_coding	ENSMUST00000212551,ENSMUST00000211948,ENSMUST00000212038,ENSMUST00000212172,ENSMUST00000166004,ENSMUST00000212875,ENSMUST00000212757,ENSMUST00000212673,ENSMUST00000212140,ENSMUST00000211841,ENSMUST00000212001
ENSMUSG00000056665	1277.1	0.0352382	0.128826	0.661654	0.846673	15	Them6	protein_coding	ENSMUST00000070923
ENSMUSG00000027109	1960.5	0.0320843	0.0878688	0.661829	0.846827	2	Sp3	protein_coding	ENSMUST00000066003,ENSMUST00000133615,ENSMUST00000141372,ENSMUST00000102689,ENSMUST00000129565
ENSMUSG00000114540	6.21215	0.0270038	0.193032	0.661856	0.846827	13	Gm6421	processed_pseudogene	ENSMUST00000225588
ENSMUSG00000031155	1227.33	0.0355526	0.114652	0.661924	0.846845	X	Pim2	protein_coding	ENSMUST00000145177,ENSMUST00000126715,ENSMUST00000033495
ENSMUSG00000098075	4.95933	0.026861	0.210374	0.661952	0.846845	8	Gm26994	lncRNA	ENSMUST00000182027
ENSMUSG00000049339	6125.88	-0.0344271	0.101442	0.662052	0.846921	1	Retreg2	protein_coding	ENSMUST00000097694,ENSMUST00000189650,ENSMUST00000188977,ENSMUST00000187901,ENSMUST00000190240,ENSMUST00000188873,ENSMUST00000186037,ENSMUST00000189345
ENSMUSG00000105676	4.49889	0.0270203	0.222287	0.662185	0.847038	3	Gm43403	lncRNA	ENSMUST00000198830,ENSMUST00000198011
ENSMUSG00000022671	519.932	0.0347193	0.1332	0.662339	0.847044	16	Mzt2	protein_coding	ENSMUST00000229680,ENSMUST00000137864,ENSMUST00000023351,ENSMUST00000117136
ENSMUSG00000032006	162.708	0.0335463	0.141237	0.662306	0.847044	9	Pdgfd	protein_coding	ENSMUST00000214892,ENSMUST00000168039,ENSMUST00000058692
ENSMUSG00000032998	2836.4	-0.035311	0.110542	0.662239	0.847044	4	Foxj3	protein_coding	ENSMUST00000131413,ENSMUST00000106310,ENSMUST00000137560,ENSMUST00000162267,ENSMUST00000138845,ENSMUST00000044564,ENSMUST00000176012,ENSMUST00000160219,ENSMUST00000161196,ENSMUST00000133097
ENSMUSG00000096472	1263.21	-0.0354709	0.123874	0.662353	0.847044	9	Cdkn2d	protein_coding	ENSMUST00000086374,ENSMUST00000213407,ENSMUST00000215619
ENSMUSG00000018417	566.304	-0.0347334	0.132855	0.662577	0.847279	1	Myo1b	protein_coding	ENSMUST00000114541,ENSMUST00000140930,ENSMUST00000140731,ENSMUST00000151525,ENSMUST00000046390,ENSMUST00000135125,ENSMUST00000144694,ENSMUST00000136701,ENSMUST00000126952,ENSMUST00000126657,ENSMUST00000136273,ENSMUST00000114537,ENSMUST00000123299,ENSMUST00000018561,ENSMUST00000145367
ENSMUSG00000031774	1281.71	-0.0334855	0.0957529	0.66288	0.847546	8	Psme3ip1	protein_coding	ENSMUST00000212788,ENSMUST00000212765,ENSMUST00000212507,ENSMUST00000034226,ENSMUST00000212485,ENSMUST00000212547,ENSMUST00000212791,ENSMUST00000211833,ENSMUST00000213008,ENSMUST00000212696,ENSMUST00000212262,ENSMUST00000212083,ENSMUST00000212159,ENSMUST00000212258,ENSMUST00000213022,ENSMUST00000212429
ENSMUSG00000104010	5.84879	0.0268952	0.193565	0.662908	0.847546	1	Gm37366	TEC	ENSMUST00000194487
ENSMUSG00000112117	58.1646	0.03121	0.153306	0.662843	0.847546	10	Rmst	lncRNA	ENSMUST00000218255,ENSMUST00000219726,ENSMUST00000220192,ENSMUST00000220288,ENSMUST00020183771,ENSMUST00000220389,ENSMUST00000219444,ENSMUST00000217866,ENSMUST00000218678,ENSMUST00000217871,ENSMUST00000219606,ENSMUST00000218314,ENSMUST00000182623,ENSMUST00000218060
ENSMUSG00000023004	3071.9	0.0331205	0.143107	0.663218	0.847845	15	Tuba1b	protein_coding	ENSMUST00000140969,ENSMUST00000077577
ENSMUSG00000059518	1145.45	-0.0354327	0.122149	0.663223	0.847845	5	Znhit1	protein_coding	ENSMUST00000034953,ENSMUST00000111091,ENSMUST00000111090,ENSMUST00000137272,ENSMUST00000085941,ENSMUST00000156963
ENSMUSG00000098004	4.30179	0.0271936	0.232909	0.663281	0.847866	2	Gm27027	protein_coding	ENSMUST00000183110
ENSMUSG00000066798	654.008	0.0353475	0.113782	0.66346	0.848042	2	Zbtb6	protein_coding	ENSMUST00000053098,ENSMUST00000112932
ENSMUSG00000002688	452.139	-0.0353804	0.122292	0.663653	0.848101	12	Prkd1	protein_coding	ENSMUST00000002765
ENSMUSG00000007036	2255.35	0.0341707	0.100745	0.663557	0.848101	17	Abhd16a	protein_coding	ENSMUST00000173846,ENSMUST00000173579,ENSMUST00000007251,ENSMUST00000173190,ENSMUST00000173247,ENSMUST00000173134,ENSMUST00000172584
ENSMUSG00000031596	1142.91	-0.0343119	0.135254	0.663688	0.848101	8	Slc7a2	protein_coding	ENSMUST00000057784,ENSMUST00000117077,ENSMUST00000141505,ENSMUST00000118432,ENSMUST00000098816
ENSMUSG00000052551	1043.95	0.0334597	0.140881	0.66367	0.848101	13	Adarb2	protein_coding	ENSMUST00000223148,ENSMUST00000123187,ENSMUST00000135574,ENSMUST00000139438,ENSMUST00000223223,ENSMUST00000064473
ENSMUSG00000086584	4.8927	-0.0267174	0.211806	0.66371	0.848101	11	Gm12002	lncRNA	ENSMUST00000153794,ENSMUST00000143593,ENSMUST00000174550
ENSMUSG00000021557	8492.12	-0.0353287	0.122742	0.66399	0.848321	13	Agtpbp1	protein_coding	ENSMUST00000170520,ENSMUST00000165477,ENSMUST00000163149,ENSMUST00000171606,ENSMUST00000168821,ENSMUST00000170378,ENSMUST00000167096,ENSMUST00000167593,ENSMUST00000165370,ENSMUST00000169745,ENSMUST00000163284,ENSMUST00000166585,ENSMUST00000165851,ENSMUST00000224397,ENSMUST00000164215,ENSMUST00000168141,ENSMUST00000151827,ENSMUST00000109830,ENSMUST00000169434,ENSMUST00000022040,ENSMUST00000166276,ENSMUST00000170555,ENSMUST00000225133,ENSMUST00000165598
ENSMUSG00000022973	18709.8	0.0348621	0.130108	0.664005	0.848321	16	Synj1	protein_coding	ENSMUST00000130813,ENSMUST00000129743,ENSMUST00000231524,ENSMUST00000129041,ENSMUST00000154276,ENSMUST00000118390,ENSMUST00000125032,ENSMUST00000156140,ENSMUST00000170853,ENSMUST00000121759,ENSMUST00000231472,ENSMUST00000118246
ENSMUSG00000074529	3.05766	0.0278789	0.25501	0.663968	0.848321	2	Zfp972	protein_coding	ENSMUST00000081529,ENSMUST00000108986,ENSMUST00000108934
ENSMUSG00000031729	3497.77	-0.0298524	0.0793527	0.664103	0.848394	8	Ist1	protein_coding	ENSMUST00000212973,ENSMUST00000212170,ENSMUST00000212562,ENSMUST00000034164
ENSMUSG00000019471	4762.12	-0.0353165	0.117262	0.664567	0.848449	9	Cdc37	protein_coding	ENSMUST00000215866,ENSMUST00000215296,ENSMUST00000019615
ENSMUSG00000027610	617.35	0.0353138	0.120375	0.664595	0.848449	2	Gss	protein_coding	ENSMUST00000157008,ENSMUST00000137305,ENSMUST00000155347,ENSMUST00000130881,ENSMUST00000140860,ENSMUST00000126322,ENSMUST00000176415,ENSMUST00000175993,ENSMUST00000079691
ENSMUSG00000028917	3636.07	-0.0323028	0.0901622	0.664349	0.848449	4	Plekhm2	protein_coding	ENSMUST00000150229,ENSMUST00000030751,ENSMUST00000140223,ENSMUST00000141844,ENSMUST00000136102,ENSMUST00000084203
ENSMUSG00000029725	357.637	-0.0320129	0.148433	0.664241	0.848449	5	Ppp1r35	protein_coding	ENSMUST00000126126,ENSMUST00000152298,ENSMUST00000198929,ENSMUST00000031739
ENSMUSG00000032033	52.3193	-0.0281514	0.17179	0.664328	0.848449	9	Barx2	protein_coding	ENSMUST00000116615
ENSMUSG00000050188	176.695	0.0343686	0.134186	0.664426	0.848449	4	Lsm10	protein_coding	ENSMUST00000055575,ENSMUST00000151831,ENSMUST00000179323
ENSMUSG00000057230	19071.3	-0.0351706	0.125365	0.664385	0.848449	6	Aak1	protein_coding	ENSMUST00000156885,ENSMUST00000113668,ENSMUST00000204139,ENSMUST00000204793,ENSMUST00000089519,ENSMUST00000204414,ENSMUST00000203647,ENSMUST00000003710,ENSMUST00000204613
ENSMUSG00000085006	5.6861	-0.0301513	0.318799	0.664585	0.848449	3	BC021767	transcribed_unprocessed_pseudogene	ENSMUST00000136988,ENSMUST00000126387
ENSMUSG00000097451	18404.7	-0.0350078	0.109403	0.664242	0.848449	12	Rian	lncRNA	ENSMUST00000238554,ENSMUST00000238763,ENSMUST00000238248,ENSMUST00000238332,ENSMUST00000238553,ENSMUST00000238473,ENSMUST00000238357,ENSMUST00000238247,ENSMUST00000238532,ENSMUST00000238533,ENSMUST00000238694,ENSMUST00000238226,ENSMUST00000238372,ENSMUST00000238513,ENSMUST00000238430,ENSMUST00000238774,ENSMUST00000238576,ENSMUST00000238391,ENSMUST00000180876,ENSMUST00000238636,ENSMUST00000238486,ENSMUST00000238751,ENSMUST00000238538,ENSMUST00000183191,ENSMUST00000238727,ENSMUST00000183215,ENSMUST00000238725,ENSMUST00000238333,ENSMUST00000183026,ENSMUST00000238720,ENSMUST00000182370,ENSMUST00000182100,ENSMUST00000221135,ENSMUST00000182238,ENSMUST00000182770,ENSMUST00000181527,ENSMUST00000238296,ENSMUST00000238303,ENSMUST00000238447,ENSMUST00000194138,ENSMUST00000238341,ENSMUST00000238541,ENSMUST00000238494,ENSMUST00000238468,ENSMUST00000238403,ENSMUST00000238689,ENSMUST00000238253,ENSMUST00000238547,ENSMUST00000182737,ENSMUST00000238740,ENSMUST00000182088,ENSMUST00000238258,ENSMUST00000238385,ENSMUST00000238384,ENSMUST00000238602,ENSMUST00000238716,ENSMUST00000238507,ENSMUST00000182981,ENSMUST00000182119,ENSMUST00000182406,ENSMUST00000238656,ENSMUST00000182689,ENSMUST00000238736,ENSMUST00000238650,ENSMUST00000238295,ENSMUST00000183266,ENSMUST00000181253,ENSMUST00000192864,ENSMUST00000183180
ENSMUSG00000106636	5.86794	-0.0286359	0.276227	0.664534	0.848449	5	Gm43813	lncRNA	ENSMUST00000196847,ENSMUST00000200134
ENSMUSG00000109506	21.498	-0.0267545	0.219273	0.664498	0.848449	7	Gm44724	lncRNA	ENSMUST00000208430,ENSMUST00000208251,ENSMUST00000207119
ENSMUSG00000042042	506.161	0.0326611	0.0921725	0.664659	0.848478	6	Csgalnact2	protein_coding	ENSMUST00000125531,ENSMUST00000136265,ENSMUST00000049344
ENSMUSG00000005142	1952.08	-0.0349919	0.109979	0.664757	0.848499	8	Man2b1	protein_coding	ENSMUST00000211223,ENSMUST00000211379,ENSMUST00000209361,ENSMUST00000209264,ENSMUST00000210991,ENSMUST00000034121
ENSMUSG00000084925	26.8699	-0.0305798	0.155608	0.664735	0.848499	14	1810062O18Rik	lncRNA	ENSMUST00000128848,ENSMUST00000225721,ENSMUST00000223899,ENSMUST00000224755,ENSMUST00000124940,ENSMUST00000129237,ENSMUST00000142099,ENSMUST00000141265
ENSMUSG00000030541	1362.56	0.035208	0.12346	0.664838	0.84855	7	Idh2	protein_coding	ENSMUST00000139178,ENSMUST00000107384,ENSMUST00000125542,ENSMUST00000206714,ENSMUST00000134328,ENSMUST00000156761,ENSMUST00000134070
ENSMUSG00000006575	10787.6	0.0335722	0.0976139	0.66489	0.848565	11	Rundc3a	protein_coding	ENSMUST00000150982,ENSMUST00000146330,ENSMUST00000006750,ENSMUST00000131219,ENSMUST00000142157,ENSMUST00000128331,ENSMUST00000107105,ENSMUST00000132876,ENSMUST00000107102,ENSMUST00000107103
ENSMUSG00000001962	902.547	0.0334495	0.0968941	0.664979	0.848599	X	Fam50a	protein_coding	ENSMUST00000149312,ENSMUST00000114160,ENSMUST00000138242
ENSMUSG00000056427	2180.04	-0.0297178	0.160266	0.664999	0.848599	11	Slit3	protein_coding	ENSMUST00000069837,ENSMUST00000153098,ENSMUST00000156571,ENSMUST00000124438
ENSMUSG00000035735	5761.03	-0.035156	0.124012	0.6651	0.848624	19	Dagla	protein_coding	ENSMUST00000125567,ENSMUST00000039327,ENSMUST00000156361
ENSMUSG00000057173	10.5167	0.0269247	0.187116	0.665066	0.848624	1	Rfx8	protein_coding	ENSMUST00000126760,ENSMUST00000151913
ENSMUSG00000079641	854.302	-0.0314277	0.150834	0.665394	0.848946	X	Rpl39	protein_coding	ENSMUST00000131149,ENSMUST00000115231,ENSMUST00000138799
ENSMUSG00000020904	103.139	-0.0265216	0.203063	0.665593	0.848953	11	Cfap52	protein_coding	ENSMUST00000126766,ENSMUST00000142929,ENSMUST00000123900,ENSMUST00000021287
ENSMUSG00000021697	10.0025	-0.0273834	0.17877	0.665542	0.848953	13	Depdc1b	protein_coding	ENSMUST00000167413,ENSMUST00000171178,ENSMUST00000172402,ENSMUST00000051594,ENSMUST00000168037,ENSMUST00000163307
ENSMUSG00000029173	543.406	0.0327331	0.0930011	0.665446	0.848953	5	Sepsecs	protein_coding	ENSMUST00000031069,ENSMUST00000199425,ENSMUST00000123856,ENSMUST00000126574,ENSMUST00000150709
ENSMUSG00000045624	1302.68	0.035186	0.12146	0.665566	0.848953	2	Esf1	protein_coding	ENSMUST00000141086,ENSMUST00000153769,ENSMUST00000046030,ENSMUST00000151317,ENSMUST00000137005
ENSMUSG00000109080	10.6802	0.0272335	0.180752	0.665603	0.848953	7	Gm38944	lncRNA	ENSMUST00000208218
ENSMUSG00000042502	3030.61	0.0296711	0.0792588	0.665765	0.849106	7	Cd2bp2	protein_coding	ENSMUST00000206587,ENSMUST00000205355,ENSMUST00000205316,ENSMUST00000166791,ENSMUST00000205525,ENSMUST00000205321,ENSMUST00000206026,ENSMUST00000035771,ENSMUST00000206081
ENSMUSG00000034780	1488.57	0.0351616	0.118452	0.666029	0.849392	2	B3galt1	protein_coding	ENSMUST00000042456,ENSMUST00000180887,ENSMUST00000188614,ENSMUST00000112346
ENSMUSG00000115441	15.448	0.0264765	0.202702	0.666118	0.849401	15	Gm34759	lncRNA	ENSMUST00000227908
ENSMUSG00000116895	16.4508	-0.0290248	0.163894	0.666091	0.849401	17	Gm3435	protein_coding	ENSMUST00000232446,ENSMUST00000097395
ENSMUSG00000027551	524.858	-0.0290943	0.0772255	0.66628	0.849475	2	Zfp64	protein_coding	ENSMUST00000124599,ENSMUST00000109162,ENSMUST00000087971,ENSMUST00000136242,ENSMUST00000109161
ENSMUSG00000028556	1406.41	-0.0349453	0.125579	0.666289	0.849475	4	Dock7	protein_coding	ENSMUST00000127946,ENSMUST00000140225,ENSMUST00000124466,ENSMUST00000153362,ENSMUST00000139152,ENSMUST00000206128,ENSMUST00000150254,ENSMUST00000131386,ENSMUST00000205484,ENSMUST00000075836,ENSMUST00000205783,ENSMUST00000030286,ENSMUST00000206604,ENSMUST00000124040,ENSMUST00000205652,ENSMUST00000205650,ENSMUST00000140848,ENSMUST00000127417
ENSMUSG00000074467	70.8551	0.0325965	0.144166	0.66634	0.849475	3	Gm10702	pseudogene	ENSMUST00000098929
ENSMUSG00000118202	1283.39	-0.0351283	0.118192	0.666316	0.849475	18	C030017B01Rik	lncRNA	ENSMUST00000237191
ENSMUSG00000030612	590.356	0.034673	0.129124	0.66649	0.849546	7	Mrpl46	protein_coding	ENSMUST00000133949,ENSMUST00000032841
ENSMUSG00000034973	1895.59	0.0349337	0.12532	0.666519	0.849546	9	Dop1a	protein_coding	ENSMUST00000189817,ENSMUST00000188675,ENSMUST00000186290,ENSMUST00000034987,ENSMUST00000187607,ENSMUST00000190906,ENSMUST00000187348,ENSMUST00000190407,ENSMUST00000186715,ENSMUST00000189564,ENSMUST00000190834,ENSMUST00000186841,ENSMUST00000187427,ENSMUST00000185297,ENSMUST00000190957,ENSMUST00000186418,ENSMUST00000185919,ENSMUST00000185840
ENSMUSG00000116243	5.99372	0.0265872	0.193021	0.666499	0.849546	15	Gm49552	TEC	ENSMUST00000230717
ENSMUSG00000042308	809.028	-0.0349425	0.124943	0.666615	0.849565	7	Setd1a	protein_coding	ENSMUST00000047075,ENSMUST00000144406,ENSMUST00000047157,ENSMUST00000141439,ENSMUST00000126761,ENSMUST00000143951
ENSMUSG00000097331	18.3449	-0.0281033	0.170345	0.666592	0.849565	10	F420014N23Rik	lncRNA	ENSMUST00000219079,ENSMUST00000181578
ENSMUSG00000003038	1303.02	0.0348849	0.111741	0.666711	0.849635	4	Hmgn2	protein_coding	ENSMUST00000100472,ENSMUST00000137456,ENSMUST00000123234,ENSMUST00000136327,ENSMUST00000153622,ENSMUST00000136859,ENSMUST00000125266,ENSMUST00000130809,ENSMUST00000138458,ENSMUST00000105893,ENSMUST00000145025,ENSMUST00000102552,ENSMUST00000102553
ENSMUSG00000104279	71.2743	0.0341003	0.134258	0.66678	0.849671	1	Gm38300	TEC	ENSMUST00000194245
ENSMUSG00000026782	7857.64	0.0319475	0.0896954	0.666907	0.849777	1	Abi2	protein_coding	ENSMUST00000052332,ENSMUST00000189649,ENSMUST00000189082,ENSMUST00000189980,ENSMUST00000188594,ENSMUST00000187400,ENSMUST00000185788,ENSMUST00000188618,ENSMUST00000186097,ENSMUST00000187709,ENSMUST00000191493,ENSMUST00000190158
ENSMUSG00000040125	6039.18	0.0316905	0.148644	0.666945	0.849777	7	Gpr26	protein_coding	ENSMUST00000045840
ENSMUSG00000087532	3.01627	-0.0269689	0.236976	0.667159	0.849968	15	Gm15938	lncRNA	ENSMUST00000150079
ENSMUSG00000097429	6.19788	-0.026459	0.215774	0.667177	0.849968	12	Gm26520	lncRNA	ENSMUST00000180719
ENSMUSG00000060288	184.377	0.034705	0.127616	0.667268	0.850032	4	Ppih	protein_coding	ENSMUST00000106317,ENSMUST00000106321,ENSMUST00000106319,ENSMUST00000056458,ENSMUST00000106318,ENSMUST00000147077
ENSMUSG00000048138	29.8857	0.0263642	0.205708	0.667321	0.850036	19	Dmrt2	protein_coding	ENSMUST00000053068
ENSMUSG00000097325	13.1946	-0.028084	0.169903	0.667353	0.850036	1	Gm16897	lncRNA	ENSMUST00000180780
ENSMUSG00000118662	661.58	-0.0349738	0.115927	0.667403	0.850047	5	Tctn2	protein_coding	ENSMUST00000239504,ENSMUST00000239505,ENSMUST00000239501,ENSMUST00000239502,ENSMUST00000239503
ENSMUSG00000114267	3.85615	0.0276692	0.258078	0.667507	0.850128	14	Gm48600	TEC	ENSMUST00000225771
ENSMUSG00000041298	2722.78	-0.0336311	0.100007	0.667616	0.850196	5	Katnal1	protein_coding	ENSMUST00000110508,ENSMUST00000110509,ENSMUST00000152360,ENSMUST00000139269,ENSMUST00000047257,ENSMUST00000149169
ENSMUSG00000045062	284.084	0.0338212	0.135677	0.667643	0.850196	18	Pcdhb7	protein_coding	ENSMUST00000053037
ENSMUSG00000098132	27.6933	0.0300845	0.156683	0.667686	0.850199	7	Rassf10	protein_coding	ENSMUST00000182858
ENSMUSG00000020219	1519.86	-0.0319714	0.146677	0.667848	0.850252	10	Timm13	protein_coding	ENSMUST00000020440,ENSMUST00000218149,ENSMUST00000218481,ENSMUST00000219896
ENSMUSG00000024600	5.1683	0.0267354	0.230887	0.667772	0.850252	18	Slc27a6	protein_coding	ENSMUST00000025500
ENSMUSG00000038764	2848.64	-0.0345429	0.128868	0.66785	0.850252	4	Ptpn3	protein_coding	ENSMUST00000153926,ENSMUST00000123664,ENSMUST00000151964,ENSMUST00000075637,ENSMUST00000130900,ENSMUST00000150445
ENSMUSG00000054822	7.74802	0.0268183	0.184102	0.667891	0.850252	8	1700041G16Rik	lncRNA	ENSMUST00000068068,ENSMUST00000186344
ENSMUSG00000097207	24.8184	0.0288489	0.163784	0.668077	0.850437	5	6030443J06Rik	lncRNA	ENSMUST00000181209,ENSMUST00000195898,ENSMUST00000181764,ENSMUST00000181374,ENSMUST00000199660
ENSMUSG00000031740	85.843	-0.0324754	0.143778	0.668143	0.850468	8	Mmp2	protein_coding	ENSMUST00000034187,ENSMUST00000211691,ENSMUST00000211308,ENSMUST00000211567
ENSMUSG00000113429	54.0111	-0.0305747	0.153699	0.668347	0.850676	12	Gm20063	lncRNA	ENSMUST00000220757
ENSMUSG00000047828	3.15866	-0.0272281	0.24834	0.668476	0.850736	12	A730018C14Rik	lncRNA	ENSMUST00000221848,ENSMUST00000050754,ENSMUST00000220752
ENSMUSG00000117290	13.9484	0.0262992	0.21187	0.66844	0.850736	17	Gm34883	TEC	ENSMUST00000232698
ENSMUSG00000022759	45.0825	0.0270355	0.179457	0.668763	0.850944	16	Lrrc74b	protein_coding	ENSMUST00000232637,ENSMUST00000100123,ENSMUST00000023442,ENSMUST00000232230
ENSMUSG00000029127	321.906	-0.0348376	0.120938	0.668756	0.850944	5	Zbtb49	protein_coding	ENSMUST00000126267,ENSMUST00000137577,ENSMUST00000124939,ENSMUST00000146859,ENSMUST00000138820,ENSMUST00000143436,ENSMUST00000114113,ENSMUST00000129161,ENSMUST00000123106,ENSMUST00000136475,ENSMUST00000094833
ENSMUSG00000038116	3970.72	-0.0322827	0.0924143	0.668742	0.850944	2	Phf20	protein_coding	ENSMUST00000132352,ENSMUST00000147242,ENSMUST00000145731,ENSMUST00000152617,ENSMUST00000132129,ENSMUST00000153822,ENSMUST00000135796,ENSMUST00000122814,ENSMUST00000037401,ENSMUST00000147234,ENSMUST00000131479
ENSMUSG00000084873	10.7285	-0.0274572	0.174369	0.668871	0.85103	15	C030047K22Rik	lncRNA	ENSMUST00000150382
ENSMUSG00000100863	13.1764	-0.0281595	0.16808	0.668955	0.851084	4	Gm12669	processed_pseudogene	ENSMUST00000122162
ENSMUSG00000045751	32.5174	-0.0325047	0.143074	0.669047	0.851097	4	Mms22l	protein_coding	ENSMUST00000050446,ENSMUST00000131282,ENSMUST00000108222,ENSMUST00000154349,ENSMUST00000139050,ENSMUST00000173079,ENSMUST00000154496,ENSMUST00000172622,ENSMUST00000123984,ENSMUST00000138567
ENSMUSG00000096856	13.0216	0.0279111	0.170024	0.66903	0.851097	10	Gm10778	protein_coding	ENSMUST00000105315,ENSMUST00000189672
ENSMUSG00000022702	489.146	-0.0339408	0.133193	0.669395	0.851235	16	Hira	protein_coding	ENSMUST00000140748,ENSMUST00000150799,ENSMUST00000004222,ENSMUST00000232419,ENSMUST00000153397,ENSMUST00000120532,ENSMUST00000144609,ENSMUST00000131444,ENSMUST00000128321
ENSMUSG00000028737	531.614	0.0347934	0.11921	0.669306	0.851235	4	Aldh4a1	protein_coding	ENSMUST00000039818,ENSMUST00000146309,ENSMUST00000124987
ENSMUSG00000038550	351.554	0.0338143	0.134203	0.669443	0.851235	3	Ciart	protein_coding	ENSMUST00000161867,ENSMUST00000161866,ENSMUST00000159863,ENSMUST00000161994,ENSMUST00000036418,ENSMUST00000159739
ENSMUSG00000043192	58.8253	-0.0333722	0.137489	0.669422	0.851235	8	Gpi-ps	processed_pseudogene	ENSMUST00000051687
ENSMUSG00000085125	17.3206	-0.0270078	0.179123	0.669333	0.851235	1	Gm16070	lncRNA	ENSMUST00000149914,ENSMUST00000155588,ENSMUST00000127328
ENSMUSG00000096361	31.4105	-0.0316239	0.147754	0.66922	0.851235	17	Gm5814	processed_pseudogene	ENSMUST00000177586
ENSMUSG00000099835	8.19403	0.0263425	0.192875	0.669279	0.851235	1	Gm29668	processed_pseudogene	ENSMUST00000187802
ENSMUSG00000027710	960.312	0.0332427	0.0989148	0.669794	0.851474	3	Acad9	protein_coding	ENSMUST00000199193,ENSMUST00000196648,ENSMUST00000198050,ENSMUST00000197344,ENSMUST00000197588,ENSMUST00000196535,ENSMUST00000198987,ENSMUST00000011492,ENSMUST00000196395,ENSMUST00000195896
ENSMUSG00000029427	1046.93	-0.0299488	0.0819338	0.66979	0.851474	5	Zcchc8	protein_coding	ENSMUST00000031376,ENSMUST00000196042,ENSMUST00000200161,ENSMUST00000198826,ENSMUST00000196282,ENSMUST00000199875,ENSMUST00000196001,ENSMUST00000196333,ENSMUST00000200503
ENSMUSG00000034105	400.421	-0.0342829	0.107971	0.669764	0.851474	8	Meak7	protein_coding	ENSMUST00000049156,ENSMUST00000212501,ENSMUST00000212534
ENSMUSG00000040385	5308.11	-0.033965	0.104566	0.669705	0.851474	19	Ppp1ca	protein_coding	ENSMUST00000236181,ENSMUST00000236718,ENSMUST00000046094,ENSMUST00000236168,ENSMUST00000237734,ENSMUST00000235739,ENSMUST00000237096,ENSMUST00000236921
ENSMUSG00000041733	1233.29	-0.0314445	0.0887092	0.669888	0.851541	5	Coq5	protein_coding	ENSMUST00000040421,ENSMUST00000201429,ENSMUST00000129024
ENSMUSG00000004895	1557.88	-0.03333	0.0997262	0.670054	0.851677	3	Prcc	protein_coding	ENSMUST00000005015
ENSMUSG00000029423	11.237	0.0273712	0.1741	0.670077	0.851677	5	Piwil1	protein_coding	ENSMUST00000195959,ENSMUST00000086056,ENSMUST00000200192
ENSMUSG00000074781	4052.79	-0.0269489	0.0709172	0.670753	0.85239	10	Ube2n	protein_coding	ENSMUST00000099329,ENSMUST00000217757,ENSMUST00000220428,ENSMUST00000220127,ENSMUST00000219741,ENSMUST00000219381
ENSMUSG00000086902	24.7717	0.026082	0.200234	0.670761	0.85239	11	Gm11728	lncRNA	ENSMUST00000150628,ENSMUST00000152401
ENSMUSG00000097245	18.3407	-0.0283174	0.165688	0.670691	0.85239	10	Gm5421	processed_pseudogene	ENSMUST00000181698
ENSMUSG00000015672	547.226	-0.0345474	0.115509	0.671117	0.85265	13	Mrpl32	protein_coding	ENSMUST00000221699,ENSMUST00000015816,ENSMUST00000223530,ENSMUST00000220621
ENSMUSG00000083327	48.1124	-0.0337744	0.133094	0.671008	0.85265	X	Vcp-rs	processed_pseudogene	ENSMUST00000120233
ENSMUSG00000103181	10.2237	-0.0268628	0.178861	0.67113	0.85265	3	A330069K06Rik	lncRNA	ENSMUST00000194077
ENSMUSG00000116376	4.17776	0.0265044	0.233265	0.671123	0.85265	15	Tmem249	protein_coding	ENSMUST00000230604,ENSMUST00000229074
ENSMUSG00000057842	117.195	-0.034574	0.119107	0.671265	0.852768	13	Zfp595	protein_coding	ENSMUST00000171466,ENSMUST00000168892,ENSMUST00000109735,ENSMUST00000133177,ENSMUST00000169142
ENSMUSG00000050697	1370.22	0.0306711	0.085753	0.671358	0.852835	15	Prkaa1	protein_coding	ENSMUST00000228218,ENSMUST00000051186
ENSMUSG00000018919	3.7775	-0.0267751	0.242933	0.671459	0.852865	11	Tm4sf5	protein_coding	ENSMUST00000141924,ENSMUST00000179986,ENSMUST00000019063
ENSMUSG00000110427	23.5733	0.0262695	0.189039	0.671464	0.852865	8	4933406B17Rik	lncRNA	ENSMUST00000212602,ENSMUST00000212927
ENSMUSG00000097399	11.1723	0.0268832	0.178136	0.671515	0.852878	13	Gm26555	lncRNA	ENSMUST00000180452,ENSMUST00000180882,ENSMUST00000190479
ENSMUSG00000049230	127.884	0.0328452	0.139345	0.671687	0.852937	3	Gm9833	protein_coding	ENSMUST00000061419
ENSMUSG00000073209	6.57572	0.0260478	0.214909	0.671698	0.852937	6	Klf14	protein_coding	ENSMUST00000101589
ENSMUSG00000089924	6.79884	0.0261611	0.221274	0.671641	0.852937	3	Gm15689	lncRNA	ENSMUST00000160604
ENSMUSG00000102918	2355.67	-0.0291953	0.159442	0.671726	0.852937	18	Pcdhgc3	protein_coding	ENSMUST00000076807,ENSMUST00000192103,ENSMUST00000194447
ENSMUSG00000031575	1669.72	0.0269038	0.0710733	0.671786	0.852961	8	Ash2l	protein_coding	ENSMUST00000142358,ENSMUST00000139946,ENSMUST00000068892,ENSMUST00000149550,ENSMUST00000211188,ENSMUST00000166078,ENSMUST00000156759,ENSMUST00000151856,ENSMUST00000110610,ENSMUST00000110609,ENSMUST00000110608
ENSMUSG00000027569	634.668	0.034372	0.124475	0.671911	0.853067	2	Mrgbp	protein_coding	ENSMUST00000149969,ENSMUST00000150757,ENSMUST00000130277,ENSMUST00000169630,ENSMUST00000029085,ENSMUST00000123609
ENSMUSG00000055737	299.068	0.0344219	0.114594	0.671996	0.853123	15	Ghr	protein_coding	ENSMUST00000069451,ENSMUST00000161561,ENSMUST00000110697,ENSMUST00000161770,ENSMUST00000160343,ENSMUST00000159508,ENSMUST00000161180,ENSMUST00000110698,ENSMUST00000162993,ENSMUST00000159912
ENSMUSG00000083152	3.82263	0.0262917	0.228468	0.672044	0.853132	5	Apc-ps1	transcribed_processed_pseudogene	ENSMUST00000119356
ENSMUSG00000003410	10585.6	0.0342382	0.111054	0.67216	0.853192	9	Elavl3	protein_coding	ENSMUST00000213700,ENSMUST00000215901,ENSMUST00000003501
ENSMUSG00000031954	2180.2	-0.0344277	0.122141	0.672174	0.853192	8	Cfdp1	protein_coding	ENSMUST00000034432
ENSMUSG00000114832	4.96671	0.0259586	0.211034	0.672214	0.853192	3	Gm21388	lncRNA	ENSMUST00000238705,ENSMUST00000238622,ENSMUST00000225372,ENSMUST00000238679,ENSMUST00000238552
ENSMUSG00000117359	4.87799	-0.0260441	0.218018	0.672281	0.853225	18	Gm7466	processed_pseudogene	ENSMUST00000234092
ENSMUSG00000069733	4.5483	-0.0266306	0.240947	0.672347	0.853257	4	Ube2u	protein_coding	ENSMUST00000133493,ENSMUST00000092730
ENSMUSG00000110768	5.1301	0.0259573	0.196854	0.672655	0.853594	9	Gm18541	processed_pseudogene	ENSMUST00000215935
ENSMUSG00000021176	11.9044	-0.0277913	0.168009	0.672928	0.853656	12	Efcab11	protein_coding	ENSMUST00000046485,ENSMUST00000221197,ENSMUST00000221801,ENSMUST00000223114,ENSMUST00000223108,ENSMUST00000221929,ENSMUST00000220875
ENSMUSG00000026639	66.3299	-0.0337798	0.13104	0.67295	0.853656	1	Lamb3	protein_coding	ENSMUST00000194407,ENSMUST00000161526,ENSMUST00000194677,ENSMUST00000192322,ENSMUST00000016315,ENSMUST00000162977,ENSMUST00000159955,ENSMUST00000193128,ENSMUST00000162180
ENSMUSG00000031349	663.572	-0.0343456	0.115319	0.672876	0.853656	X	Nsdhl	protein_coding	ENSMUST00000155663,ENSMUST00000033715
ENSMUSG00000067276	53.836	-0.0278438	0.167675	0.672829	0.853656	X	Capn6	protein_coding	ENSMUST00000087316,ENSMUST00000151154
ENSMUSG00000097892	24.7246	-0.0296655	0.156114	0.672916	0.853656	1	Gm26801	lncRNA	ENSMUST00000180591,ENSMUST00000193187
ENSMUSG00000107412	28.9749	0.0272354	0.172967	0.672756	0.853656	6	Gm20383	lncRNA	ENSMUST00000204844,ENSMUST00000203799
ENSMUSG00000037466	42.1906	-0.032446	0.140948	0.673001	0.853664	12	Tedc1	protein_coding	ENSMUST00000198072,ENSMUST00000196755,ENSMUST00000196505,ENSMUST00000049271,ENSMUST00000200522,ENSMUST00000199382
ENSMUSG00000039634	811.083	-0.0335635	0.132984	0.673039	0.853664	4	Zfp189	protein_coding	ENSMUST00000107696,ENSMUST00000042964
ENSMUSG00000036810	891.893	0.0301128	0.0840144	0.673093	0.85367	8	Cnep1r1	protein_coding	ENSMUST00000127490,ENSMUST00000121097,ENSMUST00000095214,ENSMUST00000117775,ENSMUST00000128290,ENSMUST00000131891
ENSMUSG00000102324	13.6308	-0.0270786	0.174197	0.673126	0.85367	9	Gm19721	TEC	ENSMUST00000195284
ENSMUSG00000051166	4304.29	0.0330863	0.136562	0.673265	0.853794	12	Eml5	protein_coding	ENSMUST00000065716,ENSMUST00000222593,ENSMUST00000221107,ENSMUST00000221511,ENSMUST00000220848,ENSMUST00000222717,ENSMUST00000222097,ENSMUST00000222128,ENSMUST00000223282,ENSMUST00000220676
ENSMUSG00000032815	39.2308	-0.0296323	0.156038	0.673386	0.853897	8	Fanca	protein_coding	ENSMUST00000150318,ENSMUST00000155488,ENSMUST00000155279,ENSMUST00000127904,ENSMUST00000118395,ENSMUST00000212953,ENSMUST00000135702,ENSMUST00000211934,ENSMUST00000155510,ENSMUST00000035495,ENSMUST00000133950,ENSMUST00000146687,ENSMUST00000213090,ENSMUST00000126834
ENSMUSG00000027185	1373.58	0.0320733	0.0940224	0.673515	0.854007	2	Nat10	protein_coding	ENSMUST00000140895,ENSMUST00000132135,ENSMUST00000151010,ENSMUST00000145189,ENSMUST00000090447,ENSMUST00000165970,ENSMUST00000148798,ENSMUST00000143017,ENSMUST00000144590,ENSMUST00000133016,ENSMUST00000137050,ENSMUST00000127581,ENSMUST00000137600,ENSMUST00000028608
ENSMUSG00000003458	2072.79	0.0264108	0.0699919	0.673894	0.854268	1	Ncstn	protein_coding	ENSMUST00000135928,ENSMUST00000003550,ENSMUST00000146137,ENSMUST00000122986,ENSMUST00000140643,ENSMUST00000142825
ENSMUSG00000020807	4.41543	-0.0259297	0.220234	0.674037	0.854268	11	4933427D14Rik	protein_coding	ENSMUST00000154093,ENSMUST00000151411,ENSMUST00000238653,ENSMUST00000156696,ENSMUST00000108505,ENSMUST00000144553,ENSMUST00000142530,ENSMUST00000131546
ENSMUSG00000029823	7027.13	-0.034279	0.120731	0.673769	0.854268	6	Luc7l2	protein_coding	ENSMUST00000162386,ENSMUST00000057692,ENSMUST00000160582,ENSMUST00000163047,ENSMUST00000161538,ENSMUST00000162530,ENSMUST00000159936,ENSMUST00000161227,ENSMUST00000160511,ENSMUST00000160922,ENSMUST00000162718,ENSMUST00000163012,ENSMUST00000160430
ENSMUSG00000034829	4.44789	0.0258104	0.211208	0.673918	0.854268	8	Nxnl1	protein_coding	ENSMUST00000048243,ENSMUST00000163659
ENSMUSG00000071547	197.565	-0.0323368	0.14095	0.674018	0.854268	14	Nt5dc2	protein_coding	ENSMUST00000090212,ENSMUST00000226975,ENSMUST00000227794,ENSMUST00000227096,ENSMUST00000227690,ENSMUST00000226588
ENSMUSG00000079215	3653.88	0.0280066	0.0758141	0.67405	0.854268	5	Zfp664	protein_coding	ENSMUST00000141533,ENSMUST00000134473,ENSMUST00000134463,ENSMUST00000111417,ENSMUST00000199154,ENSMUST00000130616
ENSMUSG00000102644	102.763	-0.0342045	0.11457	0.673936	0.854268	5	Thap6	transcribed_unitary_pseudogene	ENSMUST00000191860,ENSMUST00000192939,ENSMUST00000193925,ENSMUST00000192174
ENSMUSG00000104383	5.44926	-0.0266026	0.244178	0.673846	0.854268	9	Gm37553	TEC	ENSMUST00000194135
ENSMUSG00000029203	4402.28	0.0293776	0.0812866	0.674124	0.854311	5	Ube2k	protein_coding	ENSMUST00000200946,ENSMUST00000202721,ENSMUST00000201292,ENSMUST00000201984,ENSMUST00000202572,ENSMUST00000202601,ENSMUST00000201266,ENSMUST00000202679,ENSMUST00000202082,ENSMUST00000201383,ENSMUST00000142407
ENSMUSG00000030711	247.872	-0.0262618	0.183759	0.674246	0.854413	7	Sult1a1	protein_coding	ENSMUST00000155419,ENSMUST00000106372,ENSMUST00000106373
ENSMUSG00000104569	8.73171	0.0261386	0.185835	0.674435	0.854601	5	Gm43054	TEC	ENSMUST00000199495
ENSMUSG00000030031	230.063	0.0339613	0.126003	0.674877	0.855056	6	Kbtbd8	protein_coding	ENSMUST00000032107,ENSMUST00000119582,ENSMUST00000122938,ENSMUST00000145387
ENSMUSG00000036091	23.1506	-0.0277091	0.167233	0.674858	0.855056	9	Hyal3	protein_coding	ENSMUST00000148440,ENSMUST00000149487,ENSMUST00000040059
ENSMUSG00000004945	1193.36	0.0341259	0.116621	0.675103	0.855244	17	Tmem242	protein_coding	ENSMUST00000005053,ENSMUST00000188282,ENSMUST00000185896
ENSMUSG00000052504	423.196	-0.0317898	0.143482	0.675108	0.855244	16	Epha3	protein_coding	ENSMUST00000064405,ENSMUST00000232370,ENSMUST00000232461,ENSMUST00000232654,ENSMUST00000232049,ENSMUST00000231270
ENSMUSG00000002308	338.333	-0.0331002	0.134799	0.675281	0.855254	17	Cd320	protein_coding	ENSMUST00000087559,ENSMUST00000173418,ENSMUST00000002379,ENSMUST00000234506
ENSMUSG00000023886	1420.32	-0.0321837	0.141072	0.675262	0.855254	17	Smoc2	protein_coding	ENSMUST00000024660,ENSMUST00000233526,ENSMUST00000233540,ENSMUST00000233344,ENSMUST00000233686,ENSMUST00000232923,ENSMUST00000232936
ENSMUSG00000052033	435.001	-0.032956	0.135891	0.675303	0.855254	2	Pfdn4	protein_coding	ENSMUST00000109148,ENSMUST00000109147,ENSMUST00000170167,ENSMUST00000063682,ENSMUST00000136839,ENSMUST00000139328,ENSMUST00000075087
ENSMUSG00000062190	2624.22	0.0340391	0.11426	0.675324	0.855254	6	Lancl2	protein_coding	ENSMUST00000050077,ENSMUST00000072954,ENSMUST00000153777
ENSMUSG00000106565	9.79618	0.0258029	0.192798	0.675363	0.855254	3	Gm43582	processed_pseudogene	ENSMUST00000196149
ENSMUSG00000107761	5.60891	-0.0258072	0.219471	0.675268	0.855254	6	2010008C14Rik	TEC	ENSMUST00000203956
ENSMUSG00000014470	835.94	-0.0337236	0.108774	0.675407	0.855257	8	Rnf166	protein_coding	ENSMUST00000136356,ENSMUST00000014614,ENSMUST00000148780
ENSMUSG00000055436	5936.36	-0.0339619	0.113278	0.675673	0.855541	3	Srsf11	protein_coding	ENSMUST00000145267,ENSMUST00000127778,ENSMUST00000137444,ENSMUST00000197292,ENSMUST00000126716,ENSMUST00000196034,ENSMUST00000199742,ENSMUST00000140491,ENSMUST00000156303,ENSMUST00000072875,ENSMUST00000089922,ENSMUST00000147304,ENSMUST00000199520,ENSMUST00000126377,ENSMUST00000198705,ENSMUST00000152274,ENSMUST00000133090,ENSMUST00000121326,ENSMUST00000069025
ENSMUSG00000093483	236.65	-0.0259471	0.227867	0.675772	0.855615	11	AA465934	lncRNA	ENSMUST00000177248,ENSMUST00000176545,ENSMUST00000176016,ENSMUST00000177150,ENSMUST00000177533
ENSMUSG00000032246	210.182	-0.0278258	0.283132	0.675931	0.855659	9	Calml4	protein_coding	ENSMUST00000034777,ENSMUST00000215968,ENSMUST00000213643,ENSMUST00000215119,ENSMUST00000163820,ENSMUST00000214633,ENSMUST00000215870
ENSMUSG00000053070	321.819	-0.0340015	0.115105	0.675904	0.855659	9	Cfap300	protein_coding	ENSMUST00000215478,ENSMUST00000065291
ENSMUSG00000113385	5.88414	-0.0256113	0.203251	0.675891	0.855659	12	Gm48405	TEC	ENSMUST00000222666
ENSMUSG00000021496	220.61	-0.0333715	0.131402	0.676322	0.855712	13	Pcbd2	protein_coding	ENSMUST00000021958,ENSMUST00000124968
ENSMUSG00000038150	1949.92	0.0339942	0.120516	0.676343	0.855712	11	Ormdl3	protein_coding	ENSMUST00000052919
ENSMUSG00000038910	2185.04	0.0339513	0.114253	0.67611	0.855712	17	Plcl2	protein_coding	ENSMUST00000233823,ENSMUST00000043938
ENSMUSG00000039043	521.198	0.0318912	0.0946585	0.676292	0.855712	7	Arpin	protein_coding	ENSMUST00000048731
ENSMUSG00000067224	11.9208	-0.0266335	0.175874	0.676277	0.855712	12	Gm3695	processed_pseudogene	ENSMUST00000087222
ENSMUSG00000087475	20.0123	0.027028	0.171777	0.676325	0.855712	7	4933406I18Rik	lncRNA	ENSMUST00000124673,ENSMUST00000163996
ENSMUSG00000104572	15.6202	-0.0256893	0.19435	0.676223	0.855712	9	Fbxw23	transcribed_unprocessed_pseudogene	ENSMUST00000198480,ENSMUST00000198015
ENSMUSG00000104852	3.90372	-0.0281275	0.292007	0.676129	0.855712	5	Gm43201	TEC	ENSMUST00000195925
ENSMUSG00000106073	26.1307	-0.0288591	0.158932	0.67603	0.855712	3	Gm42892	TEC	ENSMUST00000196227
ENSMUSG00000042492	3563.8	-0.0295626	0.0830249	0.67643	0.85577	7	Tbc1d10b	protein_coding	ENSMUST00000153857,ENSMUST00000147520,ENSMUST00000137987,ENSMUST00000120705,ENSMUST00000124240,ENSMUST00000133666,ENSMUST00000138219,ENSMUST00000205620
ENSMUSG00000027239	351.356	-0.0326002	0.137508	0.676513	0.855806	2	Mdk	protein_coding	ENSMUST00000028672,ENSMUST00000111309,ENSMUST00000090602,ENSMUST00000069423
ENSMUSG00000091509	211.302	-0.0311874	0.146	0.676541	0.855806	14	Gm17066	lncRNA	ENSMUST00000165350,ENSMUST00000164319
ENSMUSG00000057969	230.881	-0.025751	0.222674	0.67663	0.855867	9	Sema3b	protein_coding	ENSMUST00000194433,ENSMUST00000102532,ENSMUST00000102530,ENSMUST00000102531,ENSMUST00000195472,ENSMUST00000193551,ENSMUST00000193234,ENSMUST00000102529,ENSMUST00000073448,ENSMUST00000194606,ENSMUST00000195057,ENSMUST00000193180,ENSMUST00000195662,ENSMUST00000123926
ENSMUSG00000104374	3.49664	0.0264097	0.245989	0.676679	0.855876	1	Gm37517	TEC	ENSMUST00000194004
ENSMUSG00000022024	3678.31	0.0297572	0.084016	0.676737	0.855898	14	Sugt1	protein_coding	ENSMUST00000226320,ENSMUST00000228675,ENSMUST00000228669,ENSMUST00000054908,ENSMUST00000227497
ENSMUSG00000079105	11.5563	-0.0259344	0.185393	0.676946	0.856057	15	C7	protein_coding	ENSMUST00000110689
ENSMUSG00000096160	5.72969	-0.0255246	0.202011	0.676938	0.856057	9	Gm3436	processed_pseudogene	ENSMUST00000179930
ENSMUSG00000023033	13832.4	0.0337388	0.112601	0.677404	0.856063	15	Scn8a	protein_coding	ENSMUST00000108910,ENSMUST00000200963,ENSMUST00000201484,ENSMUST00000200959,ENSMUST00000108909,ENSMUST00000108908,ENSMUST00000202702,ENSMUST00000201246,ENSMUST00000096198,ENSMUST00000201549,ENSMUST00000200933,ENSMUST00000202971,ENSMUST00000201438,ENSMUST00000202347,ENSMUST00000202452,ENSMUST00000201518,ENSMUST00000082209,ENSMUST00000202071,ENSMUST00000202349,ENSMUST00000202527
ENSMUSG00000028926	9027.14	0.0316992	0.142666	0.677301	0.856063	5	Cdk14	protein_coding	ENSMUST00000137554,ENSMUST00000030763,ENSMUST00000199623,ENSMUST00000131392,ENSMUST00000156660,ENSMUST00000200637,ENSMUST00000171119,ENSMUST00000134867,ENSMUST00000153331,ENSMUST00000167567,ENSMUST00000115451,ENSMUST00000115450,ENSMUST00000115452,ENSMUST00000132390,ENSMUST00000133465
ENSMUSG00000033644	48.886	-0.027243	0.169141	0.677243	0.856063	14	Piwil2	protein_coding	ENSMUST00000048129,ENSMUST00000226229,ENSMUST00000226426
ENSMUSG00000035597	1820.75	-0.0338705	0.115657	0.677211	0.856063	12	Prpf39	protein_coding	ENSMUST00000220729,ENSMUST00000220462,ENSMUST00000223315,ENSMUST00000129956,ENSMUST00000220798,ENSMUST00000223341,ENSMUST00000221221,ENSMUST00000120580,ENSMUST00000223105,ENSMUST00000222154
ENSMUSG00000037490	350.16	-0.0258616	0.229166	0.677119	0.856063	10	Slc2a12	protein_coding	ENSMUST00000042261,ENSMUST00000159174
ENSMUSG00000040128	1456.12	0.033625	0.110507	0.677388	0.856063	4	Pnrc1	protein_coding	ENSMUST00000155616,ENSMUST00000137589,ENSMUST00000049357
ENSMUSG00000048911	1462.37	0.033538	0.109163	0.677351	0.856063	2	Rnf24	protein_coding	ENSMUST00000059372,ENSMUST00000183902,ENSMUST00000165420,ENSMUST00000142982,ENSMUST00000110194
ENSMUSG00000059534	2340	0.0322242	0.139425	0.677343	0.856063	11	Uqcr10	protein_coding	ENSMUST00000058407,ENSMUST00000130236,ENSMUST00000151559
ENSMUSG00000066113	407.809	-0.0331072	0.133049	0.677127	0.856063	4	Adamtsl1	protein_coding	ENSMUST00000130474,ENSMUST00000141889,ENSMUST00000136320,ENSMUST00000048885,ENSMUST00000150043,ENSMUST00000107178,ENSMUST00000126654,ENSMUST00000107177,ENSMUST00000136418,ENSMUST00000213098,ENSMUST00000120678,ENSMUST00000147066
ENSMUSG00000070498	5953.53	-0.0338635	0.121426	0.677372	0.856063	5	Tmem132b	protein_coding	ENSMUST00000184422,ENSMUST00000031446,ENSMUST00000185104
ENSMUSG00000086539	14.9461	0.0267092	0.173953	0.677372	0.856063	9	Gm16759	lncRNA	ENSMUST00000191455,ENSMUST00000187259,ENSMUST00000168682,ENSMUST00000126238
ENSMUSG00000070493	3395.67	-0.0311716	0.145533	0.677505	0.856139	5	Chchd2	protein_coding	ENSMUST00000094280,ENSMUST00000131645
ENSMUSG00000021609	8.53911	0.0262478	0.179131	0.677648	0.856215	13	Slc6a3	protein_coding	ENSMUST00000022100
ENSMUSG00000083844	511.366	0.0322387	0.0977683	0.677644	0.856215	11	Ube2d-ps	transcribed_unprocessed_pseudogene	ENSMUST00000137510,ENSMUST00000142942,ENSMUST00000131130,ENSMUST00000121354,ENSMUST00000135394
ENSMUSG00000018909	8956.15	0.0338466	0.118819	0.677769	0.856316	7	Arrb1	protein_coding	ENSMUST00000162404,ENSMUST00000161525,ENSMUST00000098266,ENSMUST00000032995,ENSMUST00000179755,ENSMUST00000159642,ENSMUST00000162043,ENSMUST00000161268,ENSMUST00000162933,ENSMUST00000162290
ENSMUSG00000006307	2842.49	0.0336426	0.125545	0.67797	0.856421	7	Kmt2b	protein_coding	ENSMUST00000152931,ENSMUST00000128456,ENSMUST00000006470,ENSMUST00000131002,ENSMUST00000136959,ENSMUST00000108154,ENSMUST00000125836,ENSMUST00000125372
ENSMUSG00000021606	1342.82	0.031622	0.14274	0.677909	0.856421	13	Ndufs6	protein_coding	ENSMUST00000147407,ENSMUST00000022097,ENSMUST00000223293,ENSMUST00000222930
ENSMUSG00000053453	1357.7	0.0321177	0.0971937	0.677976	0.856421	14	Thoc7	protein_coding	ENSMUST00000225202,ENSMUST00000223832,ENSMUST00000225317,ENSMUST00000225325,ENSMUST00000224764,ENSMUST00000225891,ENSMUST00000224015,ENSMUST00000224392,ENSMUST00000065865,ENSMUST00000225590,ENSMUST00000224652,ENSMUST00000225559,ENSMUST00000226008,ENSMUST00000225401
ENSMUSG00000030701	9538.03	0.0336786	0.124313	0.678189	0.856638	7	Plekhb1	protein_coding	ENSMUST00000135255,ENSMUST00000139708,ENSMUST00000079176,ENSMUST00000151123,ENSMUST00000138830,ENSMUST00000208812,ENSMUST00000116287,ENSMUST00000107043,ENSMUST00000107045,ENSMUST00000107044,ENSMUST00000107047,ENSMUST00000107046
ENSMUSG00000033287	4097.51	0.0303679	0.0875542	0.678238	0.856647	15	Kctd17	protein_coding	ENSMUST00000162808,ENSMUST00000159771,ENSMUST00000166142,ENSMUST00000161016,ENSMUST00000162517,ENSMUST00000229622,ENSMUST00000162321,ENSMUST00000162605,ENSMUST00000160916,ENSMUST00000089414,ENSMUST00000229290
ENSMUSG00000000731	29.779	0.0266524	0.173644	0.678311	0.856688	10	Aire	protein_coding	ENSMUST00000145975,ENSMUST00000141255,ENSMUST00000105396,ENSMUST00000105395,ENSMUST00000140636,ENSMUST00000019257,ENSMUST00000131028,ENSMUST00000130972,ENSMUST00000154374,ENSMUST00000143548,ENSMUST00000128241,ENSMUST00000143735,ENSMUST00000155021,ENSMUST00000156417,ENSMUST00000143452,ENSMUST00000148469
ENSMUSG00000018770	6720.76	0.0331367	0.13151	0.678356	0.856692	2	Atp5g3	protein_coding	ENSMUST00000018914,ENSMUST00000131045,ENSMUST00000155474,ENSMUST00000111996,ENSMUST00000142768
ENSMUSG00000029122	517.226	0.0300898	0.15084	0.678435	0.85674	5	Evc	protein_coding	ENSMUST00000149890,ENSMUST00000146568,ENSMUST00000133376,ENSMUST00000114148,ENSMUST00000139550,ENSMUST00000114154,ENSMUST00000031005,ENSMUST00000124426,ENSMUST00000154885
ENSMUSG00000027684	102.538	-0.0332302	0.130165	0.678675	0.856941	3	Mecom	protein_coding	ENSMUST00000195690,ENSMUST00000172694,ENSMUST00000061088,ENSMUST00000174413,ENSMUST00000173899,ENSMUST00000174428,ENSMUST00000172697,ENSMUST00000172754,ENSMUST00000174406,ENSMUST00000170212,ENSMUST00000166001,ENSMUST00000173059,ENSMUST00000173022,ENSMUST00000173495,ENSMUST00000173411,ENSMUST00000108271,ENSMUST00000108270
ENSMUSG00000039048	1164.7	0.0326867	0.101913	0.678676	0.856941	9	Foxred1	protein_coding	ENSMUST00000138692,ENSMUST00000151082,ENSMUST00000135054,ENSMUST00000127996,ENSMUST00000151658,ENSMUST00000139703,ENSMUST00000154691,ENSMUST00000140177,ENSMUST00000130072,ENSMUST00000143039,ENSMUST00000043805,ENSMUST00000142595,ENSMUST00000216618
ENSMUSG00000109362	69.3127	0.0285308	0.159204	0.678907	0.857179	7	Gm44562	TEC	ENSMUST00000207194
ENSMUSG00000033684	956.065	0.0304661	0.088421	0.679009	0.857256	1	Qsox1	protein_coding	ENSMUST00000195419,ENSMUST00000130701,ENSMUST00000035325,ENSMUST00000194632,ENSMUST00000140809,ENSMUST00000111764,ENSMUST00000132495,ENSMUST00000151368
ENSMUSG00000066279	3.20979	-0.0278582	0.292384	0.679111	0.857333	7	Chrna10	protein_coding	ENSMUST00000211408,ENSMUST00000084830
ENSMUSG00000039116	59.1418	-0.0291201	0.15569	0.679157	0.857339	10	Adgrg6	protein_coding	ENSMUST00000207953,ENSMUST00000238680,ENSMUST00000208905,ENSMUST00000208429,ENSMUST00000041168
ENSMUSG00000050150	3.73832	0.0259081	0.238388	0.679564	0.857696	3	Slc9b1	protein_coding	ENSMUST00000161506,ENSMUST00000161417,ENSMUST00000159276,ENSMUST00000160460,ENSMUST00000160941,ENSMUST00000078568,ENSMUST00000160047,ENSMUST00000162767,ENSMUST00000159658
ENSMUSG00000103885	2.98535	0.0278312	0.292791	0.679546	0.857696	2	Gm37006	TEC	ENSMUST00000195253
ENSMUSG00000105261	3.00173	0.0258678	0.236954	0.679527	0.857696	5	Gm43333	TEC	ENSMUST00000198340
ENSMUSG00000047603	586.806	0.0323293	0.0999077	0.679622	0.857717	7	Zfp235	protein_coding	ENSMUST00000205834,ENSMUST00000205736,ENSMUST00000205740,ENSMUST00000206809,ENSMUST00000205680,ENSMUST00000056549
ENSMUSG00000114664	6.35063	-0.0255051	0.189482	0.679856	0.857961	13	Gm48639	TEC	ENSMUST00000225364
ENSMUSG00000039262	22809.3	0.0326748	0.134062	0.680005	0.858096	2	Prrc2b	protein_coding	ENSMUST00000128936,ENSMUST00000123270,ENSMUST00000140015,ENSMUST00000156313,ENSMUST00000141053,ENSMUST00000069817,ENSMUST00000036691,ENSMUST00000129626,ENSMUST00000142219,ENSMUST00000132459
ENSMUSG00000024992	5.40571	0.025296	0.21361	0.680083	0.858143	19	Pde6c	protein_coding	ENSMUST00000025956,ENSMUST00000112329
ENSMUSG00000103569	4.54419	-0.0255601	0.22806	0.680226	0.858272	1	Gm38067	TEC	ENSMUST00000192346
ENSMUSG00000003198	148.691	-0.0333574	0.125361	0.680622	0.85851	17	Zfp959	protein_coding	ENSMUST00000224294,ENSMUST00000224379,ENSMUST00000054780
ENSMUSG00000029576	363.918	0.0328861	0.131546	0.680601	0.85851	5	Radil	protein_coding	ENSMUST00000063635,ENSMUST00000129212,ENSMUST00000139824,ENSMUST00000150380,ENSMUST00000085758,ENSMUST00000110784,ENSMUST00000110785,ENSMUST00000139278
ENSMUSG00000045767	4063.74	-0.0317209	0.0964105	0.680603	0.85851	13	B230219D22Rik	protein_coding	ENSMUST00000057844
ENSMUSG00000095403	37.6762	-0.0274415	0.165252	0.680503	0.85851	8	Gm21092	unprocessed_pseudogene	ENSMUST00000178995
ENSMUSG00000104736	15.2906	0.0261218	0.177326	0.680542	0.85851	5	Gm33609	lncRNA	ENSMUST00000198559
ENSMUSG00000026393	1864.82	-0.0301887	0.0879435	0.680818	0.858616	1	Nek7	protein_coding	ENSMUST00000027642,ENSMUST00000186017,ENSMUST00000191549,ENSMUST00000187407
ENSMUSG00000031007	7366.46	-0.0335027	0.120451	0.680755	0.858616	X	Atp6ap2	protein_coding	ENSMUST00000033313,ENSMUST00000137277
ENSMUSG00000034274	1102.43	0.0311828	0.0932647	0.68083	0.858616	11	Thoc5	protein_coding	ENSMUST00000101615,ENSMUST00000144371,ENSMUST00000142543,ENSMUST00000148117,ENSMUST00000155872,ENSMUST00000038237
ENSMUSG00000028540	356.663	-0.0334776	0.116899	0.680954	0.858635	4	Dph2	protein_coding	ENSMUST00000139332,ENSMUST00000183773,ENSMUST00000126554,ENSMUST00000030265
ENSMUSG00000029703	448.035	0.0322634	0.100523	0.680994	0.858635	5	Lrwd1	protein_coding	ENSMUST00000149673,ENSMUST00000006301,ENSMUST00000139908,ENSMUST00000199786,ENSMUST00000148475,ENSMUST00000132976,ENSMUST00000150406,ENSMUST00000142272,ENSMUST00000128255
ENSMUSG00000053799	1706.55	0.0298418	0.0863788	0.68108	0.858635	19	Exoc6	protein_coding	ENSMUST00000238954,ENSMUST00000238817,ENSMUST00000066439
ENSMUSG00000093507	18.6254	-0.0270236	0.167984	0.681093	0.858635	3	Gm20627	lncRNA	ENSMUST00000176143,ENSMUST00000176275
ENSMUSG00000109857	9.14166	0.0252491	0.195108	0.681035	0.858635	16	Gm53058	lncRNA	ENSMUST00000210938,ENSMUST00000210738,ENSMUST00000210007
ENSMUSG00000117634	40.1927	0.0318019	0.139597	0.681035	0.858635	18	Gm50069	lncRNA	ENSMUST00000235010
ENSMUSG00000001665	69.5056	0.0297157	0.151182	0.681484	0.858643	10	Gstt3	protein_coding	ENSMUST00000174187,ENSMUST00000174649,ENSMUST00000173537,ENSMUST00000218091,ENSMUST00000001715,ENSMUST00000133869
ENSMUSG00000008450	354.188	-0.0309261	0.0920554	0.681259	0.858643	8	Nutf2	protein_coding	ENSMUST00000008594,ENSMUST00000212379,ENSMUST00000212484,ENSMUST00000212200,ENSMUST00000212610,ENSMUST00000212042,ENSMUST00000212398
ENSMUSG00000031079	86.4361	0.0305256	0.146932	0.681263	0.858643	X	Zfp300	protein_coding	ENSMUST00000040667,ENSMUST00000154299,ENSMUST00000139060
ENSMUSG00000036977	276.084	-0.0334343	0.121457	0.681214	0.858643	8	Anapc10	protein_coding	ENSMUST00000210485,ENSMUST00000048147,ENSMUST00000210812
ENSMUSG00000038773	2046.39	-0.0334245	0.119996	0.681502	0.858643	18	Kdm3b	protein_coding	ENSMUST00000225047,ENSMUST00000043775,ENSMUST00000225195,ENSMUST00000223567,ENSMUST00000225260,ENSMUST00000224715,ENSMUST00000224065
ENSMUSG00000055850	1706.19	0.0330613	0.108938	0.681529	0.858643	6	Rnf181	protein_coding	ENSMUST00000069595,ENSMUST00000125554,ENSMUST00000114095,ENSMUST00000136707,ENSMUST00000069580,ENSMUST00000154098,ENSMUST00000205399,ENSMUST00000133978,ENSMUST00000126065,ENSMUST00000130064,ENSMUST00000149296,ENSMUST00000206319,ENSMUST00000151063,ENSMUST00000129233
ENSMUSG00000063109	4.99012	-0.0254401	0.227002	0.681297	0.858643	11	Dgkeos	lncRNA	ENSMUST00000146524,ENSMUST00000178493,ENSMUST00000123094,ENSMUST00000139194
ENSMUSG00000069378	8.71815	0.0251959	0.214516	0.681361	0.858643	18	Prdm6	protein_coding	ENSMUST00000091900,ENSMUST00000236096,ENSMUST00000115398,ENSMUST00000115399,ENSMUST00000154557
ENSMUSG00000105677	70.3539	-0.028308	0.159107	0.681352	0.858643	3	Gm43328	lncRNA	ENSMUST00000198544
ENSMUSG00000113856	42.7196	0.0261207	0.176214	0.681554	0.858643	13	Gm10790	lncRNA	ENSMUST00000221085,ENSMUST00000221285
ENSMUSG00000117962	4.52654	-0.0258791	0.242686	0.681413	0.858643	17	Gm6402	processed_pseudogene	ENSMUST00000235315
ENSMUSG00000000732	588.988	-0.0300783	0.149109	0.681709	0.858734	10	Icosl	protein_coding	ENSMUST00000105393,ENSMUST00000219633,ENSMUST00000219038,ENSMUST00000217675
ENSMUSG00000032044	288.116	-0.0331796	0.126379	0.68171	0.858734	9	Rpusd4	protein_coding	ENSMUST00000144582,ENSMUST00000146571,ENSMUST00000034543,ENSMUST00000130552
ENSMUSG00000006731	3912.54	0.0292118	0.0837883	0.681818	0.858818	10	B4galnt1	protein_coding	ENSMUST00000217678,ENSMUST00000219523,ENSMUST00000218977,ENSMUST00000220055,ENSMUST00000006914
ENSMUSG00000075040	471.259	-0.0316583	0.0968732	0.68187	0.858832	2	Zfp408	protein_coding	ENSMUST00000127702,ENSMUST00000152769,ENSMUST00000099714,ENSMUST00000111333,ENSMUST00000155045,ENSMUST00000145582
ENSMUSG00000021147	2570.63	-0.0302326	0.0887642	0.682006	0.858906	13	Wdr37	protein_coding	ENSMUST00000176922,ENSMUST00000221401,ENSMUST00000177112,ENSMUST00000175958,ENSMUST00000021572,ENSMUST00000176329,ENSMUST00000176813,ENSMUST00000175687,ENSMUST00000176429,ENSMUST00000177409,ENSMUST00000177404,ENSMUST00000176098,ENSMUST00000176587,ENSMUST00000054251,ENSMUST00000176715,ENSMUST00000177537,ENSMUST00000164183
ENSMUSG00000026601	17.3741	-0.0271197	0.166567	0.682011	0.858906	1	Axdnd1	protein_coding	ENSMUST00000177858,ENSMUST00000027895,ENSMUST00000212342,ENSMUST00000179985,ENSMUST00000179572,ENSMUST00000178036,ENSMUST00000213088,ENSMUST00000212747,ENSMUST00000179744,ENSMUST00000177824,ENSMUST00000180173
ENSMUSG00000039798	3.80104	0.0257564	0.240651	0.682068	0.858925	2	2600006K01Rik	lncRNA	ENSMUST00000047607
ENSMUSG00000040044	1099.02	0.0333588	0.119552	0.682123	0.858942	4	Orc3	protein_coding	ENSMUST00000154858,ENSMUST00000125218,ENSMUST00000140334,ENSMUST00000108142,ENSMUST00000141529,ENSMUST00000048706,ENSMUST00000150116,ENSMUST00000133107,ENSMUST00000156987,ENSMUST00000132918,ENSMUST00000145619
ENSMUSG00000001552	1295.79	-0.0333411	0.118965	0.682302	0.859063	11	Jup	protein_coding	ENSMUST00000107403,ENSMUST00000124659,ENSMUST00000001592,ENSMUST00000152774,ENSMUST00000151476,ENSMUST00000155746,ENSMUST00000123903,ENSMUST00000128268,ENSMUST00000149798
ENSMUSG00000034639	159.264	0.0333357	0.120357	0.682264	0.859063	6	Setmar	protein_coding	ENSMUST00000049246,ENSMUST00000138140
ENSMUSG00000106831	118.034	-0.0321402	0.136173	0.682471	0.859224	5	Ube2n-ps1	processed_pseudogene	ENSMUST00000201768
ENSMUSG00000089669	16.6885	-0.0267588	0.168919	0.682692	0.85945	11	Tnfsf13	protein_coding	ENSMUST00000108648,ENSMUST00000018896
ENSMUSG00000018822	60.8616	0.027139	0.282669	0.683098	0.859531	19	Sfrp5	protein_coding	ENSMUST00000018966
ENSMUSG00000020079	689.247	-0.0286415	0.0818893	0.683297	0.859531	10	Supv3l1	protein_coding	ENSMUST00000162023,ENSMUST00000159042,ENSMUST00000161830,ENSMUST00000020273,ENSMUST00000161941
ENSMUSG00000021223	45.9843	-0.026126	0.174315	0.683336	0.859531	12	Papln	protein_coding	ENSMUST00000121733,ENSMUST00000152904,ENSMUST00000021646
ENSMUSG00000022329	684.485	0.031982	0.100199	0.683231	0.859531	15	Stk3	protein_coding	ENSMUST00000226730,ENSMUST00000018476,ENSMUST00000226555,ENSMUST00000138841,ENSMUST00000128425,ENSMUST00000067033
ENSMUSG00000022805	116.233	-0.0255872	0.181644	0.6831	0.859531	16	Cfap91	protein_coding	ENSMUST00000023501,ENSMUST00000114740
ENSMUSG00000029223	16312	0.0322635	0.134623	0.683159	0.859531	5	Uchl1	protein_coding	ENSMUST00000202339,ENSMUST00000176015,ENSMUST00000177194,ENSMUST00000031131
ENSMUSG00000036104	3456.81	0.0294455	0.085305	0.682799	0.859531	1	Rab3gap1	protein_coding	ENSMUST00000150945,ENSMUST00000212506,ENSMUST00000186865,ENSMUST00000037649,ENSMUST00000189259,ENSMUST00000142662,ENSMUST00000131884
ENSMUSG00000038115	104.916	0.0283192	0.157951	0.683239	0.859531	6	Ano2	protein_coding	ENSMUST00000161293,ENSMUST00000160317,ENSMUST00000159984,ENSMUST00000161619,ENSMUST00000159111,ENSMUST00000160496
ENSMUSG00000047417	2252.07	-0.0308889	0.0929361	0.683126	0.859531	10	Rexo1	protein_coding	ENSMUST00000182682,ENSMUST00000183233,ENSMUST00000182260,ENSMUST00000057910,ENSMUST00000183073,ENSMUST00000182604,ENSMUST00000183139,ENSMUST00000183160
ENSMUSG00000078193	45.4873	0.0277082	0.161861	0.682946	0.859531	1	Gm2000	protein_coding	ENSMUST00000102782
ENSMUSG00000082127	15.7992	-0.0266386	0.169615	0.6831	0.859531	2	Gm13577	processed_pseudogene	ENSMUST00000121365
ENSMUSG00000096964	11.0936	0.0255318	0.182806	0.682955	0.859531	1	Gm6345	transcribed_unprocessed_pseudogene	ENSMUST00000180378,ENSMUST00000180900
ENSMUSG00000110862	12.6116	0.0250664	0.19438	0.683282	0.859531	9	Gm35835	lncRNA	ENSMUST00000214447,ENSMUST00000216984
ENSMUSG00000116262	7.57663	0.0250549	0.21476	0.683016	0.859531	15	Gm49544	lncRNA	ENSMUST00000230293
ENSMUSG00000079111	683.606	-0.0328538	0.128318	0.683469	0.859646	5	Kdelr2	protein_coding	ENSMUST00000110731
ENSMUSG00000026726	20.2195	0.0249887	0.196642	0.68369	0.859655	2	Cubn	protein_coding	ENSMUST00000148506,ENSMUST00000195447,ENSMUST00000091436
ENSMUSG00000026934	8.94792	0.0249513	0.210089	0.68364	0.859655	2	Lhx3	protein_coding	ENSMUST00000054099,ENSMUST00000028302,ENSMUST00000149637,ENSMUST00000127035
ENSMUSG00000028669	2092.37	0.0331298	0.12218	0.683795	0.859655	4	Pithd1	protein_coding	ENSMUST00000123737,ENSMUST00000150885,ENSMUST00000123404,ENSMUST00000147458,ENSMUST00000133438,ENSMUST00000105851,ENSMUST00000125394
ENSMUSG00000031231	3081.63	0.0326607	0.130311	0.683725	0.859655	X	Cox7b	protein_coding	ENSMUST00000033582,ENSMUST00000155377,ENSMUST00000152398
ENSMUSG00000059326	1173.63	-0.0329082	0.127225	0.683676	0.859655	19	Csf2ra	protein_coding	ENSMUST00000237877,ENSMUST00000235483,ENSMUST00000236872,ENSMUST00000076046,ENSMUST00000237286,ENSMUST00000235172,ENSMUST00000235987,ENSMUST00000237386
ENSMUSG00000064281	3.41099	-0.0253374	0.231702	0.683847	0.859655	1	Rpl19-ps1	processed_pseudogene	ENSMUST00000121059
ENSMUSG00000085030	339.339	-0.0327213	0.129623	0.683722	0.859655	8	2810455O05Rik	lncRNA	ENSMUST00000138442
ENSMUSG00000107498	11.9185	0.0253869	0.184127	0.683774	0.859655	6	Gm44240	TEC	ENSMUST00000204015
ENSMUSG00000118257	21.0066	-0.0280804	0.159011	0.683848	0.859655	18	9630014M24Rik	lncRNA	ENSMUST00000134388,ENSMUST00000127448,ENSMUST00000145090,ENSMUST00000149112
ENSMUSG00000028558	24.9432	0.0264696	0.170377	0.683981	0.859718	4	Calr4	protein_coding	ENSMUST00000141555,ENSMUST00000030285,ENSMUST00000106631,ENSMUST00000106628,ENSMUST00000106629
ENSMUSG00000110067	4.04133	0.026332	0.262515	0.683972	0.859718	4	6330411D24Rik	protein_coding	ENSMUST00000238915,ENSMUST00000211105
ENSMUSG00000083307	207.12	0.033145	0.119815	0.684027	0.859723	X	AA414768	processed_pseudogene	ENSMUST00000121924
ENSMUSG00000090266	384.382	0.031749	0.137729	0.684112	0.859778	11	Mettl23	protein_coding	ENSMUST00000140869,ENSMUST00000175930,ENSMUST00000176799,ENSMUST00000106370,ENSMUST00000128784,ENSMUST00000176765,ENSMUST00000143184,ENSMUST00000132593
ENSMUSG00000044424	4.52215	-0.02502	0.218974	0.684169	0.859798	19	Gm9493	processed_pseudogene	ENSMUST00000104916
ENSMUSG00000044150	276.536	-0.0330941	0.11612	0.684281	0.859855	X	Bclaf3	protein_coding	ENSMUST00000057180,ENSMUST00000131623,ENSMUST00000154694,ENSMUST00000149054,ENSMUST00000112464,ENSMUST00000144598
ENSMUSG00000109783	12.4462	-0.0263519	0.17118	0.684297	0.859855	16	Gm45338	lncRNA	ENSMUST00000209198,ENSMUST00000211460,ENSMUST00000210033,ENSMUST00000210371,ENSMUST00000210658,ENSMUST00000210795,ENSMUST00000211499
ENSMUSG00000041797	317.085	0.0281138	0.15848	0.68442	0.859886	11	Abca9	protein_coding	ENSMUST00000044850,ENSMUST00000126499
ENSMUSG00000069020	1110.92	0.0331025	0.118968	0.684446	0.859886	2	Urm1	protein_coding	ENSMUST00000130542,ENSMUST00000149379,ENSMUST00000156944,ENSMUST00000147325,ENSMUST00000091142,ENSMUST00000123021
ENSMUSG00000072940	22.5387	-0.02613	0.173241	0.684407	0.859886	6	Gm10443	processed_pseudogene	ENSMUST00000119024
ENSMUSG00000037568	100.781	0.030462	0.145293	0.684716	0.860017	1	Vash2	protein_coding	ENSMUST00000192306,ENSMUST00000166139,ENSMUST00000047409
ENSMUSG00000049630	3852.69	0.0330736	0.119483	0.684689	0.860017	2	C1ql3	protein_coding	ENSMUST00000061545
ENSMUSG00000082431	4.4983	-0.0250804	0.224342	0.684706	0.860017	1	Prdx2-ps1	processed_pseudogene	ENSMUST00000117372
ENSMUSG00000117406	336.39	0.0329865	0.123605	0.684672	0.860017	17	Ntn3	protein_coding	ENSMUST00000024931,ENSMUST00000234451,ENSMUST00000234420,ENSMUST00000234909
ENSMUSG00000021681	2467.87	-0.028465	0.0817356	0.684776	0.86004	13	Aggf1	protein_coding	ENSMUST00000022189,ENSMUST00000161671
ENSMUSG00000102771	12.1139	0.025588	0.179237	0.684848	0.860078	6	Gm33320	TEC	ENSMUST00000192232
ENSMUSG00000103756	9.24648	0.0253731	0.182489	0.684929	0.860127	1	Gm37285	TEC	ENSMUST00000194465
ENSMUSG00000004267	28945.4	-0.0260063	0.0720709	0.685262	0.860442	6	Eno2	protein_coding	ENSMUST00000138770,ENSMUST00000128598,ENSMUST00000135626,ENSMUST00000146712,ENSMUST00000004378,ENSMUST00000125436,ENSMUST00000147004,ENSMUST00000128701,ENSMUST00000204896,ENSMUST00000147307,ENSMUST00000112476,ENSMUST00000139763,ENSMUST00000151214,ENSMUST00000127274,ENSMUST00000156033,ENSMUST00000149652
ENSMUSG00000013766	84.1613	-0.0254928	0.180117	0.685235	0.860442	17	Ly6g6e	protein_coding	ENSMUST00000013910,ENSMUST00000172494,ENSMUST00000172678,ENSMUST00000172959
ENSMUSG00000005871	10054.1	-0.0322641	0.132431	0.685445	0.860502	18	Apc	protein_coding	ENSMUST00000171187,ENSMUST00000170195,ENSMUST00000167136,ENSMUST00000163295,ENSMUST00000066133,ENSMUST00000115781,ENSMUST00000165590,ENSMUST00000079362,ENSMUST00000170023
ENSMUSG00000041789	16.2529	0.0254058	0.181156	0.685457	0.860502	18	2700046A07Rik	lncRNA	ENSMUST00000067450,ENSMUST00000048109
ENSMUSG00000046876	2472.78	-0.0321112	0.103283	0.685478	0.860502	13	Atxn1	protein_coding	ENSMUST00000180110,ENSMUST00000222610,ENSMUST00000167708,ENSMUST00000091628,ENSMUST00000221082,ENSMUST00000222943
ENSMUSG00000069805	4.98775	-0.0256598	0.246918	0.685435	0.860502	13	Fbp1	protein_coding	ENSMUST00000134814,ENSMUST00000150013,ENSMUST00000092888
ENSMUSG00000113841	21.1857	-0.0278631	0.159342	0.685517	0.860502	13	Gm48701	TEC	ENSMUST00000221260
ENSMUSG00000002812	2283.26	-0.0321294	0.103768	0.685797	0.860798	11	Flii	protein_coding	ENSMUST00000002889,ENSMUST00000154141,ENSMUST00000154465,ENSMUST00000137226
ENSMUSG00000023977	3454.91	0.032869	0.123131	0.685883	0.860798	17	Ubr2	protein_coding	ENSMUST00000224759,ENSMUST00000223860,ENSMUST00000225712,ENSMUST00000113337,ENSMUST00000113335,ENSMUST00000225599,ENSMUST00000225751,ENSMUST00000224442
ENSMUSG00000025558	9733.37	-0.0316529	0.137047	0.68589	0.860798	14	Dock9	protein_coding	ENSMUST00000100299,ENSMUST00000211993,ENSMUST00000238406,ENSMUST00000211907,ENSMUST00000212376,ENSMUST00000212371,ENSMUST00000040700,ENSMUST00000211803,ENSMUST00000239077,ENSMUST00000212719,ENSMUST00000212181,ENSMUST00000212416
ENSMUSG00000049804	3220.5	0.0329356	0.117824	0.685918	0.860798	X	Armcx4	protein_coding	ENSMUST00000124226
ENSMUSG00000086746	7.68928	-0.0267812	0.28071	0.686198	0.861096	14	Gm15222	lncRNA	ENSMUST00000127359,ENSMUST00000228667
ENSMUSG00000052658	26.3856	0.0278909	0.158736	0.686264	0.861128	9	5830454E08Rik	lncRNA	ENSMUST00000213974,ENSMUST00000064646
ENSMUSG00000031842	80.2568	0.0294548	0.149873	0.686434	0.861184	8	Pde4c	protein_coding	ENSMUST00000034307,ENSMUST00000224874,ENSMUST00000239487,ENSMUST00000110095,ENSMUST00000123739,ENSMUST00000239435,ENSMUST00000149272,ENSMUST00000128685
ENSMUSG00000102662	5.29311	-0.0255391	0.245791	0.686379	0.861184	2	Gm38377	TEC	ENSMUST00000193253
ENSMUSG00000107840	8.15784	-0.0266961	0.278888	0.686417	0.861184	6	Gm44241	TEC	ENSMUST00000203230
ENSMUSG00000032135	707.252	0.0325062	0.128415	0.686554	0.861283	9	Mcam	protein_coding	ENSMUST00000034650,ENSMUST00000149241,ENSMUST00000132490,ENSMUST00000098852,ENSMUST00000216002,ENSMUST00000147836
ENSMUSG00000042439	2167.67	-0.0328485	0.120504	0.686627	0.861323	18	Zfp532	protein_coding	ENSMUST00000236523,ENSMUST00000182655,ENSMUST00000169679,ENSMUST00000236633,ENSMUST00000183319,ENSMUST00000182478,ENSMUST00000236694,ENSMUST00000182319,ENSMUST00000183236,ENSMUST00000235493,ENSMUST00000235822,ENSMUST00000182979,ENSMUST00000049016,ENSMUST00000235669,ENSMUST00000182973,ENSMUST00000182852,ENSMUST00000237931,ENSMUST00000182684,ENSMUST00000183184,ENSMUST00000237886,ENSMUST00000183326,ENSMUST00000237756,ENSMUST00000237553,ENSMUST00000237714,ENSMUST00000237712,ENSMUST00000183303,ENSMUST00000182140
ENSMUSG00000029551	148.97	0.0291421	0.151418	0.68672	0.861336	5	Psmg3	protein_coding	ENSMUST00000031531,ENSMUST00000182743,ENSMUST00000182602
ENSMUSG00000030102	17889.8	0.0306701	0.142887	0.686697	0.861336	6	Itpr1	protein_coding	ENSMUST00000205005,ENSMUST00000205048,ENSMUST00000203530,ENSMUST00000203262,ENSMUST00000203936,ENSMUST00000205053,ENSMUST00000203615,ENSMUST00000203288,ENSMUST00000032192,ENSMUST00000203995,ENSMUST00000203687,ENSMUST00000212125,ENSMUST00000203638
ENSMUSG00000051980	7.98471	-0.0253375	0.240966	0.686919	0.861386	16	Casr	protein_coding	ENSMUST00000063597,ENSMUST00000114847,ENSMUST00000174750,ENSMUST00000172826
ENSMUSG00000058492	36.2107	0.0289467	0.152372	0.686926	0.861386	9	Scp2-ps2	transcribed_unprocessed_pseudogene	ENSMUST00000213851,ENSMUST00000072166,ENSMUST00000216438
ENSMUSG00000097250	4.17037	0.0249347	0.226097	0.686835	0.861386	3	Gm26771	lncRNA	ENSMUST00000180472
ENSMUSG00000108037	16.5943	0.0267161	0.166133	0.6869	0.861386	6	Gm44597	lncRNA	ENSMUST00000203287,ENSMUST00000140883
ENSMUSG00000048924	13.9109	-0.0250862	0.18441	0.686988	0.861412	13	Ccdc125	protein_coding	ENSMUST00000057325,ENSMUST00000170347
ENSMUSG00000031711	878.516	-0.0310266	0.0963248	0.687094	0.861445	8	Zfp330	protein_coding	ENSMUST00000209587,ENSMUST00000209601,ENSMUST00000210958,ENSMUST00000034147,ENSMUST00000211462,ENSMUST00000209727,ENSMUST00000211451
ENSMUSG00000033498	72.4734	0.028113	0.156923	0.687144	0.861445	2	Strc	protein_coding	ENSMUST00000134443,ENSMUST00000150332,ENSMUST00000038389,ENSMUST00000149219,ENSMUST00000129136
ENSMUSG00000069495	1865.36	0.0324254	0.10863	0.687114	0.861445	2	Epc2	protein_coding	ENSMUST00000152485,ENSMUST00000092123
ENSMUSG00000105714	3.2269	0.0260993	0.264151	0.687184	0.861445	5	Gm43380	processed_pseudogene	ENSMUST00000200421
ENSMUSG00000109118	39.2079	-0.0260315	0.171653	0.687223	0.861445	7	Gm32031	lncRNA	ENSMUST00000208927,ENSMUST00000208046,ENSMUST00000208993
ENSMUSG00000035112	195.698	0.0302404	0.145022	0.687302	0.861493	11	Wnk4	protein_coding	ENSMUST00000103108,ENSMUST00000139487,ENSMUST00000147741,ENSMUST00000170056,ENSMUST00000170372
ENSMUSG00000021101	5.06998	0.024617	0.200258	0.687458	0.861584	12	4930408O17Rik	lncRNA	ENSMUST00000222624,ENSMUST00000021520
ENSMUSG00000027274	321.247	-0.031078	0.139857	0.687445	0.861584	2	Mkks	protein_coding	ENSMUST00000110089,ENSMUST00000144275,ENSMUST00000028730
ENSMUSG00000024847	2443.48	0.0327381	0.117301	0.687654	0.861737	19	Aip	protein_coding	ENSMUST00000025767,ENSMUST00000127767,ENSMUST00000121402,ENSMUST00000136043,ENSMUST00000236509,ENSMUST00000117831
ENSMUSG00000114360	3.07496	-0.0257967	0.256786	0.687663	0.861737	13	Gm48596	lncRNA	ENSMUST00000224080
ENSMUSG00000085423	7.16235	-0.0246949	0.193636	0.687706	0.861739	14	4930594M22Rik	lncRNA	ENSMUST00000136187
ENSMUSG00000042724	1076.79	-0.0265267	0.166941	0.687793	0.861796	12	Map3k9	protein_coding	ENSMUST00000035987,ENSMUST00000222322,ENSMUST00000223292
ENSMUSG00000044934	590.202	0.030533	0.0937676	0.687939	0.861926	13	Zfp367	protein_coding	ENSMUST00000059817,ENSMUST00000117241,ENSMUST00000152644,ENSMUST00000134136
ENSMUSG00000031289	3.22222	-0.0256292	0.253191	0.688148	0.862033	X	Il13ra2	protein_coding	ENSMUST00000033646,ENSMUST00000112827
ENSMUSG00000044352	5223.92	0.0312397	0.13828	0.688124	0.862033	11	Sowaha	protein_coding	ENSMUST00000104955
ENSMUSG00000099825	5.06532	0.0246242	0.215696	0.688124	0.862033	8	1810012K16Rik	lncRNA	ENSMUST00000190830
ENSMUSG00000028580	4128.26	0.0311696	0.098184	0.688313	0.862188	4	Pum1	protein_coding	ENSMUST00000097862,ENSMUST00000097864,ENSMUST00000030315,ENSMUST00000122847,ENSMUST00000105991,ENSMUST00000143277,ENSMUST00000105992
ENSMUSG00000026546	188.765	-0.0273587	0.160683	0.68849	0.862358	1	Cfap45	protein_coding	ENSMUST00000085894,ENSMUST00000159792,ENSMUST00000160303,ENSMUST00000159395,ENSMUST00000194051,ENSMUST00000161140,ENSMUST00000162988,ENSMUST00000160531
ENSMUSG00000047866	2649.95	0.0241887	0.0665455	0.688541	0.862369	8	Lonp2	protein_coding	ENSMUST00000034141,ENSMUST00000155433,ENSMUST00000121673,ENSMUST00000122188
ENSMUSG00000031616	176.745	0.032643	0.118781	0.688584	0.862371	8	Ednra	protein_coding	ENSMUST00000146561,ENSMUST00000034029
ENSMUSG00000106547	43.3588	-0.0270064	0.162869	0.688674	0.862432	5	B230303O12Rik	lncRNA	ENSMUST00000199119
ENSMUSG00000025507	52.2777	-0.0302275	0.144169	0.688845	0.862594	7	Pidd1	protein_coding	ENSMUST00000131621,ENSMUST00000130878,ENSMUST00000190068,ENSMUST00000154949,ENSMUST00000106005,ENSMUST00000190303,ENSMUST00000131980,ENSMUST00000128703,ENSMUST00000147268,ENSMUST00000026580,ENSMUST00000138065,ENSMUST00000190882
ENSMUSG00000023143	369.266	0.0313809	0.10056	0.689296	0.862988	16	Nagpa	protein_coding	ENSMUST00000156450,ENSMUST00000147567,ENSMUST00000144490,ENSMUST00000023911
ENSMUSG00000028407	52.1689	0.0281507	0.15544	0.689388	0.862988	4	Smim27	protein_coding	ENSMUST00000129758,ENSMUST00000207780
ENSMUSG00000030555	104.552	0.031859	0.132318	0.689264	0.862988	7	Ttc23	protein_coding	ENSMUST00000135236,ENSMUST00000126093,ENSMUST00000153475,ENSMUST00000133710,ENSMUST00000154697,ENSMUST00000032774,ENSMUST00000137919,ENSMUST00000107470,ENSMUST00000107471,ENSMUST00000130681,ENSMUST00000145348,ENSMUST00000125839,ENSMUST00000208764,ENSMUST00000155024
ENSMUSG00000033579	1076.3	-0.0317118	0.133531	0.689411	0.862988	8	Fa2h	protein_coding	ENSMUST00000038475,ENSMUST00000162463,ENSMUST00000159336,ENSMUST00000162216
ENSMUSG00000035842	61.5106	0.0285287	0.153283	0.689451	0.862988	17	Ddx11	protein_coding	ENSMUST00000223801,ENSMUST00000223600,ENSMUST00000225956,ENSMUST00000225687,ENSMUST00000224903,ENSMUST00000163605,ENSMUST00000224497,ENSMUST00000226095,ENSMUST00000223805
ENSMUSG00000066149	553.437	0.0315693	0.10218	0.689358	0.862988	4	Cdc26	protein_coding	ENSMUST00000156854,ENSMUST00000084525,ENSMUST00000134727,ENSMUST00000107459
ENSMUSG00000116898	19.377	-0.0268567	0.16344	0.689367	0.862988	16	Gm49785	lncRNA	ENSMUST00000231565
ENSMUSG00000026471	225.103	0.0325331	0.118653	0.689575	0.863091	1	Mr1	protein_coding	ENSMUST00000195579,ENSMUST00000194612,ENSMUST00000191773,ENSMUST00000192410,ENSMUST00000027744
ENSMUSG00000025858	953.743	-0.0296467	0.0898279	0.689839	0.863214	5	Get4	protein_coding	ENSMUST00000138508,ENSMUST00000130326,ENSMUST00000026976,ENSMUST00000124420,ENSMUST00000138059,ENSMUST00000110878
ENSMUSG00000031669	84.9379	0.0315054	0.134915	0.689818	0.863214	8	Gins3	protein_coding	ENSMUST00000212434,ENSMUST00000034094
ENSMUSG00000034919	35.5899	0.0258812	0.17084	0.689788	0.863214	4	Ttc22	protein_coding	ENSMUST00000136505,ENSMUST00000047922
ENSMUSG00000074771	27.0257	0.0251442	0.179225	0.689788	0.863214	2	Ankef1	protein_coding	ENSMUST00000138967,ENSMUST00000180246,ENSMUST00000121717,ENSMUST00000154343,ENSMUST00000149712,ENSMUST00000123214,ENSMUST00000028726,ENSMUST00000150189,ENSMUST00000131970,ENSMUST00000154394
ENSMUSG00000040562	60.3282	-0.0248439	0.184045	0.689923	0.863215	3	Gstm2	protein_coding	ENSMUST00000150808,ENSMUST00000140420,ENSMUST00000012348,ENSMUST00000066530
ENSMUSG00000041891	1520.18	0.0302286	0.093148	0.689889	0.863215	18	Lman1	protein_coding	ENSMUST00000120461,ENSMUST00000143990,ENSMUST00000236070,ENSMUST00000236866,ENSMUST00000144793,ENSMUST00000155895,ENSMUST00000048260,ENSMUST00000150133,ENSMUST00000236292
ENSMUSG00000099384	22.1523	-0.0261837	0.167987	0.690062	0.863336	17	1700110C19Rik	lncRNA	ENSMUST00000188715,ENSMUST00000187397
ENSMUSG00000031834	5232.81	-0.0267411	0.0766742	0.690349	0.863539	8	Pik3r2	protein_coding	ENSMUST00000143785,ENSMUST00000146707,ENSMUST00000142370,ENSMUST00000152545,ENSMUST00000034296,ENSMUST00000154685
ENSMUSG00000052949	11152.6	-0.0322801	0.11194	0.690305	0.863539	11	Rnf157	protein_coding	ENSMUST00000100202,ENSMUST00000129202,ENSMUST00000106398,ENSMUST00000149682,ENSMUST00000150775,ENSMUST00000137083,ENSMUST00000148763,ENSMUST00000141229,ENSMUST00000142758,ENSMUST00000137264,ENSMUST00000149147
ENSMUSG00000110924	56.3776	-0.0245846	0.223989	0.690318	0.863539	9	Gm40518	lncRNA	ENSMUST00000214538,ENSMUST00000213821
ENSMUSG00000105466	3.6517	0.0250292	0.241034	0.690444	0.863606	3	Gm42998	TEC	ENSMUST00000197053
ENSMUSG00000081128	18.7675	-0.028445	0.356645	0.690605	0.863755	2	Gm13328	processed_pseudogene	ENSMUST00000120816
ENSMUSG00000026343	6.13136	0.0243944	0.195788	0.690659	0.863771	1	Gpr39	protein_coding	ENSMUST00000027581,ENSMUST00000159359
ENSMUSG00000009563	749.967	0.0322151	0.112625	0.691189	0.863781	2	Tor2a	protein_coding	ENSMUST00000149720,ENSMUST00000009707,ENSMUST00000140999,ENSMUST00000156617,ENSMUST00000149987,ENSMUST00000175763,ENSMUST00000177382,ENSMUST00000123624
ENSMUSG00000019944	177.897	0.0320552	0.128144	0.690832	0.863781	10	Rhobtb1	protein_coding	ENSMUST00000020101,ENSMUST00000164034,ENSMUST00000167384,ENSMUST00000168117,ENSMUST00000165765,ENSMUST00000169569,ENSMUST00000164212,ENSMUST00000067908,ENSMUST00000167286,ENSMUST00000164876,ENSMUST00000163760,ENSMUST00000172261,ENSMUST00000163497
ENSMUSG00000027999	692.769	0.0318304	0.130801	0.690889	0.863781	3	Pla2g12a	protein_coding	ENSMUST00000196838,ENSMUST00000029629,ENSMUST00000061165,ENSMUST00000196736
ENSMUSG00000028524	6307.55	-0.0322399	0.12492	0.690906	0.863781	4	Sgip1	protein_coding	ENSMUST00000149547,ENSMUST00000080728,ENSMUST00000142430,ENSMUST00000140676,ENSMUST00000183855,ENSMUST00000156596,ENSMUST00000131431,ENSMUST00000137592,ENSMUST00000072481,ENSMUST00000106882,ENSMUST00000136164,ENSMUST00000066824,ENSMUST00000140289,ENSMUST00000141624,ENSMUST00000097948
ENSMUSG00000031060	1764.48	0.0283355	0.0838511	0.691002	0.863781	X	Rbm10	protein_coding	ENSMUST00000141128,ENSMUST00000115374,ENSMUST00000115375,ENSMUST00000084383,ENSMUST00000064911,ENSMUST00000082089,ENSMUST00000177738
ENSMUSG00000034112	71.2742	-0.0249753	0.179838	0.691208	0.863781	8	Atp2c2	protein_coding	ENSMUST00000212454,ENSMUST00000095171
ENSMUSG00000035948	110.606	0.03005	0.143791	0.691162	0.863781	10	Acss3	protein_coding	ENSMUST00000044668,ENSMUST00000165067,ENSMUST00000065567
ENSMUSG00000041115	9227.9	0.0310557	0.137322	0.691098	0.863781	X	Iqsec2	protein_coding	ENSMUST00000153356,ENSMUST00000146835,ENSMUST00000168786,ENSMUST00000112605,ENSMUST00000112604,ENSMUST00000096275,ENSMUST00000128724
ENSMUSG00000047879	4724.29	-0.0285731	0.0849947	0.691046	0.863781	18	Usp14	protein_coding	ENSMUST00000092096,ENSMUST00000133594,ENSMUST00000116669,ENSMUST00000154088,ENSMUST00000150321,ENSMUST00000234165,ENSMUST00000234243,ENSMUST00000128334,ENSMUST00000145929,ENSMUST00000142013
ENSMUSG00000057177	7427.67	0.0243071	0.0676193	0.690807	0.863781	7	Gsk3a	protein_coding	ENSMUST00000071739,ENSMUST00000206654,ENSMUST00000108411
ENSMUSG00000074776	80.6891	-0.0264908	0.16492	0.691027	0.863781	10	Gm10754	lncRNA	ENSMUST00000099324,ENSMUST00000220233
ENSMUSG00000084968	30.6745	0.0256078	0.172447	0.690952	0.863781	4	Gm12743	lncRNA	ENSMUST00000126668
ENSMUSG00000106408	8.4326	0.0246275	0.227868	0.69085	0.863781	5	Gm43321	TEC	ENSMUST00000198897
ENSMUSG00000039771	655.291	0.0323156	0.120986	0.691365	0.863926	5	Polr2j	protein_coding	ENSMUST00000111127,ENSMUST00000041366,ENSMUST00000111129
ENSMUSG00000021835	71.9707	0.0263983	0.16528	0.691488	0.863932	14	Bmp4	protein_coding	ENSMUST00000135408,ENSMUST00000100676,ENSMUST00000226759,ENSMUST00000074077
ENSMUSG00000028182	14.4193	-0.0256592	0.171454	0.691495	0.863932	3	Lrriq3	protein_coding	ENSMUST00000029833,ENSMUST00000194376,ENSMUST00000195418,ENSMUST00000192383
ENSMUSG00000055334	401.314	-0.030376	0.0950288	0.691417	0.863932	9	Snupn	protein_coding	ENSMUST00000068856
ENSMUSG00000053119	3133.95	0.0262777	0.0752614	0.691583	0.86399	6	Chmp3	protein_coding	ENSMUST00000127774,ENSMUST00000204199,ENSMUST00000142169,ENSMUST00000065364,ENSMUST00000132917,ENSMUST00000204535,ENSMUST00000059462,ENSMUST00000128382
ENSMUSG00000022883	2127.28	0.0303412	0.141582	0.691853	0.864082	16	Robo1	protein_coding	ENSMUST00000231474,ENSMUST00000232264,ENSMUST00000232545,ENSMUST00000231566,ENSMUST00000023600,ENSMUST00000232205,ENSMUST00000231265,ENSMUST00000231580,ENSMUST00000232432
ENSMUSG00000055471	253.727	0.0304225	0.14106	0.691865	0.864082	17	Alk	protein_coding	ENSMUST00000232804,ENSMUST00000232891,ENSMUST00000086639
ENSMUSG00000073481	1319.47	-0.0297228	0.14533	0.691771	0.864082	1	Mtarc2	protein_coding	ENSMUST00000160318,ENSMUST00000162501,ENSMUST00000160982,ENSMUST00000162261,ENSMUST00000162866,ENSMUST00000161359,ENSMUST00000068725,ENSMUST00000161821,ENSMUST00000159293,ENSMUST00000161341
ENSMUSG00000087524	77.4364	0.0299301	0.144128	0.691764	0.864082	2	Gm14285	lncRNA	ENSMUST00000146049
ENSMUSG00000108993	95.5214	0.0243478	0.193221	0.691788	0.864082	7	Gm44846	TEC	ENSMUST00000207127
ENSMUSG00000002825	452.38	0.0322239	0.122005	0.692001	0.864096	9	Qtrt1	protein_coding	ENSMUST00000002902,ENSMUST00000213967,ENSMUST00000214681,ENSMUST00000214101,ENSMUST00000217188,ENSMUST00000213718,ENSMUST00000216527,ENSMUST00000214900,ENSMUST00000216277,ENSMUST00000217060,ENSMUST00000214128
ENSMUSG00000018378	1422.27	0.0322426	0.121574	0.691923	0.864096	11	Cuedc1	protein_coding	ENSMUST00000142564,ENSMUST00000018522,ENSMUST00000125297,ENSMUST00000132377,ENSMUST00000154812,ENSMUST00000133149,ENSMUST00000131964
ENSMUSG00000055078	6122.06	0.032262	0.119653	0.691993	0.864096	7	Gabra5	protein_coding	ENSMUST00000068456,ENSMUST00000206734,ENSMUST00000206382
ENSMUSG00000022286	4.62871	0.0242079	0.20955	0.692176	0.864158	15	Grhl2	protein_coding	ENSMUST00000161532,ENSMUST00000161933,ENSMUST00000161405,ENSMUST00000022895,ENSMUST00000228589,ENSMUST00000159221
ENSMUSG00000037408	561.296	-0.0321301	0.113105	0.692149	0.864158	1	Cnnm4	protein_coding	ENSMUST00000192530,ENSMUST00000153128
ENSMUSG00000105282	4.13596	0.0251313	0.249001	0.692167	0.864158	5	Gm42981	TEC	ENSMUST00000200184
ENSMUSG00000097162	52.7031	0.0284117	0.152353	0.692298	0.864259	7	2310010J17Rik	lncRNA	ENSMUST00000209164,ENSMUST00000209166,ENSMUST00000181189
ENSMUSG00000074212	5406.3	0.0303931	0.0958049	0.692404	0.864287	3	Dnajb14	protein_coding	ENSMUST00000195903,ENSMUST00000197711,ENSMUST00000090178,ENSMUST00000125226
ENSMUSG00000087352	10.4107	0.0249546	0.178608	0.692383	0.864287	4	Gm12999	lncRNA	ENSMUST00000124471
ENSMUSG00000020955	915.677	-0.0321678	0.116218	0.692657	0.864404	12	Ap4s1	protein_coding	ENSMUST00000021338,ENSMUST00000218820
ENSMUSG00000027547	18.8156	0.025449	0.172469	0.692664	0.864404	2	Sall4	protein_coding	ENSMUST00000137536,ENSMUST00000150588,ENSMUST00000103074,ENSMUST00000130640,ENSMUST00000029061,ENSMUST00000125138,ENSMUST00000075044
ENSMUSG00000027635	76.1779	0.0307361	0.138453	0.692605	0.864404	2	Dsn1	protein_coding	ENSMUST00000124671,ENSMUST00000103129,ENSMUST00000103130,ENSMUST00000146413,ENSMUST00000141388,ENSMUST00000154213
ENSMUSG00000044254	8.98585	-0.0247873	0.180822	0.692605	0.864404	4	Pcsk9	protein_coding	ENSMUST00000049507
ENSMUSG00000019808	181.298	0.0304963	0.139942	0.692799	0.864469	10	Adat2	protein_coding	ENSMUST00000019944
ENSMUSG00000047090	289.089	0.0319709	0.111252	0.692789	0.864469	10	Tmem198b	protein_coding	ENSMUST00000139227,ENSMUST00000152966,ENSMUST00000051011
ENSMUSG00000057604	171.062	0.0303179	0.141028	0.692905	0.864549	6	Lmcd1	protein_coding	ENSMUST00000032376
ENSMUSG00000016382	8884.42	-0.0319373	0.112051	0.693469	0.864664	X	Pls3	protein_coding	ENSMUST00000114057,ENSMUST00000033547,ENSMUST00000114058,ENSMUST00000114059,ENSMUST00000126599,ENSMUST00000137192
ENSMUSG00000019312	57.0589	0.0241389	0.198613	0.693147	0.864664	11	Grb7	protein_coding	ENSMUST00000156328,ENSMUST00000132771,ENSMUST00000019456,ENSMUST00000133419,ENSMUST00000129034,ENSMUST00000127914
ENSMUSG00000021096	7648.35	-0.0238783	0.0668621	0.693424	0.864664	12	Ppm1a	protein_coding	ENSMUST00000222920,ENSMUST00000221628,ENSMUST00000221502,ENSMUST00000222896,ENSMUST00000223410,ENSMUST00000021514,ENSMUST00000222790,ENSMUST00000223221
ENSMUSG00000029111	630.699	0.0273511	0.0803427	0.693177	0.864664	5	Nelfa	protein_coding	ENSMUST00000030993,ENSMUST00000132942
ENSMUSG00000034009	607.699	0.0242276	0.219741	0.693468	0.864664	3	Rxfp1	protein_coding	ENSMUST00000182491,ENSMUST00000078527,ENSMUST00000183040,ENSMUST00000183199
ENSMUSG00000035215	453.786	0.0309753	0.136178	0.693265	0.864664	10	Lsm7	protein_coding	ENSMUST00000220406,ENSMUST00000219421,ENSMUST00000217921,ENSMUST00000218931,ENSMUST00000218897,ENSMUST00000035775,ENSMUST00000218119,ENSMUST00000220225,ENSMUST00000217781
ENSMUSG00000038005	1451.17	-0.0320189	0.123028	0.693589	0.864664	8	Hpf1	protein_coding	ENSMUST00000146863,ENSMUST00000134886,ENSMUST00000211016,ENSMUST00000209553,ENSMUST00000136098,ENSMUST00000149267,ENSMUST00000037190
ENSMUSG00000042063	520.758	0.0319742	0.11326	0.693622	0.864664	12	Zfp386	protein_coding	ENSMUST00000182883,ENSMUST00000183125,ENSMUST00000073551,ENSMUST00000182566
ENSMUSG00000044499	65.1368	-0.0265656	0.162702	0.693563	0.864664	10	Hs3st5	protein_coding	ENSMUST00000168572,ENSMUST00000058738,ENSMUST00000172357,ENSMUST00000167191,ENSMUST00000171521
ENSMUSG00000074746	2512.85	-0.0315282	0.131055	0.693439	0.864664	19	Pdzd8	protein_coding	ENSMUST00000099274
ENSMUSG00000087627	3.6386	0.0260734	0.279472	0.693393	0.864664	1	A230059L01Rik	lncRNA	ENSMUST00000191937,ENSMUST00000126596
ENSMUSG00000101655	21.8176	-0.0254178	0.172208	0.693289	0.864664	6	2310040G24Rik	lncRNA	ENSMUST00000188135,ENSMUST00000189386
ENSMUSG00000105852	21.0555	-0.0246883	0.180982	0.693605	0.864664	3	Gm42890	lncRNA	ENSMUST00000137168,ENSMUST00000167642
ENSMUSG00000108634	4.46121	-0.0267024	0.297658	0.693234	0.864664	11	Gm38534	lncRNA	ENSMUST00000206566
ENSMUSG00000112546	6.07113	-0.024076	0.204958	0.693503	0.864664	12	Gm6992	processed_pseudogene	ENSMUST00000217973
ENSMUSG00000079669	71.137	0.0317135	0.128458	0.693734	0.864752	9	Gm17396	lncRNA	ENSMUST00000172075
ENSMUSG00000020439	329.201	-0.031826	0.126578	0.693853	0.864849	11	Smtn	protein_coding	ENSMUST00000170588,ENSMUST00000151804,ENSMUST00000110011,ENSMUST00000154861,ENSMUST00000156201,ENSMUST00000075118,ENSMUST00000020721,ENSMUST00000136243,ENSMUST00000020718,ENSMUST00000144635
ENSMUSG00000041949	223.032	-0.0320272	0.117687	0.694106	0.865078	8	Tango6	protein_coding	ENSMUST00000211979,ENSMUST00000212764,ENSMUST00000048359
ENSMUSG00000098224	3.36529	-0.0243513	0.228186	0.694121	0.865078	12	Gm7985	processed_pseudogene	ENSMUST00000183329
ENSMUSG00000015165	8397.07	-0.028902	0.0881749	0.694163	0.865079	7	Hnrnpl	protein_coding	ENSMUST00000173750,ENSMUST00000038572,ENSMUST00000174548,ENSMUST00000174526,ENSMUST00000174477,ENSMUST00000172529,ENSMUST00000172884,ENSMUST00000174755,ENSMUST00000174882,ENSMUST00000173818,ENSMUST00000174396,ENSMUST00000173578,ENSMUST00000172841
ENSMUSG00000015092	2782.48	-0.0306083	0.137921	0.694507	0.865149	2	Edf1	protein_coding	ENSMUST00000015236,ENSMUST00000134689,ENSMUST00000153008,ENSMUST00000144395,ENSMUST00000142288
ENSMUSG00000021303	952.444	0.031104	0.133699	0.694841	0.865149	13	Gng4	protein_coding	ENSMUST00000138783,ENSMUST00000021734,ENSMUST00000220727
ENSMUSG00000027475	3161.86	0.0296856	0.0928605	0.694711	0.865149	2	Kif3b	protein_coding	ENSMUST00000028977
ENSMUSG00000032547	1110.42	-0.0319558	0.115167	0.694362	0.865149	9	Ryk	protein_coding	ENSMUST00000175883,ENSMUST00000035142,ENSMUST00000177274,ENSMUST00000176198,ENSMUST00000176573,ENSMUST00000175788
ENSMUSG00000037035	408.62	-0.0310276	0.134675	0.694508	0.865149	1	Inhbb	protein_coding	ENSMUST00000038765
ENSMUSG00000042096	5.59293	-0.0241749	0.221662	0.694497	0.865149	5	Dao	protein_coding	ENSMUST00000161610,ENSMUST00000162214,ENSMUST00000112292,ENSMUST00000086599,ENSMUST00000199175
ENSMUSG00000049287	277.911	0.0319225	0.115811	0.694804	0.865149	11	Iba57	protein_coding	ENSMUST00000137433,ENSMUST00000069631,ENSMUST00000054523
ENSMUSG00000075225	97.7848	-0.0245399	0.181493	0.694928	0.865149	10	Ccdc162	protein_coding	ENSMUST00000159868,ENSMUST00000219054,ENSMUST00000160751,ENSMUST00000187853,ENSMUST00000159978,ENSMUST00000099932,ENSMUST00000160002,ENSMUST00000019955,ENSMUST00000189488,ENSMUST00000095227,ENSMUST00000190522
ENSMUSG00000079055	617.807	0.0307498	0.136701	0.69473	0.865149	12	Slc8a3	protein_coding	ENSMUST00000182208,ENSMUST00000182366,ENSMUST00000183102,ENSMUST00000085238,ENSMUST00000064594
ENSMUSG00000079671	16.7069	0.0262971	0.163876	0.694617	0.865149	1	2610203C22Rik	lncRNA	ENSMUST00000148585,ENSMUST00000145176,ENSMUST00000148310,ENSMUST00000153239,ENSMUST00000115480
ENSMUSG00000090235	13.7003	0.0246269	0.180089	0.694925	0.865149	19	Gm16244	lncRNA	ENSMUST00000159313,ENSMUST00000160001
ENSMUSG00000094441	207.083	-0.031952	0.119676	0.694793	0.865149	17	Zfp955a	protein_coding	ENSMUST00000008830
ENSMUSG00000100680	13.8739	0.0243094	0.186328	0.694775	0.865149	6	1810044D09Rik	lncRNA	ENSMUST00000186472
ENSMUSG00000104795	18.345	-0.0261902	0.164631	0.694638	0.865149	3	Gm42783	TEC	ENSMUST00000197075
ENSMUSG00000105003	3.45276	0.0247096	0.242673	0.694656	0.865149	3	Gm40055	lncRNA	ENSMUST00000196091
ENSMUSG00000109228	18.9752	0.0252009	0.257096	0.69444	0.865149	13	Fam81b	protein_coding	ENSMUST00000208586,ENSMUST00000208418
ENSMUSG00000114500	8.38643	0.0247684	0.178058	0.694903	0.865149	14	Gm8983	processed_pseudogene	ENSMUST00000224747
ENSMUSG00000022193	997.84	-0.0300918	0.141025	0.695053	0.865254	14	Psmb5	protein_coding	ENSMUST00000022803,ENSMUST00000227257
ENSMUSG00000007987	1374.76	0.0308139	0.101174	0.69532	0.86543	5	Ift22	protein_coding	ENSMUST00000200153,ENSMUST00000008131,ENSMUST00000200157,ENSMUST00000200054,ENSMUST00000199101
ENSMUSG00000047793	626.908	0.0283385	0.151115	0.695246	0.86543	1	Sned1	protein_coding	ENSMUST00000165843,ENSMUST00000165883,ENSMUST00000168122,ENSMUST00000163688,ENSMUST00000062202,ENSMUST00000172289
ENSMUSG00000110540	58.9835	0.0262166	0.164001	0.695284	0.86543	8	Gm45743	TEC	ENSMUST00000212701
ENSMUSG00000013150	722.481	0.0304409	0.0983797	0.695481	0.865578	8	Gfod2	protein_coding	ENSMUST00000135959,ENSMUST00000013294,ENSMUST00000155038
ENSMUSG00000092167	19.5019	-0.0267439	0.160218	0.695646	0.865731	14	Gm3696	protein_coding	ENSMUST00000167923
ENSMUSG00000015337	385.001	0.0300326	0.140961	0.695709	0.865738	2	Endog	protein_coding	ENSMUST00000015481
ENSMUSG00000026399	210.216	0.0287512	0.14852	0.695756	0.865738	1	Cd55	protein_coding	ENSMUST00000140725,ENSMUST00000027650,ENSMUST00000140400,ENSMUST00000122830,ENSMUST00000133057
ENSMUSG00000051319	651.03	0.0302869	0.139217	0.69579	0.865738	2	Mtln	protein_coding	ENSMUST00000135091
ENSMUSG00000075528	20.039	0.0255889	0.168459	0.695859	0.865738	11	Aarsd1	protein_coding	ENSMUST00000133240,ENSMUST00000140123,ENSMUST00000070395,ENSMUST00000189049,ENSMUST00000125472
ENSMUSG00000096546	3.33933	0.0249734	0.254095	0.695856	0.865738	10	Smlr1	protein_coding	ENSMUST00000187490,ENSMUST00000179685
ENSMUSG00000025872	977.612	-0.0317066	0.112877	0.695909	0.865748	13	Thoc3	protein_coding	ENSMUST00000151158,ENSMUST00000135404,ENSMUST00000026990
ENSMUSG00000033083	408.087	0.0317005	0.12449	0.69597	0.865772	14	Tbc1d4	protein_coding	ENSMUST00000160473,ENSMUST00000100340,ENSMUST00000161304,ENSMUST00000159668,ENSMUST00000159951,ENSMUST00000159664,ENSMUST00000161991,ENSMUST00000162617,ENSMUST00000160297,ENSMUST00000159484
ENSMUSG00000052861	198.197	-0.0241593	0.187168	0.696094	0.865874	6	Dnah6	protein_coding	ENSMUST00000064948,ENSMUST00000204053,ENSMUST00000114038,ENSMUST00000114040
ENSMUSG00000032500	696.448	0.0269654	0.158538	0.696137	0.865876	9	Dclk3	protein_coding	ENSMUST00000111879
ENSMUSG00000028080	1314.34	0.0317468	0.122239	0.696263	0.865929	3	Lrba	protein_coding	ENSMUST00000194674,ENSMUST00000194759,ENSMUST00000195524,ENSMUST00000195966,ENSMUST00000107635,ENSMUST00000195398,ENSMUST00000192145,ENSMUST00000212390
ENSMUSG00000095597	18.4938	-0.0274576	0.155543	0.696247	0.865929	X	Rps7-ps3	transcribed_processed_pseudogene	ENSMUST00000178147,ENSMUST00000187973
ENSMUSG00000006777	8.86603	0.0276959	0.349099	0.69681	0.865932	11	Krt23	protein_coding	ENSMUST00000006969
ENSMUSG00000020903	614.925	0.0314311	0.127847	0.696706	0.865932	11	Stx8	protein_coding	ENSMUST00000129992,ENSMUST00000108675,ENSMUST00000148642,ENSMUST00000142649,ENSMUST00000021285,ENSMUST00000021286
ENSMUSG00000025479	17.5227	0.0247038	0.247569	0.69648	0.865932	7	Cyp2e1	protein_coding	ENSMUST00000209253,ENSMUST00000210403,ENSMUST00000210235,ENSMUST00000026552
ENSMUSG00000033276	189.737	0.0309243	0.133739	0.696461	0.865932	1	Stk36	protein_coding	ENSMUST00000155473,ENSMUST00000145673,ENSMUST00000189830,ENSMUST00000123154,ENSMUST00000148456,ENSMUST00000087186,ENSMUST00000113694,ENSMUST00000087183,ENSMUST00000157007
ENSMUSG00000042567	162.008	0.0256189	0.167627	0.696608	0.865932	14	Nek10	protein_coding	ENSMUST00000134866,ENSMUST00000136826,ENSMUST00000112630,ENSMUST00000112631,ENSMUST00000063220,ENSMUST00000224491
ENSMUSG00000050296	8.53248	0.0238393	0.209227	0.696432	0.865932	1	Abca12	protein_coding	ENSMUST00000189102,ENSMUST00000187097,ENSMUST00000188752,ENSMUST00000087268,ENSMUST00000191520
ENSMUSG00000050908	1111.31	0.0305717	0.100404	0.696721	0.865932	16	Tvp23a	protein_coding	ENSMUST00000141587,ENSMUST00000051118,ENSMUST00000128288,ENSMUST00000153027,ENSMUST00000135315
ENSMUSG00000057897	48568.2	-0.0317251	0.116678	0.696736	0.865932	11	Camk2b	protein_coding	ENSMUST00000101586,ENSMUST00000101585,ENSMUST00000154197,ENSMUST00000093355,ENSMUST00000090443,ENSMUST00000002817,ENSMUST00000019133,ENSMUST00000109813,ENSMUST00000155755,ENSMUST00000109812,ENSMUST00000129098,ENSMUST00000066431,ENSMUST00000123391,ENSMUST00000109815,ENSMUST00000130427
ENSMUSG00000094958	13.1038	0.0247703	0.17587	0.696764	0.865932	4	3110021N24Rik	protein_coding	ENSMUST00000178992
ENSMUSG00000096171	6.64909	0.0238761	0.19722	0.696383	0.865932	10	Gm8055	processed_pseudogene	ENSMUST00000099956
ENSMUSG00000100502	3.71758	-0.0243613	0.237437	0.69685	0.865932	1	Gm28286	lncRNA	ENSMUST00000188704
ENSMUSG00000102649	5.63148	0.0253903	0.268808	0.696823	0.865932	1	Gm38021	TEC	ENSMUST00000195687
ENSMUSG00000113780	60.463	-0.0268197	0.159084	0.69673	0.865932	13	Gm33195	lncRNA	ENSMUST00000220827
ENSMUSG00000118284	16.9159	-0.0237937	0.202656	0.696818	0.865932	17	Gm41562	lncRNA	ENSMUST00000236151
ENSMUSG00000105881	6.91822	-0.0238864	0.193948	0.696912	0.865957	5	4932422M17Rik	lncRNA	ENSMUST00000195992
ENSMUSG00000032312	1011.43	-0.0308126	0.102921	0.697187	0.866196	9	Csk	protein_coding	ENSMUST00000213660,ENSMUST00000034863,ENSMUST00000216979,ENSMUST00000215396,ENSMUST00000213943,ENSMUST00000217314,ENSMUST00000217128,ENSMUST00000216934,ENSMUST00000215958
ENSMUSG00000037101	17.3432	-0.0239762	0.189638	0.697181	0.866196	8	Ttc29	protein_coding	ENSMUST00000049395,ENSMUST00000124713,ENSMUST00000109902,ENSMUST00000117845,ENSMUST00000143157,ENSMUST00000137424,ENSMUST00000156432,ENSMUST00000126172
ENSMUSG00000032028	10.6893	-0.024648	0.176815	0.697287	0.866239	9	Nxpe2	protein_coding	ENSMUST00000137976,ENSMUST00000135457,ENSMUST00000149185,ENSMUST00000034527,ENSMUST00000142667
ENSMUSG00000049530	8.47611	-0.0240255	0.18782	0.697337	0.866239	5	Clrn2	protein_coding	ENSMUST00000053250
ENSMUSG00000097793	27.4603	-0.0273907	0.155304	0.697347	0.866239	13	Gm17259	lncRNA	ENSMUST00000181520
ENSMUSG00000063524	11928.1	-0.0307215	0.102298	0.6974	0.866254	4	Eno1	protein_coding	ENSMUST00000130632,ENSMUST00000136310,ENSMUST00000150175,ENSMUST00000151057,ENSMUST00000133839,ENSMUST00000080149,ENSMUST00000080926,ENSMUST00000141931,ENSMUST00000133789,ENSMUST00000148605,ENSMUST00000135063
ENSMUSG00000041697	6504.29	-0.0289285	0.146441	0.697603	0.866453	5	Cox6a1	protein_coding	ENSMUST00000040154,ENSMUST00000137766
ENSMUSG00000082063	25.3099	0.0269039	0.158002	0.697679	0.866496	4	Gm12993	processed_pseudogene	ENSMUST00000119900
ENSMUSG00000043618	4.50552	0.0237299	0.209942	0.697763	0.866549	5	Eif5al3-ps	processed_pseudogene	ENSMUST00000135410
ENSMUSG00000035711	469.427	-0.029586	0.142343	0.697888	0.866651	13	Dok3	protein_coding	ENSMUST00000047877,ENSMUST00000223563,ENSMUST00000223944
ENSMUSG00000086589	6.98241	-0.0238851	0.190392	0.69796	0.86669	4	Gm12915	lncRNA	ENSMUST00000131381
ENSMUSG00000024553	13.3312	-0.0238204	0.192458	0.698062	0.866764	18	Galr1	protein_coding	ENSMUST00000065224
ENSMUSG00000010592	114.785	0.0314826	0.123405	0.698335	0.867051	17	Dazl	protein_coding	ENSMUST00000232796,ENSMUST00000232875,ENSMUST00000233248,ENSMUST00000233756,ENSMUST00000010736,ENSMUST00000233620
ENSMUSG00000028378	82.8931	-0.0288747	0.146206	0.698523	0.867097	4	Ptgr1	protein_coding	ENSMUST00000030069
ENSMUSG00000032855	4968.45	0.0308886	0.131629	0.698815	0.867097	17	Pkd1	protein_coding	ENSMUST00000227107,ENSMUST00000226883,ENSMUST00000227058,ENSMUST00000228550,ENSMUST00000228750,ENSMUST00000228745,ENSMUST00000227836,ENSMUST00000035565,ENSMUST00000226178,ENSMUST00000228581
ENSMUSG00000034115	3.04114	0.0263952	0.304175	0.698668	0.867097	9	Scn11a	protein_coding	ENSMUST00000215718,ENSMUST00000070617
ENSMUSG00000035227	2518.79	-0.0314944	0.121287	0.698746	0.867097	7	Spcs2	protein_coding	ENSMUST00000208477,ENSMUST00000208562,ENSMUST00000207406,ENSMUST00000208939,ENSMUST00000208465,ENSMUST00000207580,ENSMUST00000207137,ENSMUST00000207063,ENSMUST00000209032,ENSMUST00000036274
ENSMUSG00000038902	2231.38	0.0313032	0.11107	0.698789	0.867097	3	Pogz	protein_coding	ENSMUST00000107270,ENSMUST00000107265,ENSMUST00000125638,ENSMUST00000107266,ENSMUST00000107269,ENSMUST00000132544,ENSMUST00000126235,ENSMUST00000042402,ENSMUST00000140397,ENSMUST00000142253
ENSMUSG00000052305	74.7261	-0.0243249	0.179494	0.698754	0.867097	7	Hbb-bs	protein_coding	ENSMUST00000023934,ENSMUST00000153218,ENSMUST00000131960
ENSMUSG00000070858	340.428	0.029503	0.14236	0.698655	0.867097	5	Gm1673	protein_coding	ENSMUST00000114382,ENSMUST00000114383,ENSMUST00000142510,ENSMUST00000094869,ENSMUST00000206020
ENSMUSG00000078143	6.52737	0.0236219	0.206982	0.698831	0.867097	8	Gm17344	lncRNA	ENSMUST00000173980,ENSMUST00000171173
ENSMUSG00000079644	7.48792	-0.0257483	0.284271	0.698705	0.867097	9	Gm1110	protein_coding	ENSMUST00000217197,ENSMUST00000115261,ENSMUST00000214461,ENSMUST00000214847
ENSMUSG00000097092	4.91737	-0.0278932	0.384155	0.698701	0.867097	5	Gm26725	lncRNA	ENSMUST00000180652
ENSMUSG00000102600	19.8792	0.0236829	0.213452	0.698706	0.867097	17	Gm37266	TEC	ENSMUST00000193802
ENSMUSG00000032259	134.596	-0.0290476	0.144932	0.698959	0.867151	9	Drd2	protein_coding	ENSMUST00000075764
ENSMUSG00000063919	1829.11	-0.030915	0.131223	0.698925	0.867151	5	Srrm4	protein_coding	ENSMUST00000150127,ENSMUST00000201430,ENSMUST00000139425,ENSMUST00000222119,ENSMUST00000076124
ENSMUSG00000038828	1987.57	0.0308567	0.105653	0.699289	0.867509	5	Tmem214	protein_coding	ENSMUST00000202050,ENSMUST00000114716,ENSMUST00000202951,ENSMUST00000202774,ENSMUST00000201234,ENSMUST00000202008,ENSMUST00000201203
ENSMUSG00000101671	3.50647	-0.0253689	0.275045	0.699425	0.867626	15	Gm28221	lncRNA	ENSMUST00000185617
ENSMUSG00000085704	61.1679	0.0309919	0.129573	0.699539	0.867664	2	4921531C22Rik	lncRNA	ENSMUST00000150145,ENSMUST00000153188
ENSMUSG00000103952	6.70691	0.023592	0.198206	0.699533	0.867664	3	Gm37268	TEC	ENSMUST00000192254
ENSMUSG00000024639	11198.2	-0.0266311	0.0798886	0.69977	0.867795	19	Gnaq	protein_coding	ENSMUST00000167656,ENSMUST00000170229,ENSMUST00000025541
ENSMUSG00000029710	198.589	0.031253	0.112124	0.699735	0.867795	5	Ephb4	protein_coding	ENSMUST00000111055,ENSMUST00000166239,ENSMUST00000144296,ENSMUST00000061244,ENSMUST00000111054
ENSMUSG00000072768	9.74866	-0.0240241	0.183127	0.699735	0.867795	11	Gm10418	pseudogene	ENSMUST00000100943
ENSMUSG00000063077	31040.9	-0.0309673	0.129421	0.699876	0.867875	4	Kif1b	protein_coding	ENSMUST00000139123,ENSMUST00000123593,ENSMUST00000150853,ENSMUST00000132072,ENSMUST00000140749,ENSMUST00000154411,ENSMUST00000030806,ENSMUST00000055647,ENSMUST00000238956,ENSMUST00000133526,ENSMUST00000060537,ENSMUST00000150230
ENSMUSG00000053153	68.4579	-0.0236218	0.217344	0.700041	0.868027	1	Spag16	protein_coding	ENSMUST00000161310,ENSMUST00000191569,ENSMUST00000065425,ENSMUST00000190833,ENSMUST00000161131,ENSMUST00000113940,ENSMUST00000187159
ENSMUSG00000115569	44.0238	-0.0274549	0.153358	0.700125	0.868079	15	Gm49169	lncRNA	ENSMUST00000226370
ENSMUSG00000107143	21.1114	0.025395	0.166647	0.700324	0.868274	5	Gm6598	lncRNA	ENSMUST00000202719
ENSMUSG00000024538	64.0195	0.029965	0.137995	0.700451	0.868381	18	Ppic	protein_coding	ENSMUST00000025419
ENSMUSG00000020420	51.6133	-0.0298192	0.138961	0.700551	0.868453	7	Zfp607a	protein_coding	ENSMUST00000053722,ENSMUST00000205534,ENSMUST00000205715
ENSMUSG00000018585	679.382	0.0284956	0.147079	0.700751	0.868648	11	Atox1	protein_coding	ENSMUST00000108857,ENSMUST00000138412
ENSMUSG00000104309	4.26411	0.0235118	0.215998	0.70109	0.869017	3	Gm5846	processed_pseudogene	ENSMUST00000193146
ENSMUSG00000115469	9.45617	-0.0241552	0.178767	0.701213	0.869118	16	Gm49227	lncRNA	ENSMUST00000227918
ENSMUSG00000006538	4.74777	0.0233893	0.204136	0.701497	0.869164	1	Ihh	protein_coding	ENSMUST00000164097,ENSMUST00000189364
ENSMUSG00000022064	368.914	-0.028337	0.0890888	0.701544	0.869164	14	Pibf1	protein_coding	ENSMUST00000227969,ENSMUST00000226935,ENSMUST00000022650,ENSMUST00000228279,ENSMUST00000228246,ENSMUST00000228598,ENSMUST00000228288,ENSMUST00000228354
ENSMUSG00000023192	1917.27	-0.0254645	0.165351	0.701356	0.869164	9	Grm2	protein_coding	ENSMUST00000201955,ENSMUST00000023959,ENSMUST00000200826,ENSMUST00000201681
ENSMUSG00000038259	11.7675	-0.023392	0.202547	0.701501	0.869164	2	Gdf5	protein_coding	ENSMUST00000040162
ENSMUSG00000040323	9.74845	0.0247408	0.171526	0.701464	0.869164	1	Gm15429	processed_pseudogene	ENSMUST00000151268
ENSMUSG00000046460	4.20876	-0.0237655	0.230383	0.701523	0.869164	9	Sh2d7	protein_coding	ENSMUST00000118413,ENSMUST00000060242,ENSMUST00000238614
ENSMUSG00000055560	45.9865	0.0282563	0.148054	0.701435	0.869164	13	Zfp459	protein_coding	ENSMUST00000056470,ENSMUST00000224496,ENSMUST00000223644,ENSMUST00000224113
ENSMUSG00000001670	4.05458	0.0247411	0.262973	0.701822	0.869414	8	Tat	protein_coding	ENSMUST00000001720,ENSMUST00000143741
ENSMUSG00000031831	20.4771	-0.023621	0.188173	0.701829	0.869414	8	Dnaaf1	protein_coding	ENSMUST00000093100
ENSMUSG00000104661	5.91562	0.023879	0.235942	0.701913	0.869466	5	Gm42768	TEC	ENSMUST00000197734
ENSMUSG00000029431	20.0929	0.0249348	0.169194	0.702048	0.869581	5	B3gnt4	protein_coding	ENSMUST00000031384
ENSMUSG00000104939	3.53364	-0.0235089	0.221187	0.702135	0.869637	3	Gm33651	lncRNA	ENSMUST00000200405
ENSMUSG00000050213	425.949	-0.030747	0.108164	0.702191	0.869655	4	Snip1	protein_coding	ENSMUST00000052183,ENSMUST00000145733
ENSMUSG00000110843	5.74287	-0.0233283	0.208311	0.70233	0.869775	10	Gm35552	lncRNA	ENSMUST00000214355
ENSMUSG00000026768	689.516	-0.030403	0.13262	0.70239	0.869797	2	Itga8	protein_coding	ENSMUST00000148055,ENSMUST00000141477,ENSMUST00000130548,ENSMUST00000172716,ENSMUST00000129370,ENSMUST00000172791,ENSMUST00000028106
ENSMUSG00000116594	206.828	0.0253082	0.165784	0.702433	0.869799	16	Gm49601	protein_coding	ENSMUST00000232152,ENSMUST00000231642,ENSMUST00000231400,ENSMUST00000231335,ENSMUST00000231246
ENSMUSG00000002718	2046.18	-0.0277571	0.0865584	0.702608	0.869892	2	Cse1l	protein_coding	ENSMUST00000168599,ENSMUST00000171410,ENSMUST00000166871,ENSMUST00000132402,ENSMUST00000164974,ENSMUST00000129061,ENSMUST00000135139,ENSMUST00000169290,ENSMUST00000002790,ENSMUST00000163917,ENSMUST00000163437,ENSMUST00000145819
ENSMUSG00000016349	30491.3	0.0232685	0.0673935	0.702638	0.869892	2	Eef1a2	protein_coding	ENSMUST00000055990
ENSMUSG00000019785	1359.47	0.030743	0.108937	0.702728	0.869892	10	Clvs2	protein_coding	ENSMUST00000160299,ENSMUST00000161692,ENSMUST00000159533,ENSMUST00000019920
ENSMUSG00000024184	16.3542	0.0250923	0.167275	0.70276	0.869892	17	Pdia2	protein_coding	ENSMUST00000148134,ENSMUST00000142410,ENSMUST00000120333,ENSMUST00000039113
ENSMUSG00000058135	5339.64	0.0306914	0.107941	0.702552	0.869892	3	Gstm1	protein_coding	ENSMUST00000126593,ENSMUST00000004140,ENSMUST00000153314,ENSMUST00000198532
ENSMUSG00000104662	40.9255	0.0275064	0.151594	0.702718	0.869892	5	Gm43267	TEC	ENSMUST00000199664
ENSMUSG00000015224	901.069	0.0300141	0.135613	0.702887	0.869943	4	Cyp2j9	protein_coding	ENSMUST00000126509,ENSMUST00000055693
ENSMUSG00000026111	1023.47	0.0308134	0.110425	0.70294	0.869943	1	Unc50	protein_coding	ENSMUST00000193713,ENSMUST00000134184,ENSMUST00000193979,ENSMUST00000114925,ENSMUST00000144617,ENSMUST00000118059,ENSMUST00000027285
ENSMUSG00000032178	3186.58	0.0269324	0.0826518	0.702969	0.869943	9	Ilf3	protein_coding	ENSMUST00000213603,ENSMUST00000115414,ENSMUST00000217476,ENSMUST00000216892,ENSMUST00000215438,ENSMUST00000213518,ENSMUST00000214758,ENSMUST00000214821,ENSMUST00000215169,ENSMUST00000217498,ENSMUST00000067646,ENSMUST00000214217,ENSMUST00000214474,ENSMUST00000217348,ENSMUST00000214200,ENSMUST00000214852
ENSMUSG00000041215	1377.68	-0.0310466	0.116733	0.702903	0.869943	16	Yeats2	protein_coding	ENSMUST00000232094,ENSMUST00000232019,ENSMUST00000232671,ENSMUST00000231861,ENSMUST00000232172,ENSMUST00000232054,ENSMUST00000231671,ENSMUST00000231997,ENSMUST00000232613,ENSMUST00000231705,ENSMUST00000231795,ENSMUST00000115560,ENSMUST00000232338,ENSMUST00000090052
ENSMUSG00000071652	647.926	-0.0293205	0.0960615	0.703089	0.869988	19	Ints5	protein_coding	ENSMUST00000096249
ENSMUSG00000083964	12.8137	-0.0250587	0.167326	0.703057	0.869988	2	Gm14122	processed_pseudogene	ENSMUST00000122076
ENSMUSG00000022109	661.753	0.0286173	0.0916943	0.703286	0.870129	14	Med4	protein_coding	ENSMUST00000022705,ENSMUST00000226256,ENSMUST00000228141
ENSMUSG00000099377	3.30625	0.0236876	0.233177	0.70326	0.870129	1	Gm6159	processed_pseudogene	ENSMUST00000191249
ENSMUSG00000073427	107.344	-0.0310043	0.120224	0.70334	0.870143	10	Gm4924	protein_coding	ENSMUST00000211099,ENSMUST00000211078,ENSMUST00000210025,ENSMUST00000210381,ENSMUST00000165906
ENSMUSG00000098056	6.10813	0.0233513	0.192778	0.703397	0.870162	8	Gm8100	processed_pseudogene	ENSMUST00000182906
ENSMUSG00000005161	5119.61	0.0306503	0.128299	0.703556	0.870268	8	Prdx2	protein_coding	ENSMUST00000125893,ENSMUST00000138748,ENSMUST00000127215,ENSMUST00000164807,ENSMUST00000109733,ENSMUST00000005292,ENSMUST00000109734,ENSMUST00000143402
ENSMUSG00000089902	3.91385	0.0232327	0.209873	0.703567	0.870268	2	Gm13625	lncRNA	ENSMUST00000149283
ENSMUSG00000046185	580.955	0.0299326	0.135612	0.703648	0.870317	7	Zfp84	protein_coding	ENSMUST00000032802
ENSMUSG00000020007	3.2004	-0.0241872	0.251426	0.703758	0.87037	10	Il20ra	protein_coding	ENSMUST00000217389,ENSMUST00000020185
ENSMUSG00000028391	188.406	0.030293	0.1319	0.704068	0.87037	4	Wdr31	protein_coding	ENSMUST00000155522,ENSMUST00000030087,ENSMUST00000107452,ENSMUST00000132263,ENSMUST00000153615,ENSMUST00000146108,ENSMUST00000120095,ENSMUST00000135811,ENSMUST00000149281
ENSMUSG00000028958	459.409	0.0304786	0.130043	0.703898	0.87037	5	Tmub1	protein_coding	ENSMUST00000030799,ENSMUST00000238335,ENSMUST00000115033,ENSMUST00000127194,ENSMUST00000115036,ENSMUST00000123167
ENSMUSG00000042810	1721.45	0.0282137	0.146781	0.704017	0.87037	6	Krba1	protein_coding	ENSMUST00000127980,ENSMUST00000203371,ENSMUST00000077093,ENSMUST00000031815,ENSMUST00000148697,ENSMUST00000204554,ENSMUST00000154536,ENSMUST00000114571,ENSMUST00000204308,ENSMUST00000114572
ENSMUSG00000047671	25.8389	0.0235619	0.230898	0.704035	0.87037	4	Dynlt4	protein_coding	ENSMUST00000134074,ENSMUST00000062206,ENSMUST00000144269
ENSMUSG00000057722	119.819	-0.023448	0.188083	0.703857	0.87037	4	Lepr	protein_coding	ENSMUST00000156402,ENSMUST00000106921,ENSMUST00000151733,ENSMUST00000145024,ENSMUST00000102777,ENSMUST00000128948,ENSMUST00000037552
ENSMUSG00000079534	5.45378	0.0232166	0.211797	0.703949	0.87037	X	Pwwp4c	protein_coding	ENSMUST00000114119
ENSMUSG00000083669	6.60218	-0.0233379	0.191869	0.703806	0.87037	7	Mif-ps4	processed_pseudogene	ENSMUST00000121822
ENSMUSG00000087177	803.323	0.02972	0.0997335	0.703989	0.87037	10	E130307A14Rik	lncRNA	ENSMUST00000151921,ENSMUST00000153261,ENSMUST00000139891,ENSMUST00000155482,ENSMUST00000143651,ENSMUST00000149830,ENSMUST00000153113,ENSMUST00000136862,ENSMUST00000133302,ENSMUST00000139356,ENSMUST00000129191,ENSMUST00000139429,ENSMUST00000145971
ENSMUSG00000084932	6.05959	-0.0231762	0.200333	0.704153	0.870423	X	Gm15156	lncRNA	ENSMUST00000148217
ENSMUSG00000117979	8.40651	-0.0234233	0.187954	0.704195	0.870423	19	Gm50341	lncRNA	ENSMUST00000235982
ENSMUSG00000015126	568.643	-0.0308858	0.120312	0.704408	0.870531	17	Tsr3	protein_coding	ENSMUST00000063574
ENSMUSG00000085614	32.8385	0.0276914	0.149589	0.704375	0.870531	4	1700123M08Rik	lncRNA	ENSMUST00000146154,ENSMUST00000128443,ENSMUST00000154194
ENSMUSG00000106568	5.87003	-0.0232203	0.215093	0.704354	0.870531	3	Gm42814	processed_pseudogene	ENSMUST00000199370
ENSMUSG00000024782	2256.04	0.0301718	0.104362	0.704537	0.870638	19	Ak3	protein_coding	ENSMUST00000025696,ENSMUST00000125587
ENSMUSG00000032743	1074.78	-0.0308507	0.117433	0.704759	0.870705	7	Katnip	protein_coding	ENSMUST00000155059,ENSMUST00000205462,ENSMUST00000148701,ENSMUST00000205723,ENSMUST00000124223,ENSMUST00000069660,ENSMUST00000132204,ENSMUST00000122337
ENSMUSG00000073737	3.63636	0.0232183	0.217313	0.704752	0.870705	1	Gm10566	processed_pseudogene	ENSMUST00000086739
ENSMUSG00000085167	49.7847	0.0243681	0.172364	0.704669	0.870705	11	Gm12063	lncRNA	ENSMUST00000148087
ENSMUSG00000096938	23.4228	0.0263089	0.157499	0.704687	0.870705	8	9530052E02Rik	lncRNA	ENSMUST00000180750,ENSMUST00000181315
ENSMUSG00000014603	11.617	-0.0231058	0.203166	0.704828	0.870738	3	Alx3	protein_coding	ENSMUST00000014747,ENSMUST00000233202
ENSMUSG00000027599	2795.71	0.0216819	0.0623551	0.704976	0.87087	3	Armc1	protein_coding	ENSMUST00000029125
ENSMUSG00000034295	634.919	-0.0249534	0.166672	0.705058	0.87092	18	Fhod3	protein_coding	ENSMUST00000234199,ENSMUST00000234462,ENSMUST00000234834,ENSMUST00000037097,ENSMUST00000234526
ENSMUSG00000050088	578.886	-0.0281666	0.0902105	0.705243	0.871044	17	1600012H06Rik	protein_coding	ENSMUST00000164837,ENSMUST00000174004,ENSMUST00000052691,ENSMUST00000174163
ENSMUSG00000115311	25.559	0.0263919	0.156686	0.705204	0.871044	14	Gm35823	lncRNA	ENSMUST00000228755,ENSMUST00000228927
ENSMUSG00000037104	4139.48	-0.0255446	0.0774554	0.705541	0.87136	17	Socs5	protein_coding	ENSMUST00000041369,ENSMUST00000234803,ENSMUST00000234421
ENSMUSG00000108443	10.0996	0.0232665	0.188894	0.70563	0.871419	7	Gm44510	TEC	ENSMUST00000206288
ENSMUSG00000107531	21.0031	0.0249035	0.166571	0.705733	0.871494	8	E330037G11Rik	TEC	ENSMUST00000204295
ENSMUSG00000111343	7.31573	-0.0231017	0.215491	0.705807	0.871534	9	Gm47175	TEC	ENSMUST00000216940
ENSMUSG00000048376	214.579	0.0302879	0.129726	0.705892	0.871561	13	F2r	protein_coding	ENSMUST00000059193
ENSMUSG00000097918	3.4737	0.0240409	0.25277	0.705913	0.871561	1	Ascl5	protein_coding	ENSMUST00000180436
ENSMUSG00000026458	4696.28	0.0304082	0.127728	0.706132	0.871572	1	Ppfia4	protein_coding	ENSMUST00000186553,ENSMUST00000186730,ENSMUST00000168515,ENSMUST00000186964,ENSMUST00000189361,ENSMUST00000189862
ENSMUSG00000041773	33163	-0.0303848	0.109043	0.706091	0.871572	13	Enc1	protein_coding	ENSMUST00000041623
ENSMUSG00000050270	36.192	0.0261413	0.157716	0.706061	0.871572	11	Tmem220	protein_coding	ENSMUST00000079077,ENSMUST00000061786
ENSMUSG00000083083	8.87765	-0.023946	0.175688	0.706124	0.871572	15	Gm15382	processed_pseudogene	ENSMUST00000118011
ENSMUSG00000102758	81.1084	0.0269009	0.153192	0.706029	0.871572	3	Naaladl2	protein_coding	ENSMUST00000203997,ENSMUST00000204227,ENSMUST00000203414,ENSMUST00000192246
ENSMUSG00000034898	430.687	0.026386	0.156105	0.706256	0.871622	9	Filip1	protein_coding	ENSMUST00000217264,ENSMUST00000172740,ENSMUST00000172973,ENSMUST00000093811,ENSMUST00000239133
ENSMUSG00000114771	55.1873	0.0282558	0.145188	0.706234	0.871622	13	Gm49064	lncRNA	ENSMUST00000225201
ENSMUSG00000028809	5756.61	0.0306295	0.121393	0.706586	0.871977	4	Srrm1	protein_coding	ENSMUST00000131301,ENSMUST00000136570,ENSMUST00000136409,ENSMUST00000140050,ENSMUST00000134854,ENSMUST00000084846,ENSMUST00000030613,ENSMUST00000105861,ENSMUST00000162914,ENSMUST00000136342,ENSMUST00000154788,ENSMUST00000150619,ENSMUST00000151251,ENSMUST00000134019,ENSMUST00000131373
ENSMUSG00000030965	914.276	0.022449	0.0655836	0.706671	0.871979	7	Abraxas2	protein_coding	ENSMUST00000106161,ENSMUST00000129552,ENSMUST00000138436,ENSMUST00000210077,ENSMUST00000134784,ENSMUST00000147786,ENSMUST00000084497,ENSMUST00000144225
ENSMUSG00000052997	2936.08	-0.025623	0.0782481	0.706667	0.871979	7	Uba2	protein_coding	ENSMUST00000124824,ENSMUST00000142763,ENSMUST00000156253,ENSMUST00000205711,ENSMUST00000134856,ENSMUST00000152037,ENSMUST00000102746,ENSMUST00000139916,ENSMUST00000175991,ENSMUST00000206651
ENSMUSG00000020326	2713.05	-0.0286373	0.0941148	0.706902	0.872187	11	Ccng1	protein_coding	ENSMUST00000020576,ENSMUST00000151359
ENSMUSG00000022525	422.661	0.0289391	0.140398	0.706925	0.872187	16	Plaat1	protein_coding	ENSMUST00000162747,ENSMUST00000161294,ENSMUST00000160794,ENSMUST00000089824
ENSMUSG00000051177	8678.51	-0.0305656	0.116728	0.707281	0.872576	2	Plcb1	protein_coding	ENSMUST00000201485,ENSMUST00000110116,ENSMUST00000131552,ENSMUST00000201524,ENSMUST00000070724,ENSMUST00000129382,ENSMUST00000130524,ENSMUST00000202531
ENSMUSG00000011306	1934.54	0.0284176	0.0930151	0.707375	0.872587	8	Sugp1	protein_coding	ENSMUST00000011450,ENSMUST00000213035,ENSMUST00000211808
ENSMUSG00000032999	3.34728	0.0232912	0.231462	0.707348	0.872587	13	Nlrp4f	protein_coding	ENSMUST00000037372,ENSMUST00000222514,ENSMUST00000222273,ENSMUST00000220448,ENSMUST00000221659,ENSMUST00000221280,ENSMUST00000223418,ENSMUST00000222559
ENSMUSG00000069114	300.573	-0.0299126	0.105006	0.707515	0.872708	3	Zbtb10	protein_coding	ENSMUST00000155203
ENSMUSG00000019848	170.143	-0.0278152	0.147001	0.707564	0.872716	10	Popdc3	protein_coding	ENSMUST00000175658,ENSMUST00000161803,ENSMUST00000019994
ENSMUSG00000019923	21934.3	0.0293896	0.100152	0.707607	0.872718	10	Zwint	protein_coding	ENSMUST00000163046,ENSMUST00000160337,ENSMUST00000020081,ENSMUST00000105431,ENSMUST00000160128,ENSMUST00000219352
ENSMUSG00000035772	924.454	-0.026434	0.0824815	0.707838	0.872821	2	Mrps2	protein_coding	ENSMUST00000123533,ENSMUST00000146332,ENSMUST00000038600
ENSMUSG00000046027	491.732	-0.0296157	0.134419	0.707912	0.872821	7	Stard5	protein_coding	ENSMUST00000130723,ENSMUST00000075418,ENSMUST00000146469,ENSMUST00000150174,ENSMUST00000117410
ENSMUSG00000062083	5.66163	-0.0231778	0.228655	0.707868	0.872821	19	Rpl13a-ps1	processed_pseudogene	ENSMUST00000071866
ENSMUSG00000087148	7.61387	-0.0230136	0.19065	0.707943	0.872821	2	1700030C14Rik	lncRNA	ENSMUST00000139912
ENSMUSG00000091086	4.51849	-0.0229312	0.215788	0.707858	0.872821	10	Rpl6l	processed_pseudogene	ENSMUST00000171120
ENSMUSG00000118653	4.43858	0.0231399	0.226607	0.707758	0.872821	9	-1	protein_coding	ENSMUST00000239472
ENSMUSG00000029330	3295.61	0.0304715	0.121313	0.70804	0.872837	5	Cds1	protein_coding	ENSMUST00000132213,ENSMUST00000031273
ENSMUSG00000036894	2671.03	-0.030176	0.109045	0.708017	0.872837	3	Rap2b	protein_coding	ENSMUST00000049064
ENSMUSG00000002679	412.345	0.0304357	0.118675	0.70859	0.873153	12	Med6	protein_coding	ENSMUST00000161902,ENSMUST00000161598,ENSMUST00000159187,ENSMUST00000161211,ENSMUST00000002756,ENSMUST00000160739
ENSMUSG00000006649	77.7178	0.0257883	0.15843	0.708554	0.873153	7	Nphs1	protein_coding	ENSMUST00000149086,ENSMUST00000126297,ENSMUST00000131004,ENSMUST00000006825,ENSMUST00000123880
ENSMUSG00000036667	12644.2	-0.0300754	0.108437	0.708565	0.873153	6	Tcaf1	protein_coding	ENSMUST00000045140,ENSMUST00000121083,ENSMUST00000141794,ENSMUST00000151021,ENSMUST00000165486,ENSMUST00000153952,ENSMUST00000152100,ENSMUST00000045054
ENSMUSG00000045757	109.342	0.0278992	0.145935	0.708503	0.873153	7	Zfp764	protein_coding	ENSMUST00000059199,ENSMUST00000139118
ENSMUSG00000046159	1995.14	-0.0301748	0.127253	0.708552	0.873153	13	Chrm3	protein_coding	ENSMUST00000190395,ENSMUST00000063093,ENSMUST00000223242,ENSMUST00000187510
ENSMUSG00000060969	22.343	0.0229354	0.219756	0.708542	0.873153	13	Irx1	protein_coding	ENSMUST00000077337,ENSMUST00000223379,ENSMUST00000223460
ENSMUSG00000071862	2541.07	-0.0303437	0.124219	0.708425	0.873153	18	Lrrtm2	protein_coding	ENSMUST00000091636,ENSMUST00000236530,ENSMUST00000236680
ENSMUSG00000031433	219.585	-0.0256737	0.159026	0.708778	0.873332	X	Rbm41	protein_coding	ENSMUST00000148703,ENSMUST00000113011,ENSMUST00000033810,ENSMUST00000113007,ENSMUST00000135126,ENSMUST00000138635,ENSMUST00000087400
ENSMUSG00000030685	3235.63	0.029291	0.100401	0.708822	0.873335	7	Kctd13	protein_coding	ENSMUST00000139233,ENSMUST00000032924,ENSMUST00000141369
ENSMUSG00000102929	16.5789	0.02316	0.184332	0.70893	0.873416	1	Gm37154	TEC	ENSMUST00000192266
ENSMUSG00000063687	207.62	-0.0303607	0.1215	0.709017	0.873471	18	Pcdhb5	protein_coding	ENSMUST00000078271
ENSMUSG00000022445	4.06106	-0.0235177	0.245342	0.709236	0.873652	15	Cyp2d26	protein_coding	ENSMUST00000229387,ENSMUST00000229512,ENSMUST00000006094,ENSMUST00000230125
ENSMUSG00000039963	98.0917	0.0265929	0.153119	0.709285	0.873652	11	Ccdc40	protein_coding	ENSMUST00000053440,ENSMUST00000235971,ENSMUST00000125724,ENSMUST00000143066,ENSMUST00000126652,ENSMUST00000133788,ENSMUST00000155683,ENSMUST00000236813
ENSMUSG00000111058	3.25709	0.0235998	0.248173	0.70929	0.873652	9	Gm36033	lncRNA	ENSMUST00000214004,ENSMUST00000214827
ENSMUSG00000028280	5.59301	-0.0237976	0.254625	0.709357	0.873683	4	Gabrr1	protein_coding	ENSMUST00000029947
ENSMUSG00000052293	4.78389	0.0227388	0.210324	0.709409	0.873695	13	Taf9	protein_coding	ENSMUST00000190594,ENSMUST00000190165,ENSMUST00000167256,ENSMUST00000185767,ENSMUST00000187792
ENSMUSG00000055210	7.99098	-0.022802	0.193703	0.709555	0.873824	4	Foxd2	protein_coding	ENSMUST00000068654
ENSMUSG00000075070	3.17196	0.0247662	0.285459	0.709824	0.874102	16	4932412D23Rik	lncRNA	ENSMUST00000099759,ENSMUST00000147181,ENSMUST00000142270,ENSMUST00000130331
ENSMUSG00000028522	1350.66	-0.0269276	0.0860516	0.710105	0.874397	4	Mier1	protein_coding	ENSMUST00000149259,ENSMUST00000137348,ENSMUST00000097945,ENSMUST00000134533,ENSMUST00000147491,ENSMUST00000106855,ENSMUST00000106858,ENSMUST00000030247,ENSMUST00000143417,ENSMUST00000128536,ENSMUST00000136092,ENSMUST00000144219,ENSMUST00000151588,ENSMUST00000106857,ENSMUST00000124348
ENSMUSG00000025544	4178.46	0.022391	0.0664368	0.710247	0.874468	14	Tm9sf2	protein_coding	ENSMUST00000171318,ENSMUST00000170007,ENSMUST00000026624
ENSMUSG00000059854	99.0462	-0.0238299	0.172746	0.710245	0.874468	8	Hydin	protein_coding	ENSMUST00000043141,ENSMUST00000212218,ENSMUST00000212034
ENSMUSG00000004328	245.687	-0.0227798	0.191443	0.710416	0.874581	7	Hif3a	protein_coding	ENSMUST00000139224,ENSMUST00000153833,ENSMUST00000108492,ENSMUST00000037762
ENSMUSG00000058761	1194.04	-0.0299856	0.110192	0.710424	0.874581	7	Rnf169	protein_coding	ENSMUST00000080817,ENSMUST00000174264
ENSMUSG00000041406	30.4558	0.0276527	0.146188	0.710506	0.874632	1	BC055324	protein_coding	ENSMUST00000162949,ENSMUST00000159617,ENSMUST00000045876,ENSMUST00000161321,ENSMUST00000097493,ENSMUST00000160926
ENSMUSG00000045215	394.44	-0.0278105	0.145186	0.710584	0.874675	18	Asxl3	protein_coding	ENSMUST00000120223,ENSMUST00000239326,ENSMUST00000097655,ENSMUST00000153836
ENSMUSG00000000420	1508.95	-0.0290011	0.0998064	0.710903	0.874809	18	Galnt1	protein_coding	ENSMUST00000170191,ENSMUST00000000430,ENSMUST00000164998,ENSMUST00000164066,ENSMUST00000178605,ENSMUST00000171583,ENSMUST00000169474,ENSMUST00000170243
ENSMUSG00000013584	162.484	-0.0238598	0.171918	0.710777	0.874809	9	Aldh1a2	protein_coding	ENSMUST00000034723
