## Supplemental Dataset 1 for "ALS/FTD-linked TDP-43 alterations prevent HSV-1 infection by disrupting cell-adhesion pathways" (part 17 of 39)

### Sheet: INF_Q331K.vs.INF_NTG (continued)
gene	baseMean	log2FoldChange	lfcSE	pvalue	padj	chr	gene_name	gene_biotype	transcript_id
ENSMUSG00000019726	3311.65	-0.0287654	0.138685	0.710895	0.874809	13	Lyst	protein_coding	ENSMUST00000221483,ENSMUST00000223527,ENSMUST00000221717,ENSMUST00000221587,ENSMUST00000110559,ENSMUST00000231064,ENSMUST00000220937,ENSMUST00000223053
ENSMUSG00000025237	4020.29	-0.0239864	0.0728804	0.710847	0.874809	9	Parp6	protein_coding	ENSMUST00000050483,ENSMUST00000167091,ENSMUST00000216482,ENSMUST00000217284,ENSMUST00000214956,ENSMUST00000215381,ENSMUST00000216385,ENSMUST00000216351,ENSMUST00000214984,ENSMUST00000217195,ENSMUST00000213419,ENSMUST00000026267
ENSMUSG00000066720	11.4022	-0.0241154	0.268318	0.710819	0.874809	17	Cldn9	protein_coding	ENSMUST00000085989
ENSMUSG00000036751	5113.34	0.028485	0.140574	0.711016	0.874867	7	Cox6b1	protein_coding	ENSMUST00000207851,ENSMUST00000208838,ENSMUST00000075738,ENSMUST00000208352
ENSMUSG00000037344	1248.01	0.0298198	0.108607	0.711035	0.874867	5	Slc12a9	protein_coding	ENSMUST00000149847,ENSMUST00000156646,ENSMUST00000039991,ENSMUST00000141517
ENSMUSG00000010663	7830.96	0.0266103	0.085049	0.71139	0.875253	19	Fads1	protein_coding	ENSMUST00000237861,ENSMUST00000236385,ENSMUST00000237221,ENSMUST00000238115,ENSMUST00000235515,ENSMUST00000236594,ENSMUST00000010807,ENSMUST00000235160
ENSMUSG00000038827	717.322	0.0296831	0.129683	0.711499	0.875334	4	Abitram	protein_coding	ENSMUST00000152638,ENSMUST00000045368,ENSMUST00000147763,ENSMUST00000131520
ENSMUSG00000042404	1774.04	0.0296014	0.106417	0.711545	0.87534	3	Dennd4b	protein_coding	ENSMUST00000098914,ENSMUST00000151648,ENSMUST00000141139,ENSMUST00000143803,ENSMUST00000156358,ENSMUST00000138376,ENSMUST00000129564
ENSMUSG00000022978	237.059	0.0284869	0.14007	0.711697	0.875422	16	Mis18a	protein_coding	ENSMUST00000099554,ENSMUST00000129171,ENSMUST00000147546
ENSMUSG00000098682	16.2966	-0.0251649	0.303977	0.711676	0.875422	14	Otx2os1	lncRNA	ENSMUST00000227221,ENSMUST00000183522,ENSMUST00000228743,ENSMUST00000227424,ENSMUST00000183803,ENSMUST00000184869,ENSMUST00000228153
ENSMUSG00000042447	754.079	-0.0300486	0.120247	0.712042	0.87551	6	Mios	protein_coding	ENSMUST00000161134,ENSMUST00000160265,ENSMUST00000040017
ENSMUSG00000050382	108.801	0.0295962	0.130245	0.711881	0.87551	7	Kif7	protein_coding	ENSMUST00000184137,ENSMUST00000183846,ENSMUST00000059836,ENSMUST00000178048
ENSMUSG00000058281	7.44584	0.0224965	0.200036	0.712148	0.87551	2	Gm10038	pseudogene	ENSMUST00000077233
ENSMUSG00000097558	40.5111	0.0254295	0.158551	0.712111	0.87551	19	Gm26902	lncRNA	ENSMUST00000181777,ENSMUST00000181307
ENSMUSG00000105368	135.98	-0.0268247	0.150138	0.712088	0.87551	5	Gm43759	TEC	ENSMUST00000196925
ENSMUSG00000107770	3.29136	0.0231504	0.240967	0.711981	0.87551	6	Gm44126	processed_pseudogene	ENSMUST00000204831
ENSMUSG00000108621	841.839	-0.0300654	0.119778	0.71193	0.87551	7	Gm33989	lncRNA	ENSMUST00000188038,ENSMUST00000190789,ENSMUST00000186011,ENSMUST00000191302
ENSMUSG00000109565	3.4976	-0.0229125	0.232147	0.711964	0.87551	7	Gm6579	unprocessed_pseudogene	ENSMUST00000208224
ENSMUSG00000113128	4.01266	0.0232719	0.245539	0.712133	0.87551	13	Gm47813	TEC	ENSMUST00000223370
ENSMUSG00000005262	2326.18	0.0228582	0.0688909	0.712377	0.875571	16	Ufd1	protein_coding	ENSMUST00000172451,ENSMUST00000168822,ENSMUST00000172013,ENSMUST00000166352,ENSMUST00000164795,ENSMUST00000005394,ENSMUST00000115578,ENSMUST00000170325,ENSMUST00000232311,ENSMUST00000171789,ENSMUST00000163695
ENSMUSG00000020315	36355.4	0.0288598	0.136834	0.712303	0.875571	11	Sptbn1	protein_coding	ENSMUST00000127209,ENSMUST00000133466,ENSMUST00000006629,ENSMUST00000145315,ENSMUST00000124231,ENSMUST00000149117,ENSMUST00000102838,ENSMUST00000011877
ENSMUSG00000030729	18383.6	-0.0299694	0.116605	0.712707	0.875571	7	Pgm2l1	protein_coding	ENSMUST00000054436,ENSMUST00000084935,ENSMUST00000208158,ENSMUST00000162108
ENSMUSG00000031533	518.642	0.0297759	0.110579	0.712556	0.875571	8	Mrps31	protein_coding	ENSMUST00000211083,ENSMUST00000033934
ENSMUSG00000032666	3881.8	0.0298389	0.111519	0.712423	0.875571	1	1700025G04Rik	protein_coding	ENSMUST00000187603,ENSMUST00000128433,ENSMUST00000121533,ENSMUST00000044581
ENSMUSG00000032932	1722.2	-0.0282514	0.0954356	0.712566	0.875571	16	Hspa13	protein_coding	ENSMUST00000232633,ENSMUST00000046283,ENSMUST00000114244,ENSMUST00000137806
ENSMUSG00000036676	483.631	-0.0299797	0.121626	0.71247	0.875571	10	Tmtc3	protein_coding	ENSMUST00000058154,ENSMUST00000099318,ENSMUST00000130883,ENSMUST00000134477,ENSMUST00000128009
ENSMUSG00000037361	938.106	0.0295074	0.13002	0.712873	0.875571	12	Sf3b6	protein_coding	ENSMUST00000219128,ENSMUST00000218650,ENSMUST00000218705,ENSMUST00000046207,ENSMUST00000219359
ENSMUSG00000038126	813.27	0.0296377	0.129169	0.712283	0.875571	5	Mphosph9	protein_coding	ENSMUST00000156013,ENSMUST00000143476,ENSMUST00000128027,ENSMUST00000142498,ENSMUST00000031344,ENSMUST00000130502,ENSMUST00000184951,ENSMUST00000147737,ENSMUST00000156745,ENSMUST00000149933,ENSMUST00000141203
ENSMUSG00000049676	52.4026	0.0245418	0.164568	0.712386	0.875571	7	Catsperg1	protein_coding	ENSMUST00000164653,ENSMUST00000047846,ENSMUST00000165907,ENSMUST00000085819,ENSMUST00000163614,ENSMUST00000069861,ENSMUST00000169143,ENSMUST00000166419,ENSMUST00000167064,ENSMUST00000163782,ENSMUST00000172226,ENSMUST00000171102,ENSMUST00000166654,ENSMUST00000163445
ENSMUSG00000050288	328.955	0.0248067	0.162298	0.712833	0.875571	11	Fzd2	protein_coding	ENSMUST00000057893
ENSMUSG00000050334	1858.11	0.0299857	0.119139	0.712689	0.875571	13	C130071C03Rik	lncRNA	ENSMUST00000187663,ENSMUST00000182701,ENSMUST00000185281,ENSMUST00000182788,ENSMUST00000131907
ENSMUSG00000057914	2325.97	-0.0293955	0.131457	0.712765	0.875571	2	Cacnb2	protein_coding	ENSMUST00000193800,ENSMUST00000144423,ENSMUST00000191903,ENSMUST00000123719,ENSMUST00000193262,ENSMUST00000114723,ENSMUST00000114719,ENSMUST00000114718,ENSMUST00000193452,ENSMUST00000194921,ENSMUST00000193522,ENSMUST00000156027,ENSMUST00000195841,ENSMUST00000148676,ENSMUST00000193730,ENSMUST00000137746
ENSMUSG00000081519	5.16026	0.0224563	0.199462	0.712672	0.875571	2	Gm13331	processed_pseudogene	ENSMUST00000117500
ENSMUSG00000103887	15.1977	-0.0239213	0.169681	0.712586	0.875571	7	Gm37008	TEC	ENSMUST00000195712
ENSMUSG00000115154	3.108	-0.0235778	0.257185	0.712791	0.875571	14	Gm49067	lncRNA	ENSMUST00000227106
ENSMUSG00000004347	344.672	-0.0293565	0.13142	0.713157	0.87561	6	Pde1c	protein_coding	ENSMUST00000203372,ENSMUST00000164037,ENSMUST00000114327,ENSMUST00000203492,ENSMUST00000166890,ENSMUST00000203462,ENSMUST00000164752,ENSMUST00000203689,ENSMUST00000166102,ENSMUST00000239143,ENSMUST00000170774,ENSMUST00000168944,ENSMUST00000044505,ENSMUST00000203967,ENSMUST00000204821
ENSMUSG00000063253	2790.49	-0.0294189	0.106176	0.713061	0.87561	8	Scoc	protein_coding	ENSMUST00000167525,ENSMUST00000212500,ENSMUST00000212031,ENSMUST00000212473,ENSMUST00000081506,ENSMUST00000212871,ENSMUST00000212849,ENSMUST00000212947,ENSMUST00000212905,ENSMUST00000212449
ENSMUSG00000091514	54.9857	-0.0284434	0.139307	0.713142	0.87561	8	Gm17484	lncRNA	ENSMUST00000167899
ENSMUSG00000103164	5.10265	0.0224147	0.201625	0.713005	0.87561	9	Gm38150	lncRNA	ENSMUST00000192996
ENSMUSG00000110105	65.1132	0.0290043	0.134933	0.713087	0.87561	7	Gm45844	protein_coding	ENSMUST00000209833,ENSMUST00000210333,ENSMUST00000173842,ENSMUST00000209788,ENSMUST00000209325
ENSMUSG00000112433	26.8034	-0.0241833	0.166904	0.713126	0.87561	10	Gm30122	lncRNA	ENSMUST00000218143,ENSMUST00000218662,ENSMUST00000218886
ENSMUSG00000019936	4.59333	0.0231512	0.245065	0.713361	0.87567	10	Epyc	protein_coding	ENSMUST00000105285,ENSMUST00000020094
ENSMUSG00000037210	1614.78	0.0298466	0.114069	0.713295	0.87567	5	Fam193a	protein_coding	ENSMUST00000181379,ENSMUST00000094867,ENSMUST00000180376,ENSMUST00000202503,ENSMUST00000201005
ENSMUSG00000039982	1793.16	-0.0296023	0.109057	0.713321	0.87567	19	Dtx4	protein_coding	ENSMUST00000045521
ENSMUSG00000074912	3.77037	-0.0224672	0.216109	0.713375	0.87567	2	Gm14207	lncRNA	ENSMUST00000156538,ENSMUST00000124439,ENSMUST00000147929
ENSMUSG00000018481	3235.79	-0.0293182	0.105619	0.713563	0.87585	11	Appbp2	protein_coding	ENSMUST00000018625
ENSMUSG00000032062	45.6649	-0.0275232	0.144998	0.713693	0.875957	9	2310030G06Rik	protein_coding	ENSMUST00000215877,ENSMUST00000034564,ENSMUST00000239417
ENSMUSG00000028246	1465.34	-0.0236933	0.170858	0.713773	0.876004	4	Faxc	protein_coding	ENSMUST00000124440,ENSMUST00000029908,ENSMUST00000155220,ENSMUST00000123319,ENSMUST00000123481
ENSMUSG00000108616	787.902	-0.027213	0.146791	0.71385	0.876046	7	Gm35040	lncRNA	ENSMUST00000206829
ENSMUSG00000041417	3688.88	-0.029809	0.121883	0.713979	0.876153	13	Pik3r1	protein_coding	ENSMUST00000055518,ENSMUST00000187009,ENSMUST00000185701,ENSMUST00000190171,ENSMUST00000035532,ENSMUST00000185795,ENSMUST00000189426
ENSMUSG00000044617	482.12	0.029602	0.110865	0.7143	0.876411	10	Zbtb39	protein_coding	ENSMUST00000054287
ENSMUSG00000102840	3.64159	0.0223554	0.213528	0.714304	0.876411	1	Gm38037	lncRNA	ENSMUST00000192600
ENSMUSG00000106643	4.90742	0.0224061	0.21737	0.714316	0.876411	5	Gm43422	TEC	ENSMUST00000199780
ENSMUSG00000110235	25.8732	0.0249078	0.160526	0.714465	0.876542	13	Gm5086	lncRNA	ENSMUST00000210897,ENSMUST00000210827,ENSMUST00000210022
ENSMUSG00000015750	694.212	0.0274868	0.0917605	0.714586	0.876545	3	Aph1a	protein_coding	ENSMUST00000015894,ENSMUST00000056710,ENSMUST00000197081,ENSMUST00000197232
ENSMUSG00000016386	1013.53	0.0280031	0.0951578	0.714594	0.876545	2	Mpped2	protein_coding	ENSMUST00000124461,ENSMUST00000144155,ENSMUST00000016530,ENSMUST00000111063,ENSMUST00000125023,ENSMUST00000133401
ENSMUSG00000085783	16.1126	-0.0241407	0.16616	0.714563	0.876545	16	Gm9816	processed_pseudogene	ENSMUST00000122292
ENSMUSG00000007653	3875.36	0.0226426	0.184672	0.714717	0.876609	11	Gabrb2	protein_coding	ENSMUST00000192403,ENSMUST00000143626,ENSMUST00000007797,ENSMUST00000136050,ENSMUST00000140463
ENSMUSG00000028707	12.662	-0.0252636	0.318845	0.71494	0.876609	4	Dmbx1	protein_coding	ENSMUST00000084338,ENSMUST00000124071,ENSMUST00000064806
ENSMUSG00000029528	2230.91	0.0296878	0.12299	0.714818	0.876609	5	Pxn	protein_coding	ENSMUST00000137716,ENSMUST00000129897,ENSMUST00000157050,ENSMUST00000086523,ENSMUST00000125007,ENSMUST00000134198,ENSMUST00000202564,ENSMUST00000125054,ENSMUST00000067268,ENSMUST00000153682,ENSMUST00000139834,ENSMUST00000138139,ENSMUST00000152156,ENSMUST00000212819
ENSMUSG00000087508	6.15212	0.0225486	0.186525	0.714922	0.876609	2	Gm14174	lncRNA	ENSMUST00000153158
ENSMUSG00000106981	310.344	0.0291562	0.131739	0.714747	0.876609	5	Gm45495	lncRNA	ENSMUST00000200940
ENSMUSG00000114602	13.3915	-0.0231295	0.176117	0.714942	0.876609	13	Gm49223	lncRNA	ENSMUST00000224744
ENSMUSG00000117185	3.17971	0.0230139	0.245046	0.714939	0.876609	17	Gm34510	lncRNA	ENSMUST00000232962
ENSMUSG00000010136	52.8773	-0.0223434	0.219355	0.715432	0.87668	3	Pifo	protein_coding	ENSMUST00000010280,ENSMUST00000066319
ENSMUSG00000018001	1548.06	0.0258557	0.0831512	0.71537	0.87668	5	Cyth3	protein_coding	ENSMUST00000116456,ENSMUST00000110727,ENSMUST00000131436,ENSMUST00000198355,ENSMUST00000177281,ENSMUST00000177196
ENSMUSG00000020059	11.4079	-0.0226504	0.183117	0.715464	0.87668	10	Sycp3	protein_coding	ENSMUST00000020252,ENSMUST00000123244,ENSMUST00000125612
ENSMUSG00000024878	376.911	0.0282179	0.0972878	0.715358	0.87668	19	Cbwd1	protein_coding	ENSMUST00000025815,ENSMUST00000236790,ENSMUST00000235225,ENSMUST00000236250,ENSMUST00000237315
ENSMUSG00000027420	16.9856	0.0244331	0.163466	0.715125	0.87668	2	Bfsp1	protein_coding	ENSMUST00000099296,ENSMUST00000028907
ENSMUSG00000028334	493.409	0.0294092	0.109103	0.715134	0.87668	4	Nans	protein_coding	ENSMUST00000150584,ENSMUST00000137874,ENSMUST00000132345,ENSMUST00000030018
ENSMUSG00000085111	8.35242	0.0229441	0.178322	0.715265	0.87668	10	Ascl4	protein_coding	ENSMUST00000170396,ENSMUST00000156605
ENSMUSG00000085438	16803.1	0.0283496	0.138429	0.715175	0.87668	2	Oip5os1	lncRNA	ENSMUST00000153581,ENSMUST00000147425
ENSMUSG00000093565	57.4965	0.0246732	0.16159	0.715326	0.87668	17	Rab26os	lncRNA	ENSMUST00000176921,ENSMUST00000176215
ENSMUSG00000102722	4.87044	0.0222877	0.215846	0.715453	0.87668	1	Gm37935	TEC	ENSMUST00000192012
ENSMUSG00000112121	33.9663	-0.0224614	0.224806	0.71526	0.87668	17	C230072F16Rik	lncRNA	ENSMUST00000219184,ENSMUST00000220322,ENSMUST00000220067
ENSMUSG00000031156	909.076	-0.0295204	0.112059	0.715586	0.876714	X	Slc35a2	protein_coding	ENSMUST00000207114,ENSMUST00000123277,ENSMUST00000153620,ENSMUST00000208397,ENSMUST00000208718,ENSMUST00000208023,ENSMUST00000208640,ENSMUST00000208633,ENSMUST00000155967,ENSMUST00000096514,ENSMUST00000115663,ENSMUST00000115660
ENSMUSG00000073987	386.959	-0.0278194	0.141806	0.71566	0.876714	4	Ggh	protein_coding	ENSMUST00000098242
ENSMUSG00000079658	3374.2	0.0280011	0.095888	0.715618	0.876714	1	Eloc	protein_coding	ENSMUST00000115352,ENSMUST00000186541,ENSMUST00000186701,ENSMUST00000186948,ENSMUST00000185393,ENSMUST00000190986,ENSMUST00000187910,ENSMUST00000191535,ENSMUST00000185771,ENSMUST00000188987,ENSMUST00000188641
ENSMUSG00000081219	28.3422	0.0243547	0.163738	0.71558	0.876714	2	Bambi-ps1	processed_pseudogene	ENSMUST00000121525
ENSMUSG00000097917	5.60122	0.0223107	0.219243	0.715796	0.876828	12	Gm26839	lncRNA	ENSMUST00000222797,ENSMUST00000180686
ENSMUSG00000096233	4.18115	-0.0233103	0.25751	0.715952	0.876968	4	Gm13238	processed_pseudogene	ENSMUST00000117655
ENSMUSG00000031137	6448.33	-0.0294559	0.111767	0.716057	0.877044	X	Fgf13	protein_coding	ENSMUST00000138503,ENSMUST00000150413,ENSMUST00000123660,ENSMUST00000033473,ENSMUST00000124402,ENSMUST00000145767,ENSMUST00000119833,ENSMUST00000131319,ENSMUST00000119306
ENSMUSG00000031714	1180.6	0.0295773	0.117592	0.716393	0.877308	8	Gab1	protein_coding	ENSMUST00000211018,ENSMUST00000034150,ENSMUST00000210676
ENSMUSG00000048440	145.72	0.0295492	0.121639	0.716405	0.877308	17	Cyp4f16	protein_coding	ENSMUST00000003416,ENSMUST00000168285,ENSMUST00000169591,ENSMUST00000168346,ENSMUST00000164628,ENSMUST00000163736,ENSMUST00000237245,ENSMUST00000169252,ENSMUST00000170956,ENSMUST00000165515
ENSMUSG00000063235	654.388	-0.0295218	0.122934	0.716355	0.877308	2	Ptpmt1	protein_coding	ENSMUST00000125001,ENSMUST00000111461,ENSMUST00000150556,ENSMUST00000155621
ENSMUSG00000105419	30.2974	-0.0262169	0.151176	0.716441	0.877308	3	Gm43205	TEC	ENSMUST00000198622
ENSMUSG00000021917	1757.96	-0.0287328	0.133819	0.716776	0.877442	14	Spcs1	protein_coding	ENSMUST00000226782,ENSMUST00000228736,ENSMUST00000228767,ENSMUST00000186131,ENSMUST00000227838,ENSMUST00000226290,ENSMUST00000226374
ENSMUSG00000025871	4141.21	-0.020527	0.0615295	0.717058	0.877442	13	4833439L19Rik	protein_coding	ENSMUST00000126295,ENSMUST00000153065,ENSMUST00000150938,ENSMUST00000132136,ENSMUST00000026989,ENSMUST00000143173,ENSMUST00000147318,ENSMUST00000153708,ENSMUST00000143144
ENSMUSG00000027678	1805.36	-0.0293294	0.126349	0.716801	0.877442	2	Ncoa3	protein_coding	ENSMUST00000139394,ENSMUST00000139658,ENSMUST00000109252,ENSMUST00000153507,ENSMUST00000088095
ENSMUSG00000028029	1355.79	-0.0291716	0.129012	0.716694	0.877442	3	Aimp1	protein_coding	ENSMUST00000029663,ENSMUST00000196963,ENSMUST00000198513,ENSMUST00000199638,ENSMUST00000200025,ENSMUST00000196206,ENSMUST00000197646,ENSMUST00000197793
ENSMUSG00000033491	277.221	-0.0252095	0.157021	0.716921	0.877442	9	Prss35	protein_coding	ENSMUST00000179574,ENSMUST00000036426
ENSMUSG00000063506	167.102	-0.0287655	0.13337	0.716907	0.877442	14	Arhgap22	protein_coding	ENSMUST00000165792,ENSMUST00000137590,ENSMUST00000140711,ENSMUST00000131086,ENSMUST00000140166,ENSMUST00000111955,ENSMUST00000111956,ENSMUST00000132659
ENSMUSG00000074916	73.1885	-0.0279808	0.139919	0.716744	0.877442	2	Chst14	protein_coding	ENSMUST00000099546,ENSMUST00000110837
ENSMUSG00000078440	368.877	0.0276609	0.142193	0.71663	0.877442	10	Dohh	protein_coding	ENSMUST00000134592,ENSMUST00000072751,ENSMUST00000121047,ENSMUST00000145416,ENSMUST00000142346
ENSMUSG00000078572	302.327	0.0270342	0.145945	0.716985	0.877442	11	Ndufaf8	protein_coding	ENSMUST00000106223,ENSMUST00000186913,ENSMUST00000185558
ENSMUSG00000079038	191.416	0.0262739	0.150615	0.716818	0.877442	8	D130040H23Rik	protein_coding	ENSMUST00000211805,ENSMUST00000212443,ENSMUST00000212549,ENSMUST00000078257
ENSMUSG00000102386	34.5501	-0.0221666	0.193462	0.717056	0.877442	1	2900022M07Rik	TEC	ENSMUST00000193912
ENSMUSG00000107134	139.574	-0.0288607	0.132342	0.716969	0.877442	5	Gm42528	TEC	ENSMUST00000200697
ENSMUSG00000025964	4597.77	0.0284751	0.135748	0.717176	0.877501	1	Adam23	protein_coding	ENSMUST00000134704,ENSMUST00000087374,ENSMUST00000182642,ENSMUST00000141545,ENSMUST00000187844,ENSMUST00000190658,ENSMUST00000097717,ENSMUST00000114101,ENSMUST00000114103,ENSMUST00000185616,ENSMUST00000146403,ENSMUST00000114107
ENSMUSG00000087456	3.9724	0.0228317	0.245468	0.71719	0.877501	9	Gm16322	lncRNA	ENSMUST00000125908,ENSMUST00000141275
ENSMUSG00000038135	21.5353	0.0223607	0.22803	0.717274	0.877551	5	Crygn	protein_coding	ENSMUST00000123386,ENSMUST00000047119
ENSMUSG00000024925	491.797	0.028046	0.138933	0.717422	0.877629	19	Rnaseh2c	protein_coding	ENSMUST00000025864,ENSMUST00000136226,ENSMUST00000155639,ENSMUST00000133953,ENSMUST00000127071,ENSMUST00000236461
ENSMUSG00000105740	4.34648	-0.0224049	0.230322	0.717382	0.877629	5	Gm42685	TEC	ENSMUST00000200378
ENSMUSG00000040146	136.38	0.0289163	0.130909	0.717663	0.877827	9	Rgl3	protein_coding	ENSMUST00000215851,ENSMUST00000214026,ENSMUST00000213130,ENSMUST00000213558,ENSMUST00000045726,ENSMUST00000214089,ENSMUST00000214713
ENSMUSG00000086188	18.6479	0.0227182	0.242996	0.717669	0.877827	X	Gm15169	lncRNA	ENSMUST00000130794,ENSMUST00000126095
ENSMUSG00000005299	3373.49	0.0179101	0.0526051	0.717838	0.877938	5	Letm1	protein_coding	ENSMUST00000149886,ENSMUST00000201981,ENSMUST00000200827,ENSMUST00000144071,ENSMUST00000005431,ENSMUST00000148451
ENSMUSG00000025172	9.03086	-0.0220126	0.199708	0.717885	0.877938	19	Ankrd2	protein_coding	ENSMUST00000026172,ENSMUST00000238137
ENSMUSG00000030219	6.76641	-0.0220176	0.211786	0.718087	0.877938	6	Erp27	protein_coding	ENSMUST00000162243,ENSMUST00000032343,ENSMUST00000162755
ENSMUSG00000046598	1749.82	-0.0263376	0.0870384	0.71804	0.877938	16	Bdh1	protein_coding	ENSMUST00000115226,ENSMUST00000115227,ENSMUST00000126825,ENSMUST00000089759,ENSMUST00000128286,ENSMUST00000149039,ENSMUST00000232433
ENSMUSG00000063260	200.443	-0.0221261	0.191453	0.718056	0.877938	15	Syt10	protein_coding	ENSMUST00000029441
ENSMUSG00000085071	184.263	-0.0292899	0.124158	0.718097	0.877938	2	Gm14066	lncRNA	ENSMUST00000134801
ENSMUSG00000090115	360.356	0.0290428	0.108373	0.718086	0.877938	17	Usp49	protein_coding	ENSMUST00000131550,ENSMUST00000145314,ENSMUST00000152724,ENSMUST00000024779
ENSMUSG00000097445	4.35296	-0.0230081	0.253735	0.71805	0.877938	9	Gm26631	lncRNA	ENSMUST00000181462
ENSMUSG00000036707	6290.65	0.0233484	0.0729365	0.718359	0.878154	1	Cab39	protein_coding	ENSMUST00000097666,ENSMUST00000126962,ENSMUST00000187623,ENSMUST00000113360,ENSMUST00000130754
ENSMUSG00000086881	4.12357	0.0226884	0.243897	0.718317	0.878154	2	Gm13594	lncRNA	ENSMUST00000137582
ENSMUSG00000081227	3.94004	-0.0222469	0.227509	0.718474	0.878244	4	Gm13082	processed_pseudogene	ENSMUST00000118877
ENSMUSG00000027253	1794.61	-0.0293176	0.116975	0.718718	0.87849	2	Lrp4	protein_coding	ENSMUST00000143874,ENSMUST00000151907,ENSMUST00000028689,ENSMUST00000123897
ENSMUSG00000040481	4990.14	0.0280118	0.0985368	0.718879	0.878635	11	Bptf	protein_coding	ENSMUST00000208369,ENSMUST00000149486,ENSMUST00000057892,ENSMUST00000138443,ENSMUST00000106762,ENSMUST00000133317,ENSMUST00000147816,ENSMUST00000106763
ENSMUSG00000026887	513.473	-0.0256121	0.083636	0.718937	0.878654	2	Mrrf	protein_coding	ENSMUST00000028250,ENSMUST00000132042,ENSMUST00000162490,ENSMUST00000200701
ENSMUSG00000028920	1298.37	-0.0290953	0.111084	0.719077	0.878744	4	Fbxo42	protein_coding	ENSMUST00000030757,ENSMUST00000146768
ENSMUSG00000037262	368.067	-0.0292608	0.120821	0.71918	0.878744	2	Kin	protein_coding	ENSMUST00000142773,ENSMUST00000042512,ENSMUST00000142599
ENSMUSG00000045036	31.1857	0.0225247	0.179559	0.719157	0.878744	17	Tmem232	protein_coding	ENSMUST00000233738,ENSMUST00000086722,ENSMUST00000233279,ENSMUST00000233328,ENSMUST00000062161,ENSMUST00000233493,ENSMUST00000233117
ENSMUSG00000112718	4.54029	-0.0220683	0.221572	0.719149	0.878744	12	Gm48524	processed_pseudogene	ENSMUST00000220174
ENSMUSG00000071671	9.38582	0.0224118	0.181301	0.719299	0.878837	16	Gm10343	processed_pseudogene	ENSMUST00000096279
ENSMUSG00000026024	2140.81	0.0289349	0.128253	0.719373	0.878859	1	Als2	protein_coding	ENSMUST00000027178,ENSMUST00000163058,ENSMUST00000160945,ENSMUST00000159166,ENSMUST00000188469
ENSMUSG00000105199	5.92699	-0.0219479	0.215364	0.719401	0.878859	3	Gm43581	lncRNA	ENSMUST00000196766
ENSMUSG00000041420	1079.86	-0.0291975	0.114907	0.71947	0.878891	7	Meis3	protein_coding	ENSMUST00000176714,ENSMUST00000176446,ENSMUST00000175946,ENSMUST00000176506,ENSMUST00000177540,ENSMUST00000176342,ENSMUST00000177156,ENSMUST00000002495,ENSMUST00000183527
ENSMUSG00000051246	89.8327	-0.0277958	0.139133	0.719553	0.878941	5	Msantd1	protein_coding	ENSMUST00000212362,ENSMUST00000050535,ENSMUST00000202205,ENSMUST00000201636
ENSMUSG00000113528	56.9957	0.0252729	0.154959	0.719692	0.879059	13	Gm32699	TEC	ENSMUST00000221728
ENSMUSG00000085112	20.3733	-0.0256953	0.152299	0.719836	0.879183	4	A530072M11Rik	lncRNA	ENSMUST00000151122
ENSMUSG00000097596	78.2539	0.021824	0.200666	0.720046	0.879387	6	Gm26673	lncRNA	ENSMUST00000181126
ENSMUSG00000010080	227.236	0.0219833	0.221316	0.720099	0.879401	11	Epn3	protein_coding	ENSMUST00000010224,ENSMUST00000142992,ENSMUST00000150526,ENSMUST00000127305
ENSMUSG00000013858	3549.88	0.0284907	0.104532	0.720419	0.879636	10	Tmem259	protein_coding	ENSMUST00000124536,ENSMUST00000124889,ENSMUST00000126383,ENSMUST00000132080,ENSMUST00000052885
ENSMUSG00000035473	139.173	-0.024891	0.156917	0.720422	0.879636	17	Galm	protein_coding	ENSMUST00000039205,ENSMUST00000133955
ENSMUSG00000054061	12.832	-0.0237251	0.165131	0.720469	0.879636	7	Gm9934	lncRNA	ENSMUST00000098303,ENSMUST00000191246
ENSMUSG00000082454	49.2732	0.0280524	0.136305	0.720546	0.879636	11	Gm12183	processed_pseudogene	ENSMUST00000120566
ENSMUSG00000083477	4.97277	-0.0217846	0.208257	0.720536	0.879636	5	Gm5555	processed_pseudogene	ENSMUST00000120352
ENSMUSG00000097890	14.4096	0.0239574	0.163328	0.720454	0.879636	10	4930547M16Rik	lncRNA	ENSMUST00000181590,ENSMUST00000213497
ENSMUSG00000083627	4.77652	0.0217838	0.199749	0.720592	0.879641	3	Gm12502	processed_pseudogene	ENSMUST00000120197
ENSMUSG00000034224	4.61123	-0.0223163	0.237736	0.72064	0.879644	8	Slc38a8	protein_coding	ENSMUST00000132838,ENSMUST00000036748,ENSMUST00000138061,ENSMUST00000133821,ENSMUST00000125594
ENSMUSG00000113679	95.2598	-0.0250544	0.155727	0.72068	0.879644	12	Gm10432	lncRNA	ENSMUST00000223300,ENSMUST00000223440,ENSMUST00000220721
ENSMUSG00000021898	6.23912	-0.0228503	0.25633	0.720782	0.879666	14	Asb14	protein_coding	ENSMUST00000165305,ENSMUST00000238987,ENSMUST00000239004,ENSMUST00000090337,ENSMUST00000165929,ENSMUST00000167929,ENSMUST00000167365
ENSMUSG00000111883	3.44648	-0.0218313	0.215221	0.720764	0.879666	10	Gm31182	lncRNA	ENSMUST00000219061
ENSMUSG00000020536	1917.78	0.0240518	0.0770366	0.720997	0.87967	11	Llgl1	protein_coding	ENSMUST00000052346,ENSMUST00000128749,ENSMUST00000108719
ENSMUSG00000042942	400.932	0.0260379	0.149636	0.720848	0.87967	18	Greb1l	protein_coding	ENSMUST00000172532,ENSMUST00000172680,ENSMUST00000224958,ENSMUST00000174553,ENSMUST00000173356,ENSMUST00000173261,ENSMUST00000048977
ENSMUSG00000044340	4355.7	-0.0286599	0.12967	0.720978	0.87967	1	Phlpp1	protein_coding	ENSMUST00000135810,ENSMUST00000124895,ENSMUST00000061047
ENSMUSG00000103599	11.3173	0.0229928	0.171446	0.720944	0.87967	2	Gm37356	TEC	ENSMUST00000193362
ENSMUSG00000108391	22.1752	0.0218474	0.192712	0.720994	0.87967	4	Gm9768	TEC	ENSMUST00000206007
ENSMUSG00000053783	65.1877	-0.0218039	0.194723	0.721056	0.87969	11	1700016K19Rik	protein_coding	ENSMUST00000066408
ENSMUSG00000021417	867.73	0.028951	0.113321	0.721293	0.879791	13	Eci2	protein_coding	ENSMUST00000167036,ENSMUST00000021854,ENSMUST00000170989,ENSMUST00000084345,ENSMUST00000171258,ENSMUST00000169759,ENSMUST00000163280,ENSMUST00000170538,ENSMUST00000166109,ENSMUST00000171229,ENSMUST00000178421,ENSMUST00000220713,ENSMUST00000164421,ENSMUST00000110251
ENSMUSG00000031059	2082.76	0.0277623	0.138053	0.721237	0.879791	X	Ndufb11	protein_coding	ENSMUST00000116621
ENSMUSG00000040310	46.6994	-0.0227866	0.173248	0.721435	0.879791	2	Alx4	protein_coding	ENSMUST00000111254,ENSMUST00000042078
ENSMUSG00000086682	21.7415	0.0231668	0.1693	0.72138	0.879791	4	Gm16023	lncRNA	ENSMUST00000137752,ENSMUST00000154931
ENSMUSG00000090223	244.876	-0.0233173	0.167875	0.721409	0.879791	16	Pcp4	protein_coding	ENSMUST00000233816,ENSMUST00000232906,ENSMUST00000233216,ENSMUST00000061739
ENSMUSG00000090553	504.995	-0.0271714	0.142197	0.721366	0.879791	1	Snrpe	protein_coding	ENSMUST00000164574,ENSMUST00000166915,ENSMUST00000171264,ENSMUST00000172079,ENSMUST00000164096,ENSMUST00000166291
ENSMUSG00000103310	179.038	-0.0244442	0.159367	0.721197	0.879791	18	Pcdha12	protein_coding	ENSMUST00000047614
ENSMUSG00000026112	3400.19	0.0195417	0.0591841	0.721589	0.879834	1	Coa5	protein_coding	ENSMUST00000192179,ENSMUST00000027286
ENSMUSG00000029005	15.4246	-0.0237863	0.163829	0.721598	0.879834	4	Draxin	protein_coding	ENSMUST00000030862
ENSMUSG00000043036	12.4152	-0.0226599	0.174677	0.721526	0.879834	5	Ccdc63	protein_coding	ENSMUST00000196608,ENSMUST00000128101,ENSMUST00000152389,ENSMUST00000058960,ENSMUST00000132701,ENSMUST00000198618,ENSMUST00000146235
ENSMUSG00000000223	2550.75	0.0285485	0.129923	0.72183	0.880066	X	Drp2	protein_coding	ENSMUST00000000228,ENSMUST00000113226,ENSMUST00000113224,ENSMUST00000153424,ENSMUST00000113228,ENSMUST00000142146
ENSMUSG00000029066	1089.52	-0.0281111	0.134437	0.721993	0.880166	4	Mrpl20	protein_coding	ENSMUST00000137487,ENSMUST00000030942,ENSMUST00000143503,ENSMUST00000184339,ENSMUST00000185148,ENSMUST00000130188
ENSMUSG00000060244	128.318	0.0280184	0.135274	0.721997	0.880166	1	Alyref2	protein_coding	ENSMUST00000081527
ENSMUSG00000118138	25.7156	-0.0227615	0.172792	0.722164	0.880318	19	Gm50322	lncRNA	ENSMUST00000235839
ENSMUSG00000021952	683.723	0.0288137	0.112551	0.722289	0.880366	14	Xpo4	protein_coding	ENSMUST00000089482,ENSMUST00000172524,ENSMUST00000172539,ENSMUST00000173638,ENSMUST00000174545,ENSMUST00000173940,ENSMUST00000172647,ENSMUST00000174152,ENSMUST00000173172
ENSMUSG00000075702	2191.17	-0.0267027	0.14465	0.722282	0.880366	11	Selenom	protein_coding	ENSMUST00000094469,ENSMUST00000131865,ENSMUST00000123677
ENSMUSG00000022961	15663	-0.0266653	0.0915241	0.722389	0.880436	16	Son	protein_coding	ENSMUST00000122302,ENSMUST00000232108,ENSMUST00000140312,ENSMUST00000145235,ENSMUST00000117633,ENSMUST00000147461,ENSMUST00000147891,ENSMUST00000146079,ENSMUST00000129167,ENSMUST00000119368,ENSMUST00000151503,ENSMUST00000114036,ENSMUST00000114037,ENSMUST00000133589
ENSMUSG00000103088	350.599	-0.0250516	0.154673	0.722462	0.880474	18	Pcdhgb6	protein_coding	ENSMUST00000003599
ENSMUSG00000026309	1313.33	0.0286607	0.110217	0.722675	0.880631	1	Ilkap	protein_coding	ENSMUST00000185886,ENSMUST00000027534,ENSMUST00000187105,ENSMUST00000187049,ENSMUST00000189651,ENSMUST00000191230,ENSMUST00000190519,ENSMUST00000187306,ENSMUST00000187678,ENSMUST00000187231,ENSMUST00000186433,ENSMUST00000190747,ENSMUST00000186986
ENSMUSG00000071266	411.675	0.0285491	0.108376	0.722676	0.880631	17	Zfp946	protein_coding	ENSMUST00000120222,ENSMUST00000167740,ENSMUST00000088763,ENSMUST00000141831
ENSMUSG00000102764	3.43491	-0.022593	0.253757	0.722824	0.88076	14	Gm37183	TEC	ENSMUST00000191712
ENSMUSG00000083421	5.47416	-0.0237315	0.290836	0.72297	0.880887	X	Gm14776	processed_pseudogene	ENSMUST00000121029
ENSMUSG00000037151	1053.57	-0.0287214	0.112654	0.723179	0.880934	10	Lrrc20	protein_coding	ENSMUST00000049242
ENSMUSG00000049950	158.601	0.0276025	0.137764	0.723111	0.880934	2	Rpp38	protein_coding	ENSMUST00000062672
ENSMUSG00000087362	3.25373	-0.0217016	0.219927	0.723152	0.880934	2	Gm13710	lncRNA	ENSMUST00000139492,ENSMUST00000126679
ENSMUSG00000091686	19.2643	0.0227291	0.172207	0.723115	0.880934	14	4930471C04Rik	lncRNA	ENSMUST00000166038
ENSMUSG00000041669	75.8425	0.0285629	0.127548	0.723232	0.880948	12	Prima1	protein_coding	ENSMUST00000155547,ENSMUST00000123655,ENSMUST00000127843,ENSMUST00000074416,ENSMUST00000156176
ENSMUSG00000019775	2379.47	0.0286541	0.111928	0.72352	0.881034	10	Rgs17	protein_coding	ENSMUST00000117676,ENSMUST00000131996,ENSMUST00000064225,ENSMUST00000019909
ENSMUSG00000030663	2444.57	0.0262839	0.0898758	0.723558	0.881034	7	1110004F10Rik	protein_coding	ENSMUST00000032899,ENSMUST00000106608,ENSMUST00000205427,ENSMUST00000151254,ENSMUST00000205450,ENSMUST00000106607
ENSMUSG00000031293	14.3194	0.022006	0.234716	0.72335	0.881034	X	Rs1	protein_coding	ENSMUST00000033650,ENSMUST00000150170,ENSMUST00000112368
ENSMUSG00000080989	4.05676	-0.0215419	0.209117	0.723486	0.881034	2	Gm14048	processed_pseudogene	ENSMUST00000121864
ENSMUSG00000087116	3.58783	0.0226069	0.255957	0.723439	0.881034	11	Gm12324	lncRNA	ENSMUST00000130837
ENSMUSG00000089665	65.4681	0.0249885	0.154418	0.723541	0.881034	8	Fcor	protein_coding	ENSMUST00000159364
ENSMUSG00000062270	5545.15	0.0231391	0.0740138	0.72365	0.881095	9	Morf4l1	protein_coding	ENSMUST00000191353,ENSMUST00000189089,ENSMUST00000085248,ENSMUST00000187771,ENSMUST00000191189,ENSMUST00000169860,ENSMUST00000188905,ENSMUST00000190377,ENSMUST00000185433,ENSMUST00000190345,ENSMUST00000189241,ENSMUST00000189420
ENSMUSG00000038816	732.429	-0.0282126	0.131414	0.723808	0.881181	4	Ctnnal1	protein_coding	ENSMUST00000136308,ENSMUST00000045142,ENSMUST00000132764,ENSMUST00000154511,ENSMUST00000131231,ENSMUST00000107612,ENSMUST00000127908,ENSMUST00000134754,ENSMUST00000134915
ENSMUSG00000059486	1590.25	0.0262826	0.0900378	0.723838	0.881181	6	Kbtbd2	protein_coding	ENSMUST00000124994,ENSMUST00000151308,ENSMUST00000114321,ENSMUST00000114323
ENSMUSG00000097021	8.32772	-0.0215865	0.193667	0.723849	0.881181	9	4933433G15Rik	lncRNA	ENSMUST00000180574,ENSMUST00000180533
ENSMUSG00000097683	477.284	0.0235225	0.164188	0.723964	0.88127	19	Gm26644	lncRNA	ENSMUST00000237685,ENSMUST00000181365
ENSMUSG00000001999	375.809	-0.0287148	0.120614	0.724217	0.881451	2	Blvra	protein_coding	ENSMUST00000135529,ENSMUST00000002064,ENSMUST00000142861,ENSMUST00000142737,ENSMUST00000110389
ENSMUSG00000021972	2456.93	0.0267009	0.0929528	0.724211	0.881451	14	Hmbox1	protein_coding	ENSMUST00000176489,ENSMUST00000176128,ENSMUST00000067843,ENSMUST00000175905,ENSMUST00000175744,ENSMUST00000176657,ENSMUST00000176386,ENSMUST00000176832,ENSMUST00000022544,ENSMUST00000177326
ENSMUSG00000052337	4580.41	0.0222192	0.0703095	0.72424	0.881451	6	Immt	protein_coding	ENSMUST00000205371,ENSMUST00000165331,ENSMUST00000206330,ENSMUST00000114151,ENSMUST00000207003,ENSMUST00000166938,ENSMUST00000171057,ENSMUST00000167244,ENSMUST00000205628,ENSMUST00000101301,ENSMUST00000166975,ENSMUST00000207015,ENSMUST00000206625,ENSMUST00000064062
ENSMUSG00000032030	2596.04	-0.0242654	0.0794643	0.724355	0.881539	9	Cul5	protein_coding	ENSMUST00000137922,ENSMUST00000166367,ENSMUST00000123499,ENSMUST00000141180,ENSMUST00000034529,ENSMUST00000146405,ENSMUST00000141803,ENSMUST00000120122,ENSMUST00000133872
ENSMUSG00000078532	716.507	0.028547	0.125504	0.724403	0.881546	4	Nkain1	protein_coding	ENSMUST00000180884,ENSMUST00000105993,ENSMUST00000180498
ENSMUSG00000002963	876.122	0.0285365	0.111957	0.724619	0.881638	7	Pnkp	protein_coding	ENSMUST00000145850,ENSMUST00000200892,ENSMUST00000003044,ENSMUST00000098478,ENSMUST00000123015,ENSMUST00000202646,ENSMUST00000155050,ENSMUST00000208666,ENSMUST00000107876,ENSMUST00000139003,ENSMUST00000144669,ENSMUST00000126860,ENSMUST00000152747,ENSMUST00000201882,ENSMUST00000208385,ENSMUST00000124168,ENSMUST00000154968
ENSMUSG00000050625	38.8296	0.0228336	0.169728	0.7246	0.881638	1	Ccdc121	protein_coding	ENSMUST00000058825
ENSMUSG00000050822	1154.01	0.0252878	0.151966	0.724559	0.881638	5	Slc29a4	protein_coding	ENSMUST00000058418,ENSMUST00000198728
ENSMUSG00000064288	22.1213	-0.022761	0.170376	0.724691	0.881638	13	H4c12	protein_coding	ENSMUST00000102983
ENSMUSG00000091661	8.26003	0.0215668	0.191309	0.724679	0.881638	9	Gm17021	lncRNA	ENSMUST00000172093,ENSMUST00000214413
ENSMUSG00000001105	1409.87	0.028095	0.131517	0.724822	0.881695	11	Ift20	protein_coding	ENSMUST00000128788,ENSMUST00000152016,ENSMUST00000050366,ENSMUST00000108275,ENSMUST00000137120
ENSMUSG00000053161	26.2768	0.0214148	0.202514	0.724823	0.881695	1	Daw1	protein_coding	ENSMUST00000065436,ENSMUST00000149342,ENSMUST00000065403,ENSMUST00000133079,ENSMUST00000113436
ENSMUSG00000041710	637.761	-0.0220065	0.179517	0.725146	0.88194	X	Trpc5	protein_coding	ENSMUST00000040184,ENSMUST00000148240
ENSMUSG00000071343	25.6685	-0.0247362	0.155025	0.725151	0.88194	10	Gm10327	processed_pseudogene	ENSMUST00000105222
ENSMUSG00000108594	17.2026	0.0231761	0.166178	0.725097	0.88194	6	Gm44770	TEC	ENSMUST00000205395
ENSMUSG00000005681	20.5487	-0.0222753	0.175355	0.725294	0.882046	1	Apoa2	protein_coding	ENSMUST00000005824,ENSMUST00000111319,ENSMUST00000111321,ENSMUST00000111320
ENSMUSG00000006057	2923.24	0.0273377	0.137975	0.725382	0.882046	11	Atp5g1	protein_coding	ENSMUST00000090541,ENSMUST00000178611,ENSMUST00000107686,ENSMUST00000107684
ENSMUSG00000026594	1900.18	-0.0285818	0.116662	0.72544	0.882046	1	Ralgps2	protein_coding	ENSMUST00000188656,ENSMUST00000189648,ENSMUST00000190762,ENSMUST00000063199,ENSMUST00000191605,ENSMUST00000027886,ENSMUST00000189316,ENSMUST00000190648,ENSMUST00000172057,ENSMUST00000185970,ENSMUST00000191503,ENSMUST00000189208,ENSMUST00000192343,ENSMUST00000185198,ENSMUST00000171292
ENSMUSG00000030930	1701.99	-0.0270471	0.0965365	0.725741	0.882046	7	Chst15	protein_coding	ENSMUST00000132508,ENSMUST00000077472,ENSMUST00000207068,ENSMUST00000080215
ENSMUSG00000031818	13440.2	0.0268511	0.141276	0.725772	0.882046	8	Cox4i1	protein_coding	ENSMUST00000180856,ENSMUST00000181172,ENSMUST00000181795,ENSMUST00000181847,ENSMUST00000181026,ENSMUST00000181586,ENSMUST00000034276
ENSMUSG00000037463	400.331	-0.0285503	0.114821	0.725404	0.882046	7	Fbxo27	protein_coding	ENSMUST00000151227,ENSMUST00000127368,ENSMUST00000039998,ENSMUST00000108280,ENSMUST00000108281
ENSMUSG00000067150	2319.38	0.0268557	0.0950115	0.725606	0.882046	17	Xpo5	protein_coding	ENSMUST00000233340,ENSMUST00000232971,ENSMUST00000087031
ENSMUSG00000068615	187.31	0.0285815	0.118991	0.725559	0.882046	2	Gjd2	protein_coding	ENSMUST00000090275
ENSMUSG00000069237	3337.38	0.022568	0.0723299	0.725763	0.882046	13	Fam8a1	protein_coding	ENSMUST00000150376,ENSMUST00000099547
ENSMUSG00000081965	36.0638	0.0231355	0.16602	0.725747	0.882046	11	Gm11620	processed_pseudogene	ENSMUST00000118770
ENSMUSG00000097903	24.1459	0.023594	0.162349	0.725791	0.882046	14	Gm26679	lncRNA	ENSMUST00000181685
ENSMUSG00000112959	31.8104	-0.0254591	0.15018	0.72579	0.882046	13	Gm32834	lncRNA	ENSMUST00000222417,ENSMUST00000220470
ENSMUSG00000115529	21.4975	-0.0225495	0.171834	0.725517	0.882046	14	9630013A20Rik	lncRNA	ENSMUST00000228125,ENSMUST00000226618,ENSMUST00000226890,ENSMUST00000226704,ENSMUST00000228857
ENSMUSG00000028563	644.345	0.0284829	0.122972	0.725886	0.882067	4	Tm2d1	protein_coding	ENSMUST00000125034,ENSMUST00000107051,ENSMUST00000030292,ENSMUST00000102793,ENSMUST00000143116
ENSMUSG00000039672	343.811	-0.0248424	0.349532	0.725893	0.882067	16	Kcne2	protein_coding	ENSMUST00000113971,ENSMUST00000047383
ENSMUSG00000027770	3103.61	0.0215472	0.0681565	0.726021	0.882171	3	Dhx36	protein_coding	ENSMUST00000029336,ENSMUST00000192223,ENSMUST00000160858,ENSMUST00000162070
ENSMUSG00000020087	613.649	0.0262487	0.0914169	0.726384	0.882405	10	Tysnd1	protein_coding	ENSMUST00000218135,ENSMUST00000219768,ENSMUST00000218280,ENSMUST00000020284
ENSMUSG00000026895	2679.78	0.0276082	0.134905	0.726257	0.882405	2	Ndufa8	protein_coding	ENSMUST00000070112
ENSMUSG00000037373	7513.51	0.0253409	0.085987	0.726359	0.882405	5	Ctbp1	protein_coding	ENSMUST00000201575,ENSMUST00000202190,ENSMUST00000202962,ENSMUST00000200899,ENSMUST00000201275,ENSMUST00000202868,ENSMUST00000202632,ENSMUST00000201372,ENSMUST00000201514,ENSMUST00000079746,ENSMUST00000202820,ENSMUST00000202135
ENSMUSG00000116648	3.98644	0.0218171	0.237329	0.726365	0.882405	16	Rpl31-ps12	processed_pseudogene	ENSMUST00000231756
ENSMUSG00000002546	3943.93	-0.0257663	0.0886564	0.726752	0.882439	2	Golga2	protein_coding	ENSMUST00000131712,ENSMUST00000081670,ENSMUST00000239474,ENSMUST00000146544,ENSMUST00000126276,ENSMUST00000147707,ENSMUST00000100194,ENSMUST00000149141,ENSMUST00000239447,ENSMUST00000139494,ENSMUST00000129193,ENSMUST00000113377,ENSMUST00000127276
ENSMUSG00000022370	842.486	0.0277081	0.133478	0.72672	0.882439	15	Mrpl13	protein_coding	ENSMUST00000107207,ENSMUST00000165356,ENSMUST00000164542,ENSMUST00000170135,ENSMUST00000172387
ENSMUSG00000028173	1051.78	0.0282836	0.125993	0.726616	0.882439	3	Wls	protein_coding	ENSMUST00000200571,ENSMUST00000197328,ENSMUST00000200191,ENSMUST00000198878,ENSMUST00000196782,ENSMUST00000068952,ENSMUST00000196276
ENSMUSG00000034159	3.68313	0.0248488	0.355579	0.726722	0.882439	1	Mab21l4	protein_coding	ENSMUST00000043718,ENSMUST00000143419
ENSMUSG00000037996	24826.4	0.026954	0.139937	0.726584	0.882439	4	Slc24a2	protein_coding	ENSMUST00000134643,ENSMUST00000107155,ENSMUST00000107157,ENSMUST00000044990,ENSMUST00000155361,ENSMUST00000107158,ENSMUST00000140780,ENSMUST00000146815,ENSMUST00000134248
ENSMUSG00000070524	17.9281	0.023498	0.162476	0.726645	0.882439	1	Fcrlb	protein_coding	ENSMUST00000094337
ENSMUSG00000073652	4.86893	-0.0213109	0.211418	0.726461	0.882439	1	Apol7d	lncRNA	ENSMUST00000125934,ENSMUST00000127218,ENSMUST00000097699,ENSMUST00000126516
ENSMUSG00000097595	15.7256	0.0226811	0.169554	0.726499	0.882439	7	1500002F19Rik	lncRNA	ENSMUST00000180905,ENSMUST00000211184,ENSMUST00000209767
ENSMUSG00000030882	222.625	0.0264438	0.143251	0.726923	0.882594	7	Dnhd1	protein_coding	ENSMUST00000145988,ENSMUST00000128388,ENSMUST00000106776
ENSMUSG00000019158	796.249	0.0264679	0.142955	0.727119	0.88273	7	Tmem160	protein_coding	ENSMUST00000019302,ENSMUST00000209536
ENSMUSG00000083732	3.25002	-0.0217354	0.236575	0.727095	0.88273	2	Gm14197	processed_pseudogene	ENSMUST00000117480
ENSMUSG00000005148	308.542	-0.0238427	0.159644	0.727164	0.882733	14	Klf5	protein_coding	ENSMUST00000226784,ENSMUST00000005279
ENSMUSG00000037570	1374.3	0.0270502	0.0977668	0.727231	0.882763	15	Mcrs1	protein_coding	ENSMUST00000229399,ENSMUST00000041190,ENSMUST00000229926,ENSMUST00000231020,ENSMUST00000230444,ENSMUST00000229359,ENSMUST00000229656,ENSMUST00000163506,ENSMUST00000229143,ENSMUST00000229671
ENSMUSG00000025104	3990.28	0.0264335	0.0932662	0.727318	0.882816	7	Hdgfl3	protein_coding	ENSMUST00000107305,ENSMUST00000026094,ENSMUST00000149288
ENSMUSG00000005873	13697.4	0.0261418	0.0914241	0.727464	0.882942	18	Reep5	protein_coding	ENSMUST00000006027,ENSMUST00000237414,ENSMUST00000235227,ENSMUST00000235153,ENSMUST00000236887
ENSMUSG00000099553	12.9012	0.023829	0.309143	0.727513	0.88295	1	Gm29538	lncRNA	ENSMUST00000190783
ENSMUSG00000051154	1278.09	0.0281877	0.125789	0.727595	0.882998	2	Commd3	protein_coding	ENSMUST00000061158,ENSMUST00000137317,ENSMUST00000137817,ENSMUST00000133828,ENSMUST00000151974,ENSMUST00000150590,ENSMUST00000131369,ENSMUST00000154519,ENSMUST00000171845,ENSMUST00000151230,ENSMUST00000130537,ENSMUST00000133685
ENSMUSG00000002012	1802.12	0.0254511	0.149064	0.727705	0.88308	X	Pnck	protein_coding	ENSMUST00000144187,ENSMUST00000129106,ENSMUST00000114472,ENSMUST00000002087,ENSMUST00000114473
ENSMUSG00000022103	1231.5	0.0273598	0.135417	0.728073	0.883373	14	Gfra2	protein_coding	ENSMUST00000227697,ENSMUST00000227633,ENSMUST00000022699
ENSMUSG00000083992	42.2032	0.0227585	0.167479	0.728074	0.883373	11	Gm11478	processed_pseudogene	ENSMUST00000117851
ENSMUSG00000085262	7.67992	0.021182	0.196834	0.728073	0.883373	11	Gm11574	lncRNA	ENSMUST00000139752
ENSMUSG00000028719	2016.19	-0.0277629	0.105659	0.728158	0.883423	4	Cmpk1	protein_coding	ENSMUST00000030491,ENSMUST00000131014,ENSMUST00000133066,ENSMUST00000129317
ENSMUSG00000040866	5.35381	0.0212975	0.189905	0.728285	0.883525	7	Rsph6a	protein_coding	ENSMUST00000035521,ENSMUST00000144991,ENSMUST00000076887
ENSMUSG00000060510	1463.58	0.0256703	0.0891288	0.728525	0.883765	9	Zfp266	protein_coding	ENSMUST00000217488,ENSMUST00000174462,ENSMUST00000213275,ENSMUST00000215908,ENSMUST00000213418,ENSMUST00000068296
ENSMUSG00000052738	3026.3	-0.0280013	0.127251	0.728597	0.883801	6	Suclg1	protein_coding	ENSMUST00000064740,ENSMUST00000127660,ENSMUST00000203632,ENSMUST00000123159,ENSMUST00000173366,ENSMUST00000173409
ENSMUSG00000037347	69.1132	-0.0249413	0.151623	0.728674	0.883843	X	Chst7	protein_coding	ENSMUST00000044138
ENSMUSG00000023118	5233.65	-0.0245322	0.0828649	0.728773	0.883911	7	Sympk	protein_coding	ENSMUST00000146903,ENSMUST00000130328,ENSMUST00000131230,ENSMUST00000137287,ENSMUST00000153976,ENSMUST00000148861,ENSMUST00000023882,ENSMUST00000138440
ENSMUSG00000021807	1331.56	-0.0280678	0.125382	0.72888	0.883989	14	Rtraf	protein_coding	ENSMUST00000225615,ENSMUST00000022341
ENSMUSG00000047875	108.673	-0.0278785	0.128399	0.729075	0.884122	4	Gpr157	protein_coding	ENSMUST00000094451
ENSMUSG00000107165	3.14001	-0.0218834	0.248023	0.72906	0.884122	5	Gm43747	TEC	ENSMUST00000201412
ENSMUSG00000020570	1603.48	0.0254506	0.0882035	0.729196	0.884165	12	Sypl	protein_coding	ENSMUST00000218816,ENSMUST00000139339,ENSMUST00000020885,ENSMUST00000131562,ENSMUST00000122861,ENSMUST00000129592,ENSMUST00000076698
ENSMUSG00000112304	3.2664	-0.02167	0.240813	0.729186	0.884165	10	Gm35206	lncRNA	ENSMUST00000217945
ENSMUSG00000015536	1585.71	-0.0278308	0.108416	0.729394	0.884227	13	Mocs2	protein_coding	ENSMUST00000184282,ENSMUST00000183407,ENSMUST00000184245,ENSMUST00000184214,ENSMUST00000165022,ENSMUST00000165669,ENSMUST00000166176,ENSMUST00000170985,ENSMUST00000164871,ENSMUST00000164737,ENSMUST00000015680,ENSMUST00000184672,ENSMUST00000184046,ENSMUST00000050131,ENSMUST00000166104,ENSMUST00000184781,ENSMUST00000184335
ENSMUSG00000022340	2648.29	0.0267722	0.0973423	0.729414	0.884227	15	Sybu	protein_coding	ENSMUST00000226214,ENSMUST00000110267,ENSMUST00000228057,ENSMUST00000110269,ENSMUST00000227305,ENSMUST00000226825,ENSMUST00000227081,ENSMUST00000228639,ENSMUST00000090057
ENSMUSG00000026648	443.799	-0.0253084	0.148974	0.729291	0.884227	2	Dclre1c	protein_coding	ENSMUST00000152468,ENSMUST00000102988,ENSMUST00000100463,ENSMUST00000061852,ENSMUST00000131433,ENSMUST00000129657,ENSMUST00000146027,ENSMUST00000115066,ENSMUST00000132565
ENSMUSG00000103932	5.33233	0.0221564	0.258251	0.729417	0.884227	16	Gm36963	TEC	ENSMUST00000193506
ENSMUSG00000028461	554.113	-0.0268802	0.1381	0.729606	0.884405	4	Ccdc107	protein_coding	ENSMUST00000137113,ENSMUST00000107922,ENSMUST00000140005,ENSMUST00000030181,ENSMUST00000127324,ENSMUST00000143073
ENSMUSG00000031916	812.911	0.0233029	0.0772007	0.729727	0.884499	8	Cog8	protein_coding	ENSMUST00000095517,ENSMUST00000034391,ENSMUST00000122903,ENSMUST00000134772
ENSMUSG00000063063	3484.85	0.0273465	0.102881	0.729775	0.884506	6	Ctnna2	protein_coding	ENSMUST00000159626,ENSMUST00000160894,ENSMUST00000162273,ENSMUST00000160252,ENSMUST00000075340,ENSMUST00000204527,ENSMUST00000161846,ENSMUST00000162991
ENSMUSG00000021103	542.987	-0.0279493	0.125557	0.729903	0.884585	12	Mnat1	protein_coding	ENSMUST00000187549,ENSMUST00000021523,ENSMUST00000189644
ENSMUSG00000073877	19.2776	-0.021285	0.185974	0.729926	0.884585	4	Gm13306	protein_coding	ENSMUST00000098122,ENSMUST00000154600,ENSMUST00000131704,ENSMUST00000108018
ENSMUSG00000003233	1908.76	0.0272347	0.102114	0.730125	0.884644	16	Dvl3	protein_coding	ENSMUST00000003318,ENSMUST00000171774,ENSMUST00000171572,ENSMUST00000169552
ENSMUSG00000040269	227.944	-0.0263216	0.141836	0.730139	0.884644	3	Mrps28	protein_coding	ENSMUST00000042148
ENSMUSG00000045733	6280.4	-0.0268252	0.0983936	0.730144	0.884644	7	Sprn	protein_coding	ENSMUST00000059241,ENSMUST00000156791
ENSMUSG00000059921	1986.91	0.0270729	0.136047	0.73012	0.884644	3	Unc5c	protein_coding	ENSMUST00000142762,ENSMUST00000106236,ENSMUST00000151007,ENSMUST00000130636,ENSMUST00000123631,ENSMUST00000155416,ENSMUST00000200114,ENSMUST00000075282
ENSMUSG00000020107	1459.11	-0.0280521	0.116992	0.730354	0.884692	10	Anapc16	protein_coding	ENSMUST00000182925,ENSMUST00000182912,ENSMUST00000182116,ENSMUST00000182898,ENSMUST00000020307,ENSMUST00000183093,ENSMUST00000182152,ENSMUST00000183113
ENSMUSG00000021763	108.822	0.0219435	0.174005	0.730274	0.884692	13	Cspg4b	protein_coding	ENSMUST00000078163,ENSMUST00000136755,ENSMUST00000135096
ENSMUSG00000037007	282.47	0.0279933	0.123201	0.730336	0.884692	5	Zfp113	protein_coding	ENSMUST00000165640,ENSMUST00000144786,ENSMUST00000132318,ENSMUST00000049393
ENSMUSG00000085256	14.5948	0.0209913	0.211312	0.730273	0.884692	4	Dmrta2os	lncRNA	ENSMUST00000141893,ENSMUST00000124754
ENSMUSG00000102326	3.43397	0.0239415	0.32533	0.7305	0.884817	1	Gm37788	TEC	ENSMUST00000193958
ENSMUSG00000006024	6800.84	-0.0274176	0.104654	0.730622	0.884861	7	Napa	protein_coding	ENSMUST00000124563,ENSMUST00000127637,ENSMUST00000006181,ENSMUST00000132828,ENSMUST00000139507,ENSMUST00000150208,ENSMUST00000140640
ENSMUSG00000024301	83.8149	0.0276892	0.128769	0.730604	0.884861	17	Kifc5b	protein_coding	ENSMUST00000235206,ENSMUST00000078961,ENSMUST00000236476,ENSMUST00000235998
ENSMUSG00000043948	4.51834	0.021837	0.251435	0.730755	0.884971	7	Olfr691	protein_coding	ENSMUST00000213290,ENSMUST00000057528
ENSMUSG00000023015	165.75	-0.0268037	0.137683	0.730835	0.885016	15	Racgap1	protein_coding	ENSMUST00000165745,ENSMUST00000164983,ENSMUST00000023756,ENSMUST00000168976,ENSMUST00000171017,ENSMUST00000169700,ENSMUST00000168834,ENSMUST00000165730,ENSMUST00000170369,ENSMUST00000171702,ENSMUST00000169810,ENSMUST00000109581,ENSMUST00000168065,ENSMUST00000171908
ENSMUSG00000025289	269.286	0.0262813	0.141529	0.730956	0.885081	X	Prdx4	protein_coding	ENSMUST00000123915,ENSMUST00000130349,ENSMUST00000026328
ENSMUSG00000027665	2397.49	-0.0237876	0.0801036	0.730974	0.885081	3	Pik3ca	protein_coding	ENSMUST00000108242,ENSMUST00000108243,ENSMUST00000195230,ENSMUST00000029201
ENSMUSG00000085705	17.4296	0.0229033	0.16396	0.731031	0.885099	17	Gm16046	lncRNA	ENSMUST00000150889,ENSMUST00000145030,ENSMUST00000128138
ENSMUSG00000104299	16.3586	-0.0214659	0.179686	0.731284	0.885301	5	Gm9924	TEC	ENSMUST00000191780,ENSMUST00000192760
ENSMUSG00000116571	16.403	0.0217846	0.17494	0.731255	0.885301	17	Gm49741	lncRNA	ENSMUST00000231767
ENSMUSG00000022186	9818.83	-0.019277	0.0609027	0.731435	0.885433	15	Oxct1	protein_coding	ENSMUST00000124591,ENSMUST00000110690,ENSMUST00000133130,ENSMUST00000131240,ENSMUST00000138927
ENSMUSG00000057506	437.39	0.0271183	0.134217	0.731574	0.885549	19	Bloc1s2	protein_coding	ENSMUST00000079033,ENSMUST00000236380,ENSMUST00000237630,ENSMUST00000237867,ENSMUST00000237613
ENSMUSG00000110559	24.1523	0.0235266	0.15894	0.731622	0.885556	8	Gm26843	lncRNA	ENSMUST00000212304
ENSMUSG00000006273	21521.3	-0.0270207	0.101821	0.731885	0.885675	8	Atp6v1b2	protein_coding	ENSMUST00000129797,ENSMUST00000153079,ENSMUST00000125211,ENSMUST00000153680,ENSMUST00000006435,ENSMUST00000123290
ENSMUSG00000009628	46.0161	0.0219206	0.172536	0.731921	0.885675	8	Tex15	protein_coding	ENSMUST00000149399,ENSMUST00000124496,ENSMUST00000009772,ENSMUST00000124501
ENSMUSG00000020377	165.845	-0.0210606	0.187506	0.731934	0.885675	11	Ltc4s	protein_coding	ENSMUST00000221391,ENSMUST00000221525,ENSMUST00000125555,ENSMUST00000101265,ENSMUST00000102772,ENSMUST00000221081,ENSMUST00000222076
ENSMUSG00000091864	43.5045	-0.0250964	0.14874	0.73181	0.885675	7	Gm17102	lncRNA	ENSMUST00000170929
ENSMUSG00000116881	5.17784	0.0212606	0.233466	0.731778	0.885675	16	Gm49674	TEC	ENSMUST00000232678
ENSMUSG00000020015	6101.79	-0.0230911	0.0772322	0.732162	0.885899	10	Cdk17	protein_coding	ENSMUST00000069965,ENSMUST00000215286,ENSMUST00000214445,ENSMUST00000213378,ENSMUST00000215495,ENSMUST00000216729
ENSMUSG00000112925	13.6891	0.0217409	0.17423	0.73238	0.886112	10	Gm31763	lncRNA	ENSMUST00000219739,ENSMUST00000217788,ENSMUST00000218205
ENSMUSG00000063623	104.698	0.0265539	0.138272	0.732528	0.886239	7	C230062I16Rik	transcribed_unprocessed_pseudogene	ENSMUST00000239012,ENSMUST00000239047,ENSMUST00000238888,ENSMUST00000208015,ENSMUST00000077142,ENSMUST00000208342,ENSMUST00000207746
ENSMUSG00000000579	9.39237	0.0212377	0.181559	0.732757	0.886319	17	Dynlt1c	protein_coding	ENSMUST00000138598,ENSMUST00000149027,ENSMUST00000092966,ENSMUST00000124894
ENSMUSG00000081648	21.0532	0.0208755	0.191785	0.732738	0.886319	2	Gm13423	processed_pseudogene	ENSMUST00000117205
ENSMUSG00000090891	3.63283	-0.0209367	0.222339	0.732779	0.886319	6	D6Ertd527e	protein_coding	ENSMUST00000170124,ENSMUST00000203747,ENSMUST00000203725,ENSMUST00000204927,ENSMUST00000205257
ENSMUSG00000117592	8.36816	0.0211822	0.233817	0.732807	0.886319	17	Gm46603	lncRNA	ENSMUST00000234239,ENSMUST00000234551
ENSMUSG00000117875	11.5792	-0.0221004	0.169866	0.732656	0.886319	18	Gm6789	processed_pseudogene	ENSMUST00000237314
ENSMUSG00000037152	1109.33	0.0264614	0.13872	0.732873	0.886346	3	Ndufc1	protein_coding	ENSMUST00000135602,ENSMUST00000038108,ENSMUST00000193279,ENSMUST00000145572
ENSMUSG00000024647	293.128	-0.0228548	0.162701	0.733306	0.886498	18	Cbln2	protein_coding	ENSMUST00000068423,ENSMUST00000122079,ENSMUST00000122464,ENSMUST00000169470
ENSMUSG00000038871	1768.2	0.0276706	0.11388	0.733286	0.886498	6	Bpgm	protein_coding	ENSMUST00000045372,ENSMUST00000135743,ENSMUST00000139067,ENSMUST00000149131,ENSMUST00000138668
ENSMUSG00000059852	857.009	0.0261068	0.141066	0.733282	0.886498	18	Kcng2	protein_coding	ENSMUST00000184574,ENSMUST00000184366,ENSMUST00000077962
ENSMUSG00000085055	18.7685	0.0213323	0.179165	0.733186	0.886498	18	Gm15958	lncRNA	ENSMUST00000153479,ENSMUST00000143568,ENSMUST00000237190
ENSMUSG00000098183	27.2532	-0.0232354	0.160041	0.733062	0.886498	14	Gm27010	lncRNA	ENSMUST00000182727
ENSMUSG00000101438	62.1245	0.0244032	0.152144	0.73334	0.886498	17	Gm19412	lncRNA	ENSMUST00000189156,ENSMUST00000185388
ENSMUSG00000104415	105.122	0.0221864	0.168586	0.733131	0.886498	1	Gm37069	TEC	ENSMUST00000192742
ENSMUSG00000114999	3.05984	0.0211995	0.236104	0.733275	0.886498	15	Gm7962	processed_pseudogene	ENSMUST00000227053
ENSMUSG00000017309	12.6018	-0.0222844	0.274412	0.73355	0.886595	11	Cd300lg	protein_coding	ENSMUST00000107164,ENSMUST00000017453,ENSMUST00000123895,ENSMUST00000107163
ENSMUSG00000036120	480.72	0.0246574	0.0860359	0.733543	0.886595	8	Rfxank	protein_coding	ENSMUST00000075724,ENSMUST00000211970,ENSMUST00000212472,ENSMUST00000212320
ENSMUSG00000068466	5.14999	-0.0207091	0.209895	0.73352	0.886595	19	Gm5518	processed_pseudogene	ENSMUST00000084171
ENSMUSG00000071753	2311.76	0.0275087	0.126419	0.733591	0.886595	X	Cdr1os	lncRNA	ENSMUST00000231449,ENSMUST00000125930,ENSMUST00000140023,ENSMUST00000232057,ENSMUST00000096426,ENSMUST00000232525,ENSMUST00000137153,ENSMUST00000144853,ENSMUST00000232283
ENSMUSG00000002741	2646.61	-0.0276306	0.114534	0.733827	0.886621	11	Ykt6	protein_coding	ENSMUST00000002818,ENSMUST00000143834
ENSMUSG00000017485	4044.81	-0.0240002	0.0825754	0.733852	0.886621	14	Top2b	protein_coding	ENSMUST00000017629,ENSMUST00000161693,ENSMUST00000224695,ENSMUST00000159302,ENSMUST00000159987,ENSMUST00000224460,ENSMUST00000163032,ENSMUST00000160501
ENSMUSG00000028243	2073.54	-0.0266972	0.100648	0.73382	0.886621	4	Ubxn2b	protein_coding	ENSMUST00000029907
ENSMUSG00000046338	4.31339	0.0222235	0.272707	0.733657	0.886621	2	Gpat2	protein_coding	ENSMUST00000062211
ENSMUSG00000053574	73.652	0.0262114	0.139847	0.733869	0.886621	11	4930563E22Rik	protein_coding	ENSMUST00000124762,ENSMUST00000066087
ENSMUSG00000102697	978.884	-0.0222741	0.167185	0.73381	0.886621	18	Pcdhac2	protein_coding	ENSMUST00000047479
ENSMUSG00000033590	75.6184	-0.020891	0.187505	0.733938	0.886654	9	Myo5c	protein_coding	ENSMUST00000215352,ENSMUST00000216788,ENSMUST00000036555,ENSMUST00000215437,ENSMUST00000213424,ENSMUST00000216529,ENSMUST00000215620
ENSMUSG00000051444	155.115	0.0276396	0.121333	0.734017	0.886697	3	Bbs12	protein_coding	ENSMUST00000057975,ENSMUST00000108121
ENSMUSG00000025787	15.3195	0.0216337	0.173593	0.734183	0.886795	9	Tgm4	protein_coding	ENSMUST00000128572,ENSMUST00000026893,ENSMUST00000143364,ENSMUST00000214552,ENSMUST00000217607,ENSMUST00000215247,ENSMUST00000171897
ENSMUSG00000108624	10.2833	0.0210437	0.183061	0.734179	0.886795	7	Gm45091	lncRNA	ENSMUST00000205799
ENSMUSG00000038119	500.825	0.0252217	0.146333	0.734352	0.886895	9	Cdon	protein_coding	ENSMUST00000154652,ENSMUST00000042842,ENSMUST00000151682,ENSMUST00000119129,ENSMUST00000137200,ENSMUST00000127264
ENSMUSG00000064208	5.24012	-0.0206574	0.196836	0.734336	0.886895	10	Gm10145	processed_pseudogene	ENSMUST00000077776
ENSMUSG00000032186	17795.1	0.0273171	0.128138	0.734454	0.886967	9	Tmod2	protein_coding	ENSMUST00000098552,ENSMUST00000164100,ENSMUST00000064433,ENSMUST00000214581,ENSMUST00000217233,ENSMUST00000215614,ENSMUST00000215462,ENSMUST00000215036,ENSMUST00000213565
ENSMUSG00000012126	574.252	-0.0270324	0.131362	0.734897	0.886986	4	Ubxn11	protein_coding	ENSMUST00000135287,ENSMUST00000156750,ENSMUST00000070246,ENSMUST00000156323,ENSMUST00000151113,ENSMUST00000131329,ENSMUST00000127632,ENSMUST00000139616,ENSMUST00000074690,ENSMUST00000151407,ENSMUST00000142442,ENSMUST00000123281
ENSMUSG00000018238	29.8948	0.0244048	0.151285	0.734723	0.886986	11	Gdf9	protein_coding	ENSMUST00000156037,ENSMUST00000145369,ENSMUST00000018382
ENSMUSG00000033009	5327.04	0.0268277	0.102919	0.734738	0.886986	8	Ogfod1	protein_coding	ENSMUST00000093301,ENSMUST00000172674,ENSMUST00000060632,ENSMUST00000127634,ENSMUST00000145717,ENSMUST00000141636,ENSMUST00000109556
ENSMUSG00000036040	172.404	-0.0250086	0.147424	0.734788	0.886986	2	Adamtsl2	protein_coding	ENSMUST00000130600,ENSMUST00000091233,ENSMUST00000139633,ENSMUST00000143246,ENSMUST00000169787
ENSMUSG00000036372	663.946	-0.0270552	0.13116	0.734841	0.886986	19	Tmem258	protein_coding	ENSMUST00000166412,ENSMUST00000153854,ENSMUST00000127878,ENSMUST00000040372
ENSMUSG00000040620	2550.92	-0.0263158	0.13849	0.734553	0.886986	11	Dhx33	protein_coding	ENSMUST00000124464,ENSMUST00000178218,ENSMUST00000146203,ENSMUST00000123860,ENSMUST00000155044,ENSMUST00000178111,ENSMUST00000049048,ENSMUST00000179635,ENSMUST00000108527
ENSMUSG00000048490	1771.07	0.0274375	0.125533	0.734653	0.886986	16	Nrip1	protein_coding	ENSMUST00000145649,ENSMUST00000054178,ENSMUST00000141182,ENSMUST00000121927,ENSMUST00000140483,ENSMUST00000128871,ENSMUST00000231304,ENSMUST00000231585
ENSMUSG00000048772	73.0455	0.0230027	0.160495	0.734891	0.886986	4	Tmem53	protein_coding	ENSMUST00000125943,ENSMUST00000106433,ENSMUST00000062824,ENSMUST00000145836,ENSMUST00000106434,ENSMUST00000154449
ENSMUSG00000087479	125.564	-0.0250105	0.147342	0.734897	0.886986	14	Gm16835	lncRNA	ENSMUST00000140488
ENSMUSG00000114028	7.19647	0.0206012	0.20847	0.734704	0.886986	12	9630002D21Rik	lncRNA	ENSMUST00000222033,ENSMUST00000221128
ENSMUSG00000023945	28.4221	-0.0215467	0.17376	0.735024	0.887087	17	Slc5a7	protein_coding	ENSMUST00000233507,ENSMUST00000095712,ENSMUST00000233758
ENSMUSG00000062151	900.314	0.0214243	0.175298	0.735077	0.8871	9	Unc13c	protein_coding	ENSMUST00000184666,ENSMUST00000075245
ENSMUSG00000025369	12227.8	-0.0265259	0.10036	0.735169	0.887159	10	Smarcc2	protein_coding	ENSMUST00000026433,ENSMUST00000217751,ENSMUST00000220384,ENSMUST00000105235,ENSMUST00000218228,ENSMUST00000099131
ENSMUSG00000036959	1100.58	0.0274476	0.123251	0.735365	0.887189	X	Bcorl1	protein_coding	ENSMUST00000114972,ENSMUST00000156703,ENSMUST00000142160,ENSMUST00000156042,ENSMUST00000037596,ENSMUST00000136348
ENSMUSG00000075467	1245.94	-0.0265316	0.100542	0.735299	0.887189	2	Dnlz	protein_coding	ENSMUST00000028295,ENSMUST00000125848
ENSMUSG00000084786	2170.23	0.0256087	0.143119	0.735303	0.887189	9	Ubl5	protein_coding	ENSMUST00000161882,ENSMUST00000161486,ENSMUST00000161595,ENSMUST00000160874,ENSMUST00000161887,ENSMUST00000161834,ENSMUST00000160124,ENSMUST00000129414,ENSMUST00000154429,ENSMUST00000162303,ENSMUST00000160682
ENSMUSG00000090939	5.62706	0.0206517	0.191933	0.735365	0.887189	6	Gm17147	processed_pseudogene	ENSMUST00000164176
ENSMUSG00000015452	27.1011	0.0228789	0.160998	0.735487	0.887234	17	Ager	protein_coding	ENSMUST00000174640,ENSMUST00000173992,ENSMUST00000172932,ENSMUST00000015596,ENSMUST00000173551,ENSMUST00000172757,ENSMUST00000174069,ENSMUST00000184846,ENSMUST00000173589,ENSMUST00000174554,ENSMUST00000174496,ENSMUST00000170161,ENSMUST00000184805
ENSMUSG00000090622	67.1428	-0.0260749	0.139646	0.735445	0.887234	10	A930033H14Rik	protein_coding	ENSMUST00000170048
ENSMUSG00000005907	783.183	0.0265258	0.101058	0.735872	0.887274	5	Pex1	protein_coding	ENSMUST00000121291,ENSMUST00000199035,ENSMUST00000196692,ENSMUST00000126545,ENSMUST00000143132,ENSMUST00000199213,ENSMUST00000195894,ENSMUST00000196124,ENSMUST00000196432,ENSMUST00000197167,ENSMUST00000006061,ENSMUST00000123268,ENSMUST00000142516,ENSMUST00000143959
ENSMUSG00000010601	9.36756	0.0218458	0.267027	0.736007	0.887274	15	Apol7a	protein_coding	ENSMUST00000176074,ENSMUST00000177135,ENSMUST00000175919,ENSMUST00000010745,ENSMUST00000175789
ENSMUSG00000015747	1218.99	0.025984	0.0962417	0.735743	0.887274	3	Vps45	protein_coding	ENSMUST00000131281,ENSMUST00000140518,ENSMUST00000015891
ENSMUSG00000022774	1771.27	0.0262403	0.0984979	0.735921	0.887274	16	Ncbp2	protein_coding	ENSMUST00000126215,ENSMUST00000023460,ENSMUST00000140965,ENSMUST00000115178
ENSMUSG00000024248	2527.72	0.0265718	0.135014	0.735963	0.887274	17	Cox7a2l	protein_coding	ENSMUST00000025095,ENSMUST00000235085,ENSMUST00000167741,ENSMUST00000234258
ENSMUSG00000026479	170.572	0.0208847	0.18322	0.735961	0.887274	1	Lamc2	protein_coding	ENSMUST00000185328,ENSMUST00000189005,ENSMUST00000188831,ENSMUST00000188206,ENSMUST00000185356,ENSMUST00000027753
ENSMUSG00000041540	1111.25	0.0273124	0.12532	0.735902	0.887274	6	Sox5	protein_coding	ENSMUST00000141102,ENSMUST00000111748,ENSMUST00000149451,ENSMUST00000038815,ENSMUST00000111746,ENSMUST00000077160,ENSMUST00000170367,ENSMUST00000139478,ENSMUST00000124233,ENSMUST00000144289,ENSMUST00000111749,ENSMUST00000129050,ENSMUST00000150087,ENSMUST00000142294
ENSMUSG00000083097	9.03889	0.021235	0.176917	0.73595	0.887274	2	Gm14494	processed_pseudogene	ENSMUST00000118786
ENSMUSG00000090602	4.48973	0.0204766	0.205988	0.736076	0.887274	9	Gm5611	processed_pseudogene	ENSMUST00000164523
ENSMUSG00000097455	4.8681	-0.0207775	0.227753	0.735968	0.887274	7	Gm26891	lncRNA	ENSMUST00000181644
ENSMUSG00000103543	11.1704	0.0205108	0.200259	0.735747	0.887274	1	Gm37669	TEC	ENSMUST00000192184
ENSMUSG00000106164	32.6896	-0.0208961	0.182767	0.73607	0.887274	5	9430085M18Rik	lncRNA	ENSMUST00000198824
ENSMUSG00000109715	196.022	0.0251241	0.146089	0.735701	0.887274	11	Gm45606	lncRNA	ENSMUST00000209836
ENSMUSG00000087461	15.7464	-0.0224253	0.16407	0.736123	0.887279	2	C230014O12Rik	lncRNA	ENSMUST00000134921,ENSMUST00000149707
ENSMUSG00000014198	6.94497	0.0205605	0.216593	0.736177	0.887292	11	Zfp385c	protein_coding	ENSMUST00000153494,ENSMUST00000148560,ENSMUST00000151589,ENSMUST00000103119
ENSMUSG00000006476	26870.8	-0.0253981	0.0924913	0.736495	0.887381	2	Nsmf	protein_coding	ENSMUST00000140737,ENSMUST00000100334,ENSMUST00000135328,ENSMUST00000141866,ENSMUST00000074422,ENSMUST00000102931,ENSMUST00000155909,ENSMUST00000132172,ENSMUST00000152506,ENSMUST00000006646,ENSMUST00000114388,ENSMUST00000144520,ENSMUST00000134744,ENSMUST00000152122,ENSMUST00000124309,ENSMUST00000116574,ENSMUST00000114386,ENSMUST00000140733
ENSMUSG00000015377	2367.5	0.0261471	0.138178	0.736549	0.887381	15	Dennd6b	protein_coding	ENSMUST00000229935,ENSMUST00000078953,ENSMUST00000230111,ENSMUST00000229416,ENSMUST00000229755,ENSMUST00000230823
ENSMUSG00000024137	1055.66	0.027279	0.112356	0.736426	0.887381	17	E4f1	protein_coding	ENSMUST00000226754,ENSMUST00000056032,ENSMUST00000226743,ENSMUST00000228882,ENSMUST00000226654,ENSMUST00000226941,ENSMUST00000227293,ENSMUST00000227241
ENSMUSG00000035875	11.2303	-0.0209031	0.181981	0.736424	0.887381	2	AI182371	protein_coding	ENSMUST00000134940,ENSMUST00000226972,ENSMUST00000154817,ENSMUST00000151161,ENSMUST00000045776,ENSMUST00000226631,ENSMUST00000226375
ENSMUSG00000086741	14.069	0.0214369	0.173668	0.736363	0.887381	8	Gm15816	lncRNA	ENSMUST00000141930
ENSMUSG00000097097	5.72211	0.0204418	0.207196	0.736547	0.887381	8	5033426O07Rik	lncRNA	ENSMUST00000212635,ENSMUST00000180796
ENSMUSG00000104271	40.3919	0.020499	0.194854	0.73655	0.887381	2	Gm37891	TEC	ENSMUST00000195585
ENSMUSG00000094282	15.4745	-0.0204895	0.194344	0.736759	0.887582	5	Cfap73	protein_coding	ENSMUST00000177908
ENSMUSG00000021569	24.1894	0.0224334	0.163451	0.736871	0.887585	13	Trip13	protein_coding	ENSMUST00000022053,ENSMUST00000222156,ENSMUST00000223017
ENSMUSG00000085391	12.2197	0.0210907	0.243552	0.736866	0.887585	1	Gm16150	lncRNA	ENSMUST00000133299,ENSMUST00000127620
ENSMUSG00000117234	191.531	0.0263678	0.135995	0.736889	0.887585	17	Gm7818	processed_pseudogene	ENSMUST00000232840
ENSMUSG00000032263	674.211	0.026648	0.103514	0.736964	0.887623	9	Bckdhb	protein_coding	ENSMUST00000034801,ENSMUST00000190166,ENSMUST00000186136,ENSMUST00000190637,ENSMUST00000188200,ENSMUST00000189819
ENSMUSG00000058799	5135.74	-0.0267259	0.104472	0.737015	0.887633	10	Nap1l1	protein_coding	ENSMUST00000217908,ENSMUST00000065917,ENSMUST00000219718,ENSMUST00000219961,ENSMUST00000219143,ENSMUST00000218982,ENSMUST00000218828
ENSMUSG00000056413	4998.19	-0.0268759	0.106661	0.737217	0.887825	5	Adap1	protein_coding	ENSMUST00000151450,ENSMUST00000123748,ENSMUST00000126762,ENSMUST00000196271,ENSMUST00000156815,ENSMUST00000110865
ENSMUSG00000083906	4.424	0.020375	0.207518	0.737368	0.887953	X	Gm15186	processed_pseudogene	ENSMUST00000119345
ENSMUSG00000102652	10.977	0.0210762	0.177415	0.737409	0.887953	3	Gm37078	TEC	ENSMUST00000193314
ENSMUSG00000082487	4.34825	0.0208529	0.236699	0.737555	0.888078	11	Gm11628	processed_pseudogene	ENSMUST00000117568
ENSMUSG00000085315	43.0536	0.0242947	0.150146	0.737691	0.888189	2	A430018G15Rik	lncRNA	ENSMUST00000143821,ENSMUST00000124210
ENSMUSG00000044700	2852.47	-0.0235004	0.0818731	0.737789	0.888256	4	Tmem201	protein_coding	ENSMUST00000054459,ENSMUST00000145405,ENSMUST00000103208,ENSMUST00000139923,ENSMUST00000140889,ENSMUST00000105687
ENSMUSG00000105923	11.5224	0.0204682	0.190744	0.737874	0.888307	3	A830019L24Rik	lncRNA	ENSMUST00000198056,ENSMUST00000197226
ENSMUSG00000025451	2452.4	-0.0253846	0.0934419	0.737974	0.888376	13	Paip1	protein_coding	ENSMUST00000174691,ENSMUST00000026520,ENSMUST00000173627,ENSMUST00000174533,ENSMUST00000132304,ENSMUST00000126957,ENSMUST00000109203,ENSMUST00000173339
ENSMUSG00000058396	53.0165	-0.0232562	0.156538	0.738239	0.888643	10	Gpr182	protein_coding	ENSMUST00000079692
ENSMUSG00000036915	286.056	0.0219825	0.166139	0.738339	0.888661	7	Kirrel2	protein_coding	ENSMUST00000117923,ENSMUST00000169893,ENSMUST00000045817,ENSMUST00000140565,ENSMUST00000170152
ENSMUSG00000067365	647.225	-0.0271963	0.119137	0.738328	0.888661	5	Tmem128	protein_coding	ENSMUST00000119047,ENSMUST00000142277,ENSMUST00000128025,ENSMUST00000087511,ENSMUST00000201661
ENSMUSG00000108084	21.2499	0.0233268	0.155943	0.738431	0.888719	6	Gm7932	lncRNA	ENSMUST00000101425,ENSMUST00000205047
ENSMUSG00000020246	1312.34	0.0252753	0.0930661	0.738538	0.888758	10	Hcfc2	protein_coding	ENSMUST00000162422,ENSMUST00000160845,ENSMUST00000020478,ENSMUST00000160681
ENSMUSG00000032314	1026.83	-0.0268833	0.128051	0.738548	0.888758	9	Etfa	protein_coding	ENSMUST00000034866,ENSMUST00000153186,ENSMUST00000142587,ENSMUST00000139342
ENSMUSG00000029992	2788.64	-0.0271596	0.119111	0.738668	0.888813	6	Gfpt1	protein_coding	ENSMUST00000113658,ENSMUST00000150410,ENSMUST00000113655,ENSMUST00000204872,ENSMUST00000113657,ENSMUST00000032057,ENSMUST00000146410
ENSMUSG00000052368	3.27552	-0.0213754	0.259019	0.73868	0.888813	2	Gm9873	lncRNA	ENSMUST00000180562,ENSMUST00000063891
ENSMUSG00000032827	9412.38	0.0268905	0.127283	0.738905	0.889033	6	Ppp1r9a	protein_coding	ENSMUST00000164110,ENSMUST00000177456,ENSMUST00000175889,ENSMUST00000065842,ENSMUST00000035813,ENSMUST00000177338,ENSMUST00000176263,ENSMUST00000168998,ENSMUST00000175962,ENSMUST00000177153,ENSMUST00000176136,ENSMUST00000176729
ENSMUSG00000014504	1031.32	-0.0271059	0.12016	0.739101	0.889166	18	Srp19	protein_coding	ENSMUST00000131713,ENSMUST00000072576,ENSMUST00000126518,ENSMUST00000119329,ENSMUST00000142010,ENSMUST00000140279
ENSMUSG00000042111	622.008	0.0269707	0.125258	0.739099	0.889166	1	Ccdc115	protein_coding	ENSMUST00000042493,ENSMUST00000188583
ENSMUSG00000025403	636.316	0.0241846	0.0864772	0.739244	0.889273	10	Shmt2	protein_coding	ENSMUST00000218035,ENSMUST00000220356,ENSMUST00000218258,ENSMUST00000026470,ENSMUST00000219239,ENSMUST00000217682,ENSMUST00000218313
ENSMUSG00000034430	851.736	-0.0239004	0.0848436	0.739276	0.889273	6	Zxdc	protein_coding	ENSMUST00000113539,ENSMUST00000075117,ENSMUST00000203493,ENSMUST00000137483,ENSMUST00000045740
ENSMUSG00000054874	2245.27	0.0263098	0.102612	0.739397	0.889316	19	Pcnx3	protein_coding	ENSMUST00000145270,ENSMUST00000133136,ENSMUST00000127876,ENSMUST00000137313,ENSMUST00000146638,ENSMUST00000141577,ENSMUST00000147161,ENSMUST00000124905,ENSMUST00000135119,ENSMUST00000113615,ENSMUST00000132420,ENSMUST00000068169
ENSMUSG00000066441	779.995	0.0242924	0.0871953	0.739371	0.889316	12	Rdh11	protein_coding	ENSMUST00000085254,ENSMUST00000159500,ENSMUST00000161204
ENSMUSG00000016946	675.803	-0.0248933	0.0910822	0.739485	0.88937	17	Kctd5	protein_coding	ENSMUST00000017090,ENSMUST00000127755,ENSMUST00000234555
ENSMUSG00000028024	103.262	0.0259586	0.137128	0.739569	0.889419	3	Enpep	protein_coding	ENSMUST00000165217,ENSMUST00000170918,ENSMUST00000169240,ENSMUST00000164443,ENSMUST00000029658
ENSMUSG00000014426	2190.67	0.0269759	0.114364	0.739853	0.889436	17	Map3k4	protein_coding	ENSMUST00000233002,ENSMUST00000232689,ENSMUST00000089058,ENSMUST00000233716,ENSMUST00000232931,ENSMUST00000233755,ENSMUST00000233252,ENSMUST00000233012,ENSMUST00000233683
ENSMUSG00000021022	457.37	-0.025554	0.0961825	0.739883	0.889436	12	Ppp2r3c	protein_coding	ENSMUST00000218116,ENSMUST00000021410,ENSMUST00000219809
ENSMUSG00000022521	2515.93	-0.0235595	0.0832183	0.739814	0.889436	16	Crebbp	protein_coding	ENSMUST00000206464,ENSMUST00000191387,ENSMUST00000205344,ENSMUST00000023165,ENSMUST00000206098,ENSMUST00000205765,ENSMUST00000205685,ENSMUST00000205945
ENSMUSG00000026750	3503.28	-0.0262881	0.133848	0.739783	0.889436	2	Psmb7	protein_coding	ENSMUST00000028083,ENSMUST00000151981
ENSMUSG00000043794	16.3218	0.0210917	0.174301	0.739755	0.889436	8	D830025C05Rik	lncRNA	ENSMUST00000059474,ENSMUST00000210582
ENSMUSG00000046668	2252.48	0.0270117	0.116156	0.739869	0.889436	18	Cxxc5	protein_coding	ENSMUST00000235337,ENSMUST00000235161,ENSMUST00000235404,ENSMUST00000060722,ENSMUST00000237291,ENSMUST00000235169
ENSMUSG00000100393	25.1032	-0.0225194	0.160809	0.739655	0.889436	1	Gm29491	lncRNA	ENSMUST00000189481
ENSMUSG00000018239	239.206	0.0261489	0.135054	0.739944	0.889458	11	Zcchc10	protein_coding	ENSMUST00000018383,ENSMUST00000141585
ENSMUSG00000028487	3.88194	0.0213984	0.26433	0.740213	0.889692	4	Bnc2	protein_coding	ENSMUST00000176998,ENSMUST00000102820,ENSMUST00000177277,ENSMUST00000175800,ENSMUST00000177256,ENSMUST00000176691,ENSMUST00000176971,ENSMUST00000176346,ENSMUST00000176264,ENSMUST00000175756,ENSMUST00000175757,ENSMUST00000176612,ENSMUST00000176601,ENSMUST00000107198,ENSMUST00000176476,ENSMUST00000175969,ENSMUST00000123276,ENSMUST00000177040,ENSMUST00000176947,ENSMUST00000176702,ENSMUST00000176418,ENSMUST00000176370
ENSMUSG00000100131	4.17854	-0.0201551	0.210199	0.740224	0.889692	1	Gm28439	unprocessed_pseudogene	ENSMUST00000187714
ENSMUSG00000116665	5.20269	0.0203357	0.18809	0.740308	0.889741	16	E130310I04Rik	lncRNA	ENSMUST00000232399,ENSMUST00000231694
ENSMUSG00000003575	9498.2	0.026926	0.1221	0.740475	0.889788	8	Crtc1	protein_coding	ENSMUST00000153632,ENSMUST00000076615,ENSMUST00000125613,ENSMUST00000125273,ENSMUST00000142769
ENSMUSG00000024382	1082.64	-0.0225083	0.0780131	0.740435	0.889788	18	Ercc3	protein_coding	ENSMUST00000142213,ENSMUST00000025241,ENSMUST00000129023
ENSMUSG00000055093	9.26046	-0.0201518	0.196335	0.740474	0.889788	6	Rps27a-ps3	processed_pseudogene	ENSMUST00000119780
ENSMUSG00000036095	7278.82	-0.0262877	0.132627	0.740873	0.890163	12	Dgkb	protein_coding	ENSMUST00000040500,ENSMUST00000220990,ENSMUST00000221098,ENSMUST00000221686,ENSMUST00000221176,ENSMUST00000220606,ENSMUST00000221540,ENSMUST00000222337
ENSMUSG00000098047	5.25541	-0.0201326	0.195299	0.740867	0.890163	3	Gm18822	processed_pseudogene	ENSMUST00000182857
ENSMUSG00000026176	881.365	-0.0230657	0.0811568	0.741023	0.890291	1	Ctdsp1	protein_coding	ENSMUST00000027367,ENSMUST00000152659,ENSMUST00000141175
ENSMUSG00000033624	855.631	0.021663	0.166672	0.741243	0.890504	8	Pdpr	protein_coding	ENSMUST00000039333,ENSMUST00000135302,ENSMUST00000144377
ENSMUSG00000058019	21.5581	-0.022409	0.160473	0.741338	0.890515	8	Ces5a	protein_coding	ENSMUST00000212009,ENSMUST00000077816,ENSMUST00000080391,ENSMUST00000212690,ENSMUST00000212722,ENSMUST00000212407
ENSMUSG00000109930	9.40169	0.0200784	0.196523	0.74133	0.890515	8	Gm34730	lncRNA	ENSMUST00000210674
ENSMUSG00000002489	4734.01	-0.0261628	0.13328	0.741486	0.890613	16	Tiam1	protein_coding	ENSMUST00000089084,ENSMUST00000136760,ENSMUST00000155915,ENSMUST00000144691,ENSMUST00000178095,ENSMUST00000114124,ENSMUST00000114122,ENSMUST00000134021,ENSMUST00000130951,ENSMUST00000124433,ENSMUST00000164263,ENSMUST00000163370,ENSMUST00000002588,ENSMUST00000151655,ENSMUST00000139544
ENSMUSG00000002748	5273.06	-0.0255337	0.0973834	0.741516	0.890613	5	Baz1b	protein_coding	ENSMUST00000136947,ENSMUST00000176793,ENSMUST00000142307,ENSMUST00000201894,ENSMUST00000002825
ENSMUSG00000032358	3.92997	-0.021051	0.256634	0.741634	0.890613	9	Fam83b	protein_coding	ENSMUST00000098546,ENSMUST00000183437
ENSMUSG00000040521	494.772	0.0264555	0.129628	0.74157	0.890613	10	Tsfm	protein_coding	ENSMUST00000120547,ENSMUST00000152054,ENSMUST00000138556,ENSMUST00000040560,ENSMUST00000145476,ENSMUST00000134917,ENSMUST00000140564
ENSMUSG00000097530	3.84342	-0.0200567	0.211926	0.741593	0.890613	7	Kansl2-ps	processed_pseudogene	ENSMUST00000181818
ENSMUSG00000007721	2583.76	-0.026549	0.127603	0.74192	0.890721	8	Ccdc124	protein_coding	ENSMUST00000212680,ENSMUST00000007865
ENSMUSG00000029074	6.24203	-0.0199891	0.204328	0.741924	0.890721	4	Ttll10	protein_coding	ENSMUST00000051509,ENSMUST00000183563,ENSMUST00000184348,ENSMUST00000030951,ENSMUST00000097731,ENSMUST00000184684,ENSMUST00000184750,ENSMUST00000153649
ENSMUSG00000056481	130.804	0.024488	0.146206	0.741886	0.890721	19	Cd248	protein_coding	ENSMUST00000070630
ENSMUSG00000062232	7173.44	0.0261801	0.132709	0.74182	0.890721	3	Rapgef2	protein_coding	ENSMUST00000195708,ENSMUST00000124647,ENSMUST00000136126,ENSMUST00000118100,ENSMUST00000118340,ENSMUST00000152275
ENSMUSG00000062380	8046.62	0.0264439	0.10768	0.741939	0.890721	8	Tubb3	protein_coding	ENSMUST00000212743,ENSMUST00000071134
ENSMUSG00000018446	1638.75	-0.0267685	0.115594	0.742035	0.890786	11	C1qbp	protein_coding	ENSMUST00000078528,ENSMUST00000179291,ENSMUST00000155371
ENSMUSG00000028688	369.749	0.0263152	0.106696	0.742522	0.890804	4	Toe1	protein_coding	ENSMUST00000149895,ENSMUST00000154195,ENSMUST00000134612,ENSMUST00000030451,ENSMUST00000106455,ENSMUST00000146246,ENSMUST00000145468,ENSMUST00000154945
ENSMUSG00000028847	1891.16	0.0249163	0.0933598	0.742522	0.890804	4	Trappc3	protein_coding	ENSMUST00000030660,ENSMUST00000126786
ENSMUSG00000042446	2092.24	0.0266774	0.113873	0.742498	0.890804	4	Zmym4	protein_coding	ENSMUST00000150467,ENSMUST00000123597,ENSMUST00000152952,ENSMUST00000151026,ENSMUST00000152489,ENSMUST00000129028,ENSMUST00000106108,ENSMUST00000154821,ENSMUST00000135003
ENSMUSG00000055138	4.07687	0.0218389	0.285594	0.742223	0.890804	3	Gm4861	lncRNA	ENSMUST00000198629
ENSMUSG00000059461	6.01392	-0.0199524	0.202884	0.742373	0.890804	X	Gm7331	processed_pseudogene	ENSMUST00000118642
ENSMUSG00000063364	29.6636	-0.0236808	0.151068	0.742514	0.890804	2	3300002I08Rik	protein_coding	ENSMUST00000152036,ENSMUST00000124945,ENSMUST00000051153,ENSMUST00000138130
ENSMUSG00000083935	5.4712	-0.0199611	0.20766	0.742377	0.890804	11	Gm12294	processed_pseudogene	ENSMUST00000119723
ENSMUSG00000086980	4.6338	0.0204452	0.237052	0.742502	0.890804	2	Gm13791	lncRNA	ENSMUST00000123263
ENSMUSG00000108447	4.28829	0.0199776	0.20983	0.742337	0.890804	7	Gm44567	TEC	ENSMUST00000205645
ENSMUSG00000110170	21.6183	-0.0204461	0.181147	0.742271	0.890804	11	St6galnac2	protein_coding	ENSMUST00000144398
ENSMUSG00000113111	3.04759	-0.0200542	0.217314	0.742401	0.890804	12	Gm7754	processed_pseudogene	ENSMUST00000223075
ENSMUSG00000032338	131.261	0.020909	0.173469	0.742593	0.890838	9	Hcn4	protein_coding	ENSMUST00000034889
ENSMUSG00000039801	1964.62	0.0264416	0.127708	0.742866	0.890958	15	Cplane1	protein_coding	ENSMUST00000154291,ENSMUST00000128772,ENSMUST00000150869,ENSMUST00000110617,ENSMUST00000130748,ENSMUST00000228039
ENSMUSG00000055041	8.00656	0.0201108	0.188602	0.742811	0.890958	15	Commd5	protein_coding	ENSMUST00000109793,ENSMUST00000230815,ENSMUST00000068407
ENSMUSG00000097532	11.1146	0.019962	0.195927	0.742819	0.890958	3	Gm4349	transcribed_unprocessed_pseudogene	ENSMUST00000181809,ENSMUST00000238767
ENSMUSG00000097577	46.2043	0.025896	0.13453	0.742864	0.890958	14	6230400D17Rik	lncRNA	ENSMUST00000180987,ENSMUST00000224976
ENSMUSG00000021669	3263.23	-0.0262807	0.107105	0.743115	0.890995	13	Cert1	protein_coding	ENSMUST00000221394,ENSMUST00000109444,ENSMUST00000223471,ENSMUST00000222434,ENSMUST00000220464,ENSMUST00000179226,ENSMUST00000077672
ENSMUSG00000022124	2920.98	0.0238976	0.0870421	0.743197	0.890995	14	Fbxl3	protein_coding	ENSMUST00000144141,ENSMUST00000132004,ENSMUST00000022720,ENSMUST00000127113,ENSMUST00000226952,ENSMUST00000123043,ENSMUST00000145693
ENSMUSG00000048347	211.611	-0.0266836	0.119119	0.743076	0.890995	18	Pcdhb18	protein_coding	ENSMUST00000055949
ENSMUSG00000056234	753.697	0.0264058	0.127782	0.74316	0.890995	14	Ncoa4	protein_coding	ENSMUST00000168334,ENSMUST00000227112,ENSMUST00000163336,ENSMUST00000228779,ENSMUST00000227498,ENSMUST00000168114,ENSMUST00000226479,ENSMUST00000164341,ENSMUST00000169722,ENSMUST00000111994,ENSMUST00000168034,ENSMUST00000168385,ENSMUST00000228143
ENSMUSG00000071340	4.40591	-0.0199098	0.210082	0.743181	0.890995	10	Trappc3l	protein_coding	ENSMUST00000220095,ENSMUST00000095758
ENSMUSG00000075576	15.1319	-0.0223314	0.159797	0.743168	0.890995	11	Gm12359	lncRNA	ENSMUST00000139017,ENSMUST00000141696,ENSMUST00000153181
ENSMUSG00000107000	140.476	0.0216344	0.16535	0.743196	0.890995	5	Gm43481	TEC	ENSMUST00000201715
ENSMUSG00000027799	12171.2	0.0250561	0.141273	0.743255	0.891013	3	Nbea	protein_coding	ENSMUST00000196612,ENSMUST00000197395,ENSMUST00000029374,ENSMUST00000199803,ENSMUST00000198315,ENSMUST00000196577,ENSMUST00000199126,ENSMUST00000200526,ENSMUST00000198259,ENSMUST00000199535
ENSMUSG00000040888	423.069	0.0258289	0.134703	0.743336	0.891059	17	Gfer	protein_coding	ENSMUST00000234859,ENSMUST00000234235,ENSMUST00000234811,ENSMUST00000234520,ENSMUST00000046839,ENSMUST00000234197
ENSMUSG00000008958	860.916	0.0261227	0.105558	0.743551	0.891073	3	Vps72	protein_coding	ENSMUST00000125548,ENSMUST00000139296,ENSMUST00000152333,ENSMUST00000136076,ENSMUST00000009102
ENSMUSG00000020514	347.362	0.0265257	0.124324	0.743581	0.891073	11	Mrpl22	protein_coding	ENSMUST00000020820,ENSMUST00000140997,ENSMUST00000133038
ENSMUSG00000036131	74.0749	0.0213165	0.167968	0.743599	0.891073	X	Frmd7	protein_coding	ENSMUST00000060650,ENSMUST00000164311
ENSMUSG00000036721	276.279	-0.0250553	0.0952195	0.743589	0.891073	13	Zscan12	protein_coding	ENSMUST00000099720,ENSMUST00000225545,ENSMUST00000053293
ENSMUSG00000057691	895.377	-0.0204918	0.0698119	0.743563	0.891073	6	Zfp746	protein_coding	ENSMUST00000203609,ENSMUST00000204771,ENSMUST00000073124,ENSMUST00000203994,ENSMUST00000203890,ENSMUST00000203033
ENSMUSG00000090248	10.0301	-0.0208474	0.173135	0.743605	0.891073	2	Gm14027	lncRNA	ENSMUST00000135186
ENSMUSG00000011254	335.668	-0.0266189	0.119058	0.743677	0.891108	11	Thg1l	protein_coding	ENSMUST00000133851,ENSMUST00000011398,ENSMUST00000109254,ENSMUST00000131182,ENSMUST00000133238
ENSMUSG00000114742	19.9254	0.0227263	0.156556	0.743831	0.891241	19	Gm47936	lncRNA	ENSMUST00000225283
ENSMUSG00000038696	1539.27	-0.0192916	0.0647842	0.743981	0.891369	2	Mapkap1	protein_coding	ENSMUST00000124443,ENSMUST00000149383,ENSMUST00000156967,ENSMUST00000137021,ENSMUST00000113123,ENSMUST00000141253,ENSMUST00000138933,ENSMUST00000113126,ENSMUST00000113124,ENSMUST00000129633,ENSMUST00000147337
ENSMUSG00000073574	3.84739	-0.0199219	0.217698	0.744066	0.891419	18	Grxcr2	protein_coding	ENSMUST00000097591
ENSMUSG00000026435	25.4057	0.02159	0.164963	0.74418	0.891453	1	Slc45a3	protein_coding	ENSMUST00000177943,ENSMUST00000027695,ENSMUST00000190322,ENSMUST00000185387
ENSMUSG00000040302	300.315	0.0246708	0.0927538	0.744138	0.891453	5	Rbm48	protein_coding	ENSMUST00000121877,ENSMUST00000124162,ENSMUST00000176000,ENSMUST00000042753,ENSMUST00000135809
ENSMUSG00000001229	2649.62	0.0231741	0.0833826	0.744232	0.891464	17	Dpp9	protein_coding	ENSMUST00000233586,ENSMUST00000038794,ENSMUST00000223616
ENSMUSG00000028416	3278.69	-0.0261971	0.107755	0.744306	0.891501	4	Bag1	protein_coding	ENSMUST00000191273,ENSMUST00000108089,ENSMUST00000030125
ENSMUSG00000063529	8.31565	0.0198271	0.212692	0.744464	0.891639	13	Stmnd1	protein_coding	ENSMUST00000076622
ENSMUSG00000022404	1113.78	0.0217461	0.0760883	0.744626	0.891694	15	Slc25a17	protein_coding	ENSMUST00000230309,ENSMUST00000231078,ENSMUST00000230983,ENSMUST00000229617,ENSMUST00000023040,ENSMUST00000229564,ENSMUST00000231140
ENSMUSG00000038046	356.532	-0.0264311	0.123712	0.744657	0.891694	11	Mrm3	protein_coding	ENSMUST00000040577,ENSMUST00000125463,ENSMUST00000155526
ENSMUSG00000068134	485.873	-0.0258301	0.133276	0.744644	0.891694	2	Zfp120	protein_coding	ENSMUST00000142792,ENSMUST00000089207,ENSMUST00000122859,ENSMUST00000109931,ENSMUST00000094538
ENSMUSG00000073063	6.61532	-0.0198666	0.217393	0.744682	0.891694	11	Hbq1b	protein_coding	ENSMUST00000151724,ENSMUST00000101387
ENSMUSG00000004896	1095.9	0.0263657	0.112129	0.744847	0.891789	3	Rrnad1	protein_coding	ENSMUST00000159831,ENSMUST00000160074,ENSMUST00000160143,ENSMUST00000161471,ENSMUST00000159091,ENSMUST00000164439,ENSMUST00000159967,ENSMUST00000161014,ENSMUST00000160068,ENSMUST00000160648,ENSMUST00000005016,ENSMUST00000168070
ENSMUSG00000005949	512.339	0.0264747	0.115846	0.744805	0.891789	11	Ctns	protein_coding	ENSMUST00000130101,ENSMUST00000108476,ENSMUST00000144658,ENSMUST00000150468,ENSMUST00000006103
ENSMUSG00000074210	13.0236	-0.0208087	0.172153	0.744967	0.891881	7	E130208F15Rik	protein_coding	ENSMUST00000098585
ENSMUSG00000115398	12.0777	0.0223792	0.316487	0.745044	0.891922	14	Gm534	lncRNA	ENSMUST00000226616,ENSMUST00000227492
ENSMUSG00000019710	1214.69	-0.026366	0.123476	0.745333	0.891948	3	Mrpl24	protein_coding	ENSMUST00000121048,ENSMUST00000019854,ENSMUST00000152287,ENSMUST00000119968,ENSMUST00000137775,ENSMUST00000121920
ENSMUSG00000020900	9616.24	-0.0250143	0.139878	0.745446	0.891948	11	Myh10	protein_coding	ENSMUST00000139059,ENSMUST00000141558,ENSMUST00000124006,ENSMUST00000108673,ENSMUST00000145408,ENSMUST00000018887,ENSMUST00000092984,ENSMUST00000102611,ENSMUST00000155765,ENSMUST00000143032
ENSMUSG00000023473	5002.87	0.0243555	0.144624	0.745542	0.891948	9	Celsr3	protein_coding	ENSMUST00000213524,ENSMUST00000195255,ENSMUST00000195857,ENSMUST00000024238,ENSMUST00000194079,ENSMUST00000193726,ENSMUST00000192235
ENSMUSG00000027276	328.79	0.026395	0.121521	0.745511	0.891948	2	Jag1	protein_coding	ENSMUST00000028735,ENSMUST00000133640
ENSMUSG00000029345	1798.76	-0.022822	0.0820906	0.745518	0.891948	5	Tfip11	protein_coding	ENSMUST00000129528,ENSMUST00000126736,ENSMUST00000031288,ENSMUST00000198238
ENSMUSG00000031727	12.5631	0.0200432	0.18449	0.745269	0.891948	8	Pmfbp1	protein_coding	ENSMUST00000034162,ENSMUST00000212003
ENSMUSG00000031896	28.8168	-0.0226272	0.156292	0.745291	0.891948	8	Ctrl	protein_coding	ENSMUST00000034368,ENSMUST00000212561
ENSMUSG00000038812	474.146	-0.0253875	0.136643	0.745581	0.891948	19	Trmt112	protein_coding	ENSMUST00000116551,ENSMUST00000088257,ENSMUST00000174786,ENSMUST00000172869
ENSMUSG00000054387	3096.47	-0.0263871	0.122973	0.745273	0.891948	1	Mdm4	protein_coding	ENSMUST00000186617,ENSMUST00000067398,ENSMUST00000188090,ENSMUST00000191212,ENSMUST00000190312,ENSMUST00000189596,ENSMUST00000186645,ENSMUST00000190807,ENSMUST00000185398,ENSMUST00000185418,ENSMUST00000187244,ENSMUST00000187529,ENSMUST00000186513,ENSMUST00000067429
ENSMUSG00000078716	3885.93	-0.0248261	0.094955	0.745519	0.891948	4	Tmem8b	protein_coding	ENSMUST00000141864,ENSMUST00000154112,ENSMUST00000143774,ENSMUST00000134869,ENSMUST00000143339,ENSMUST00000167153,ENSMUST00000107866,ENSMUST00000107865,ENSMUST00000107864
ENSMUSG00000083649	6.0034	0.0201683	0.23542	0.745327	0.891948	7	Rasl2-9	protein_coding	ENSMUST00000147835
ENSMUSG00000097513	3.60782	0.0197328	0.208564	0.745202	0.891948	6	Gm26696	TEC	ENSMUST00000181941
ENSMUSG00000051811	138.178	0.0214229	0.165264	0.745656	0.891987	7	Cox6b2	protein_coding	ENSMUST00000183971,ENSMUST00000182738,ENSMUST00000182272,ENSMUST00000182111,ENSMUST00000182048,ENSMUST00000183334,ENSMUST00000063324,ENSMUST00000184143,ENSMUST00000182173
ENSMUSG00000028902	1143.61	-0.0255787	0.101912	0.74576	0.892007	4	Sf3a3	protein_coding	ENSMUST00000030734,ENSMUST00000154712,ENSMUST00000151049
ENSMUSG00000070639	3513.28	-0.0255643	0.10172	0.745723	0.892007	5	Lrrc8b	protein_coding	ENSMUST00000112707
ENSMUSG00000028284	2028.17	0.0257513	0.104133	0.745998	0.892241	4	Map3k7	protein_coding	ENSMUST00000037607,ENSMUST00000143138,ENSMUST00000147462,ENSMUST00000126632,ENSMUST00000131114,ENSMUST00000080933,ENSMUST00000108184,ENSMUST00000131310,ENSMUST00000108183
ENSMUSG00000031862	2030.05	-0.0257047	0.103842	0.746209	0.892391	8	Atp13a1	protein_coding	ENSMUST00000238442,ENSMUST00000238648,ENSMUST00000238453,ENSMUST00000238491,ENSMUST00000238710,ENSMUST00000238353,ENSMUST00000238646,ENSMUST00000238550,ENSMUST00000238217,ENSMUST00000238316,ENSMUST00000034326
ENSMUSG00000036282	1496.11	-0.0229349	0.0830594	0.746171	0.892391	14	Naa30	protein_coding	ENSMUST00000153488,ENSMUST00000136995,ENSMUST00000134984,ENSMUST00000138478,ENSMUST00000037362
ENSMUSG00000107216	20.9918	-0.0227414	0.154834	0.746349	0.892455	5	2210412B16Rik	TEC	ENSMUST00000201281
ENSMUSG00000118210	18.2589	0.0202793	0.177926	0.746311	0.892455	19	Gm50394	lncRNA	ENSMUST00000236686
ENSMUSG00000079531	3.14064	-0.0199144	0.228309	0.746451	0.892526	X	Pwwp4d	protein_coding	ENSMUST00000114116
ENSMUSG00000045252	1018.05	-0.0206077	0.071468	0.746555	0.892549	7	Zfp574	protein_coding	ENSMUST00000179556,ENSMUST00000206530,ENSMUST00000053410,ENSMUST00000206733
ENSMUSG00000071176	1716.29	-0.025822	0.131009	0.746556	0.892549	8	Arhgef10	protein_coding	ENSMUST00000162444,ENSMUST00000160619,ENSMUST00000163062,ENSMUST00000162636,ENSMUST00000161162,ENSMUST00000084207,ENSMUST00000110800
ENSMUSG00000086468	24.2208	0.0221095	0.159003	0.746733	0.892709	11	Etaa1os	lncRNA	ENSMUST00000148496,ENSMUST00000140161
ENSMUSG00000002900	1640.87	0.0262419	0.121805	0.746882	0.892784	12	Lamb1	protein_coding	ENSMUST00000164228,ENSMUST00000239496,ENSMUST00000169088,ENSMUST00000169065,ENSMUST00000164009,ENSMUST00000002979,ENSMUST00000172134,ENSMUST00000170495
ENSMUSG00000110462	7.39311	-0.0196828	0.192312	0.746879	0.892784	8	Gm35572	lncRNA	ENSMUST00000212427
ENSMUSG00000044308	7123.03	-0.0262196	0.122531	0.746938	0.892797	2	Ubr3	protein_coding	ENSMUST00000123890,ENSMUST00000055758,ENSMUST00000136543,ENSMUST00000142563,ENSMUST00000126165,ENSMUST00000131553,ENSMUST00000150301,ENSMUST00000152610,ENSMUST00000112251,ENSMUST00000125608
ENSMUSG00000114133	5.57238	0.0195719	0.204285	0.746979	0.892797	13	Gm20075	protein_coding	ENSMUST00000220449
ENSMUSG00000035403	250.589	0.021899	0.160347	0.747056	0.892838	2	Crb2	protein_coding	ENSMUST00000137693,ENSMUST00000050372,ENSMUST00000147600
ENSMUSG00000027386	69.88	0.0214707	0.163728	0.7471	0.892838	2	Fbln7	protein_coding	ENSMUST00000028864,ENSMUST00000110324
ENSMUSG00000031637	15.5865	-0.0204536	0.174038	0.747337	0.892916	8	Lrp2bp	protein_coding	ENSMUST00000138230,ENSMUST00000110380,ENSMUST00000110381,ENSMUST00000132341,ENSMUST00000066451,ENSMUST00000145597
ENSMUSG00000091478	63.7793	-0.0215329	0.291025	0.747313	0.892916	11	Gm10039	processed_pseudogene	ENSMUST00000081241
ENSMUSG00000107747	66.0905	0.0229557	0.15284	0.747227	0.892916	6	Gm5881	processed_pseudogene	ENSMUST00000204737
ENSMUSG00000116494	15.7688	-0.0205467	0.172883	0.747293	0.892916	15	Gm49449	TEC	ENSMUST00000229079
ENSMUSG00000079283	208.084	0.0243022	0.143702	0.747383	0.892921	1	2310009B15Rik	protein_coding	ENSMUST00000112025,ENSMUST00000195075,ENSMUST00000193374
ENSMUSG00000023089	1797.99	0.0241069	0.144745	0.747848	0.893176	6	Ndufa5	protein_coding	ENSMUST00000132588,ENSMUST00000141274,ENSMUST00000118558,ENSMUST00000023851
ENSMUSG00000024870	4538.13	0.0228675	0.0834887	0.747698	0.893176	19	Rab1b	protein_coding	ENSMUST00000237201,ENSMUST00000025804,ENSMUST00000236149,ENSMUST00000237438
ENSMUSG00000026678	3565.25	0.0249871	0.0983106	0.747887	0.893176	1	Rgs5	protein_coding	ENSMUST00000152809,ENSMUST00000027997
ENSMUSG00000028587	5.41858	-0.0196048	0.220033	0.748333	0.893176	4	Orc1	protein_coding	ENSMUST00000139772,ENSMUST00000129931,ENSMUST00000102744,ENSMUST00000130162,ENSMUST00000143497
ENSMUSG00000029026	154.565	0.0225532	0.154755	0.748457	0.893176	4	Trp73	protein_coding	ENSMUST00000097762,ENSMUST00000097763,ENSMUST00000239448,ENSMUST00000105643,ENSMUST00000105644,ENSMUST00000139634,ENSMUST00000133533,ENSMUST00000155642
ENSMUSG00000030657	2429.12	-0.0254418	0.133536	0.748102	0.893176	7	Xylt1	protein_coding	ENSMUST00000161889,ENSMUST00000160035,ENSMUST00000032892
ENSMUSG00000031105	1367.42	0.0260825	0.121477	0.748422	0.893176	X	Slc25a14	protein_coding	ENSMUST00000128773,ENSMUST00000150221,ENSMUST00000153047,ENSMUST00000134757,ENSMUST00000134257,ENSMUST00000177710,ENSMUST00000114936,ENSMUST00000033431
ENSMUSG00000034321	434.066	0.0260906	0.115596	0.748335	0.893176	19	Exosc1	protein_coding	ENSMUST00000112123,ENSMUST00000237177,ENSMUST00000075280,ENSMUST00000238034
ENSMUSG00000035455	28.2652	-0.0216436	0.16176	0.747851	0.893176	11	Fignl1	protein_coding	ENSMUST00000150714,ENSMUST00000171938,ENSMUST00000152345,ENSMUST00000047689,ENSMUST00000171080,ENSMUST00000123815,ENSMUST00000109664
ENSMUSG00000039246	120.103	-0.0260883	0.12387	0.747798	0.893176	1	Lyplal1	protein_coding	ENSMUST00000195481,ENSMUST00000045388
ENSMUSG00000044881	76.8451	-0.0250025	0.137572	0.748275	0.893176	7	Coa4	protein_coding	ENSMUST00000208772,ENSMUST00000054310,ENSMUST00000120454
ENSMUSG00000050144	3323.78	-0.022753	0.083205	0.748389	0.893176	3	Slc25a44	protein_coding	ENSMUST00000195657,ENSMUST00000193433,ENSMUST00000057935,ENSMUST00000168755
ENSMUSG00000051951	1380.41	0.0198388	0.183146	0.748349	0.893176	1	Xkr4	protein_coding	ENSMUST00000070533,ENSMUST00000162897,ENSMUST00000159265
ENSMUSG00000054493	29.5063	0.0201059	0.177836	0.748404	0.893176	1	Gm9947	lncRNA	ENSMUST00000187401,ENSMUST00000067599
ENSMUSG00000063200	1113.95	-0.0260074	0.112	0.748145	0.893176	13	Nol7	protein_coding	ENSMUST00000222416,ENSMUST00000222754,ENSMUST00000220997,ENSMUST00000222499,ENSMUST00000222305,ENSMUST00000071926,ENSMUST00000223188
ENSMUSG00000094786	135.174	-0.0244586	0.141807	0.748415	0.893176	2	Gm14403	protein_coding	ENSMUST00000108940,ENSMUST00000142549,ENSMUST00000108947
ENSMUSG00000097871	10.9789	0.0194938	0.196657	0.74837	0.893176	4	B230104I21Rik	lncRNA	ENSMUST00000181143
ENSMUSG00000103762	3.67686	-0.0216631	0.298018	0.747925	0.893176	1	Gm37861	TEC	ENSMUST00000193534
ENSMUSG00000109366	28.3024	-0.0200972	0.178334	0.748159	0.893176	7	Gm44698	lncRNA	ENSMUST00000207382
ENSMUSG00000114094	5.1318	0.0198048	0.229844	0.74816	0.893176	13	Gm48375	TEC	ENSMUST00000220930
ENSMUSG00000003184	720.764	-0.0260849	0.120269	0.748559	0.893245	7	Irf3	protein_coding	ENSMUST00000208958,ENSMUST00000107834,ENSMUST00000209066,ENSMUST00000208767,ENSMUST00000208906,ENSMUST00000207555,ENSMUST00000207128,ENSMUST00000207129,ENSMUST00000207476,ENSMUST00000209006,ENSMUST00000208143,ENSMUST00000003284,ENSMUST00000207521
ENSMUSG00000007570	554.42	-0.0258642	0.110155	0.748717	0.893383	17	Fance	protein_coding	ENSMUST00000114801,ENSMUST00000151312,ENSMUST00000114803,ENSMUST00000114804,ENSMUST00000156569,ENSMUST00000123248,ENSMUST00000233705,ENSMUST00000141648,ENSMUST00000140404,ENSMUST00000233381,ENSMUST00000128079,ENSMUST00000133527,ENSMUST00000124870,ENSMUST00000156505,ENSMUST00000088007,ENSMUST00000146104
ENSMUSG00000030302	13690.6	0.0258861	0.126104	0.748848	0.893399	6	Atp2b2	protein_coding	ENSMUST00000101044,ENSMUST00000135199,ENSMUST00000205052,ENSMUST00000144507,ENSMUST00000154738,ENSMUST00000101045,ENSMUST00000152831,ENSMUST00000089003
ENSMUSG00000037418	31.0769	-0.0241737	0.143558	0.74886	0.893399	19	Best1	protein_coding	ENSMUST00000144273,ENSMUST00000117346,ENSMUST00000235983
ENSMUSG00000107002	926.896	0.0256794	0.129744	0.748785	0.893399	16	0610012G03Rik	protein_coding	ENSMUST00000202722
ENSMUSG00000020062	4.72282	-0.0194147	0.208212	0.749041	0.893565	10	Slc5a8	protein_coding	ENSMUST00000020255
ENSMUSG00000028347	2701.6	0.0232625	0.0866549	0.749143	0.893635	4	Tmeff1	protein_coding	ENSMUST00000123476,ENSMUST00000130834,ENSMUST00000141720,ENSMUST00000030032
ENSMUSG00000015970	242.496	-0.0227533	0.152847	0.74933	0.893704	14	Chdh	protein_coding	ENSMUST00000118917,ENSMUST00000125796,ENSMUST00000067620
ENSMUSG00000038496	90.5127	0.0221801	0.156774	0.749316	0.893704	1	Slc19a3	protein_coding	ENSMUST00000142805,ENSMUST00000164473,ENSMUST00000045560
ENSMUSG00000087041	4.39871	-0.0211814	0.284533	0.749262	0.893704	9	Gm16295	lncRNA	ENSMUST00000139512
ENSMUSG00000024841	843.634	0.0259375	0.114837	0.749616	0.893932	19	Eif1ad	protein_coding	ENSMUST00000235664,ENSMUST00000236059,ENSMUST00000025759
ENSMUSG00000114822	7.17362	-0.0194078	0.195387	0.749596	0.893932	13	Gm4813	processed_pseudogene	ENSMUST00000225928
ENSMUSG00000115920	3.85855	-0.0206853	0.268074	0.74965	0.893932	15	Gm18283	processed_pseudogene	ENSMUST00000230695
ENSMUSG00000001158	968.064	-0.0251476	0.134848	0.7497	0.893939	6	Snrnp27	protein_coding	ENSMUST00000001186,ENSMUST00000113683,ENSMUST00000133404,ENSMUST00000131674
ENSMUSG00000009741	3850.29	-0.025957	0.118162	0.749825	0.894037	9	Ubp1	protein_coding	ENSMUST00000216891,ENSMUST00000009885,ENSMUST00000216558,ENSMUST00000214095,ENSMUST00000116492,ENSMUST00000216293,ENSMUST00000084885
ENSMUSG00000037643	2025.35	-0.0237342	0.0905551	0.750436	0.894679	3	Prkci	protein_coding	ENSMUST00000130238,ENSMUST00000123971,ENSMUST00000108249,ENSMUST00000130706,ENSMUST00000136086
ENSMUSG00000049832	5.24085	0.0193394	0.213201	0.75045	0.894679	17	Rbx1-ps	processed_pseudogene	ENSMUST00000173786
ENSMUSG00000073538	7.17872	-0.0193051	0.197745	0.750527	0.89472	1	E330020D12Rik	lncRNA	ENSMUST00000188717,ENSMUST00000186785,ENSMUST00000097535
ENSMUSG00000029843	441.361	-0.0198808	0.242297	0.750784	0.894924	6	Slc13a4	protein_coding	ENSMUST00000031868,ENSMUST00000155366,ENSMUST00000122829
ENSMUSG00000107066	3.76567	-0.0193248	0.214095	0.750746	0.894924	6	Gm4482	processed_pseudogene	ENSMUST00000200876
ENSMUSG00000020427	576.358	-0.0229405	0.150471	0.751081	0.895145	11	Igfbp3	protein_coding	ENSMUST00000135887,ENSMUST00000020702
ENSMUSG00000090946	1043.97	0.0249908	0.135006	0.751048	0.895145	12	Ccdc71l	protein_coding	ENSMUST00000172332
ENSMUSG00000097083	121.248	0.024725	0.137441	0.751099	0.895145	1	D930019O06Rik	lncRNA	ENSMUST00000181841
ENSMUSG00000058152	234.859	-0.023308	0.147923	0.751211	0.895227	18	Chsy3	protein_coding	ENSMUST00000080721,ENSMUST00000237594,ENSMUST00000238155
ENSMUSG00000025813	3674.13	0.0257468	0.12236	0.751376	0.895372	7	Homer2	protein_coding	ENSMUST00000208937,ENSMUST00000207371,ENSMUST00000207289,ENSMUST00000207039,ENSMUST00000026922,ENSMUST00000098326,ENSMUST00000207983,ENSMUST00000207991,ENSMUST00000208107
ENSMUSG00000096718	10.1752	0.0193802	0.188979	0.751441	0.895399	10	Zfp781	protein_coding	ENSMUST00000076281,ENSMUST00000219144
ENSMUSG00000018666	1517.12	-0.0250998	0.103316	0.751558	0.89544	11	Cbx1	protein_coding	ENSMUST00000018810,ENSMUST00000134585,ENSMUST00000093943,ENSMUST00000079702,ENSMUST00000141257
ENSMUSG00000109243	33.4379	0.0201538	0.173171	0.751563	0.89544	7	Gm45867	TEC	ENSMUST00000208201
ENSMUSG00000078521	5.89132	0.0192102	0.209981	0.751671	0.895467	4	Aunip	protein_coding	ENSMUST00000105866
ENSMUSG00000112515	6.92712	0.0195153	0.184274	0.751651	0.895467	12	Gm4928	processed_pseudogene	ENSMUST00000219622
ENSMUSG00000103041	235.198	-0.0255899	0.125834	0.751733	0.895489	3	Gm37305	lncRNA	ENSMUST00000195714
ENSMUSG00000020328	387.204	0.025727	0.117711	0.751949	0.895489	11	Nudcd2	protein_coding	ENSMUST00000127382,ENSMUST00000141839,ENSMUST00000144601,ENSMUST00000020578,ENSMUST00000127057
ENSMUSG00000024227	38.1248	-0.0201841	0.172411	0.751903	0.895489	17	Pdzph1	protein_coding	ENSMUST00000025064,ENSMUST00000177360,ENSMUST00000177108
ENSMUSG00000028318	217.513	0.0256123	0.112	0.75184	0.895489	4	Polr1e	protein_coding	ENSMUST00000150663,ENSMUST00000153252,ENSMUST00000133157,ENSMUST00000054723,ENSMUST00000029999,ENSMUST00000149284,ENSMUST00000107814
ENSMUSG00000050299	41.2303	-0.0224658	0.153122	0.751909	0.895489	16	Gm9843	processed_pseudogene	ENSMUST00000052867
ENSMUSG00000078528	10.7378	-0.0200919	0.173571	0.751927	0.895489	19	Gm17068	processed_pseudogene	ENSMUST00000163135
ENSMUSG00000035093	5445.94	0.0256152	0.113212	0.752212	0.8957	2	Secisbp2l	protein_coding	ENSMUST00000139944,ENSMUST00000136450,ENSMUST00000053699
ENSMUSG00000052180	3.46298	-0.0201479	0.25675	0.752195	0.8957	13	Serpinb6c	protein_coding	ENSMUST00000110273,ENSMUST00000222216,ENSMUST00000172184
ENSMUSG00000032718	284.803	0.0256826	0.120414	0.752287	0.895738	6	Mansc1	protein_coding	ENSMUST00000047443
ENSMUSG00000091269	9.85383	0.0197982	0.177311	0.752381	0.895756	12	Gm6682	processed_pseudogene	ENSMUST00000169666
ENSMUSG00000106515	13.48	0.0197058	0.178885	0.752389	0.895756	3	Gm30382	lncRNA	ENSMUST00000199503,ENSMUST00000199007,ENSMUST00000196330
ENSMUSG00000034773	26.6569	-0.0220018	0.155824	0.752659	0.896027	11	Hrob	protein_coding	ENSMUST00000100392,ENSMUST00000152897,ENSMUST00000140040,ENSMUST00000148867,ENSMUST00000133930
ENSMUSG00000024381	10562.5	0.0235879	0.0911414	0.752771	0.896054	18	Bin1	protein_coding	ENSMUST00000025239,ENSMUST00000234024,ENSMUST00000234496,ENSMUST00000234857,ENSMUST00000234373,ENSMUST00000091967
ENSMUSG00000091402	7.51758	0.0200916	0.256617	0.752811	0.896054	12	Rd3l	protein_coding	ENSMUST00000185354,ENSMUST00000190536,ENSMUST00000190680,ENSMUST00000170525,ENSMUST00000189759
ENSMUSG00000103037	199.202	0.0208811	0.164428	0.752746	0.896054	18	Pcdhgb1	protein_coding	ENSMUST00000195624,ENSMUST00000192931
ENSMUSG00000060512	113.371	0.0244286	0.138248	0.753072	0.896262	5	0610040J01Rik	protein_coding	ENSMUST00000081747,ENSMUST00000196367,ENSMUST00000196575,ENSMUST00000199667
ENSMUSG00000111030	4.79076	0.0193755	0.228753	0.753057	0.896262	9	Gm47234	TEC	ENSMUST00000217540
ENSMUSG00000049709	3.34109	0.0194399	0.232131	0.753151	0.896303	7	Nlrp10	protein_coding	ENSMUST00000055745
ENSMUSG00000113750	37.0303	-0.021782	0.156984	0.753261	0.896383	13	Gm5628	processed_pseudogene	ENSMUST00000222318
ENSMUSG00000018470	1096.51	0.0251121	0.13026	0.753788	0.896446	11	Kcnab3	protein_coding	ENSMUST00000142328,ENSMUST00000134561,ENSMUST00000018614
ENSMUSG00000020651	647.553	0.0247468	0.134765	0.753613	0.896446	12	Slc26a4	protein_coding	ENSMUST00000218992,ENSMUST00000001253
ENSMUSG00000023020	1351.38	-0.0250504	0.131527	0.753465	0.896446	15	Cox14	protein_coding	ENSMUST00000023761,ENSMUST00000238530
ENSMUSG00000026241	103.88	0.0235506	0.144568	0.753658	0.896446	1	Nppc	protein_coding	ENSMUST00000027449
ENSMUSG00000071112	53.0902	0.0213126	0.160156	0.753716	0.896446	6	Spx	protein_coding	ENSMUST00000211094,ENSMUST00000126521,ENSMUST00000123209,ENSMUST00000141548
ENSMUSG00000073514	5949.07	0.0252478	0.128263	0.753748	0.896446	18	Dok6	protein_coding	ENSMUST00000097495,ENSMUST00000160328
ENSMUSG00000074698	2573.95	-0.0248882	0.103543	0.753765	0.896446	2	Csnk2a1	protein_coding	ENSMUST00000133119,ENSMUST00000136063,ENSMUST00000099224,ENSMUST00000141597,ENSMUST00000124791
ENSMUSG00000084235	10.31	-0.019239	0.188168	0.753407	0.896446	5	Gm15421	transcribed_processed_pseudogene	ENSMUST00000118224,ENSMUST00000051985
ENSMUSG00000090246	4.37246	-0.0190277	0.208106	0.753751	0.896446	1	Gm17017	lncRNA	ENSMUST00000161540
ENSMUSG00000107191	20.9637	-0.0190798	0.195307	0.753585	0.896446	5	Gm43579	lncRNA	ENSMUST00000202387
ENSMUSG00000113294	33.1246	0.022456	0.152129	0.753548	0.896446	12	Gm49326	unprocessed_pseudogene	ENSMUST00000223226
ENSMUSG00000028419	2372.09	-0.0255133	0.12009	0.753894	0.896504	4	Chmp5	protein_coding	ENSMUST00000030128
ENSMUSG00000045679	45.0298	-0.0209664	0.162784	0.753923	0.896504	12	Pqlc3	protein_coding	ENSMUST00000141232,ENSMUST00000140933,ENSMUST00000134938,ENSMUST00000137960,ENSMUST00000054536,ENSMUST00000067572,ENSMUST00000156360,ENSMUST00000222203
ENSMUSG00000021975	475.912	0.0237685	0.093452	0.754108	0.896621	14	Ints9	protein_coding	ENSMUST00000225790,ENSMUST00000224593,ENSMUST00000043914,ENSMUST00000239450
ENSMUSG00000100320	12.9411	-0.0193486	0.18331	0.754099	0.896621	18	Gm29417	lncRNA	ENSMUST00000188160
ENSMUSG00000024430	23.5831	-0.0213767	0.159248	0.754311	0.896709	18	Cabyr	protein_coding	ENSMUST00000080415,ENSMUST00000121018,ENSMUST00000119108,ENSMUST00000150758,ENSMUST00000186263,ENSMUST00000234735,ENSMUST00000115857,ENSMUST00000235000,ENSMUST00000191078
ENSMUSG00000051339	3956.78	-0.025195	0.12817	0.754296	0.896709	5	2900026A02Rik	protein_coding	ENSMUST00000050125,ENSMUST00000212276,ENSMUST00000211733
ENSMUSG00000108883	22.3393	0.0204349	0.167298	0.754308	0.896709	7	Gm44623	lncRNA	ENSMUST00000207934
ENSMUSG00000021556	2873.5	-0.0242416	0.13861	0.754476	0.896811	13	Golm1	protein_coding	ENSMUST00000225333,ENSMUST00000095739,ENSMUST00000022039,ENSMUST00000224160
ENSMUSG00000105698	5.84143	0.0190405	0.215977	0.754484	0.896811	3	Gm31881	lncRNA	ENSMUST00000199455,ENSMUST00000198961
ENSMUSG00000009907	1649.03	-0.0199298	0.0715503	0.754826	0.897166	1	Vps4b	protein_coding	ENSMUST00000126057,ENSMUST00000127606,ENSMUST00000147705,ENSMUST00000094646,ENSMUST00000112736,ENSMUST00000190531
ENSMUSG00000022957	7079.94	0.0253783	0.121553	0.754966	0.897192	16	Itsn1	protein_coding	ENSMUST00000137575,ENSMUST00000133389,ENSMUST00000125052,ENSMUST00000138117,ENSMUST00000156841,ENSMUST00000131739,ENSMUST00000153741,ENSMUST00000151044,ENSMUST00000113999,ENSMUST00000231535,ENSMUST00000141625,ENSMUST00000113993,ENSMUST00000113996,ENSMUST00000124094,ENSMUST00000141073,ENSMUST00000231974,ENSMUST00000064797,ENSMUST00000126374,ENSMUST00000139890,ENSMUST00000232198,ENSMUST00000056482,ENSMUST00000143023,ENSMUST00000135057,ENSMUST00000144101,ENSMUST00000095909,ENSMUST00000154967,ENSMUST00000131983,ENSMUST00000114001,ENSMUST00000231735,ENSMUST00000114002,ENSMUST00000231852
ENSMUSG00000047379	15.2725	-0.0196779	0.17578	0.754929	0.897192	19	B4gat1	protein_coding	ENSMUST00000235776,ENSMUST00000053705
ENSMUSG00000092509	38.4344	-0.020491	0.166176	0.754977	0.897192	11	Gm20394	lncRNA	ENSMUST00000173304
ENSMUSG00000021983	1997.15	0.0225564	0.150465	0.755059	0.897237	14	Atp8a2	protein_coding	ENSMUST00000145071,ENSMUST00000152688,ENSMUST00000140924,ENSMUST00000080368,ENSMUST00000149414,ENSMUST00000131670
ENSMUSG00000023723	984.944	0.0253594	0.115454	0.755125	0.897265	11	Mrps23	protein_coding	ENSMUST00000139170,ENSMUST00000144070,ENSMUST00000107915,ENSMUST00000118784,ENSMUST00000024486
ENSMUSG00000031403	947.155	-0.0253561	0.115891	0.755225	0.897281	X	Dkc1	protein_coding	ENSMUST00000153844,ENSMUST00000137286,ENSMUST00000135389,ENSMUST00000154422,ENSMUST00000151327,ENSMUST00000132000,ENSMUST00000140609,ENSMUST00000033776,ENSMUST00000131867,ENSMUST00000145222,ENSMUST00000154936,ENSMUST00000131155
ENSMUSG00000104524	7.38688	0.0200719	0.263325	0.755201	0.897281	1	Gm37333	TEC	ENSMUST00000192904
ENSMUSG00000020684	9476.2	0.0237191	0.0940892	0.755421	0.897308	11	Rasl10b	protein_coding	ENSMUST00000108140,ENSMUST00000175848,ENSMUST00000021022,ENSMUST00000164425
ENSMUSG00000084304	10.851	-0.0200035	0.170852	0.755464	0.897308	16	Gm6142	processed_pseudogene	ENSMUST00000120290
ENSMUSG00000085913	5.20832	0.0189069	0.209627	0.755342	0.897308	14	Gm15601	lncRNA	ENSMUST00000122972,ENSMUST00000226558
ENSMUSG00000087185	7.89122	-0.0188771	0.205098	0.755456	0.897308	2	Gm13872	lncRNA	ENSMUST00000137123,ENSMUST00000147082,ENSMUST00000143995
ENSMUSG00000087541	6.50013	-0.0189032	0.197379	0.755454	0.897308	5	Hopxos	lncRNA	ENSMUST00000148568
ENSMUSG00000030087	788.206	0.0236322	0.142561	0.755581	0.897396	6	Klf15	protein_coding	ENSMUST00000203039,ENSMUST00000113530,ENSMUST00000205136,ENSMUST00000203607,ENSMUST00000032174
ENSMUSG00000049414	54.7036	0.0245936	0.134054	0.75573	0.897422	15	Gm5417	processed_pseudogene	ENSMUST00000079706
ENSMUSG00000086509	22.5806	0.0203286	0.167177	0.755649	0.897422	2	Nkx2-2os	lncRNA	ENSMUST00000136998
ENSMUSG00000093656	55.3198	0.0198701	0.172187	0.755733	0.897422	3	Gm20628	lncRNA	ENSMUST00000177363
ENSMUSG00000103119	4.79308	0.0191654	0.229503	0.755783	0.89743	4	Gm37583	TEC	ENSMUST00000195460
ENSMUSG00000028653	661.952	-0.0251283	0.125527	0.756179	0.897747	4	Trit1	protein_coding	ENSMUST00000102649,ENSMUST00000141855,ENSMUST00000147165
ENSMUSG00000046785	5605.97	-0.025273	0.120412	0.756103	0.897747	9	Epm2aip1	protein_coding	ENSMUST00000060711,ENSMUST00000135807,ENSMUST00000200053
ENSMUSG00000048118	1625.76	0.0221795	0.0841201	0.756172	0.897747	12	Arid4a	protein_coding	ENSMUST00000135709,ENSMUST00000134718,ENSMUST00000125125,ENSMUST00000046305
ENSMUSG00000026374	3112.05	0.0244602	0.101791	0.756407	0.897914	1	Tsn	protein_coding	ENSMUST00000186608,ENSMUST00000186163,ENSMUST00000027623,ENSMUST00000188512,ENSMUST00000188882,ENSMUST00000189768
ENSMUSG00000100490	18.5168	0.0194265	0.177821	0.756393	0.897914	7	Gm28455	unprocessed_pseudogene	ENSMUST00000189105
ENSMUSG00000080712	4.55883	-0.019237	0.235555	0.756523	0.89795	11	H2bu1-ps	processed_pseudogene	ENSMUST00000117558
ENSMUSG00000112246	4.42359	0.0194123	0.242787	0.756512	0.89795	10	Gm40761	lncRNA	ENSMUST00000219123
ENSMUSG00000022579	3.76636	-0.0220609	0.366978	0.756735	0.898095	15	Gpihbp1	protein_coding	ENSMUST00000023243,ENSMUST00000189944,ENSMUST00000189874,ENSMUST00000190119,ENSMUST00000186934
ENSMUSG00000051978	238.469	-0.0235172	0.0936122	0.756831	0.898095	8	Erich1	protein_coding	ENSMUST00000211242,ENSMUST00000110813
ENSMUSG00000066880	431.265	0.0236157	0.0944159	0.756862	0.898095	8	Zfp617	protein_coding	ENSMUST00000131544,ENSMUST00000119003
ENSMUSG00000074881	3.2464	0.0189498	0.222857	0.756857	0.898095	2	Mageb3	protein_coding	ENSMUST00000104936
ENSMUSG00000099625	12.3537	0.019022	0.186237	0.756722	0.898095	1	Gm29325	lncRNA	ENSMUST00000190705
ENSMUSG00000020646	1758.13	-0.0208917	0.0772758	0.75692	0.898112	12	Mboat2	protein_coding	ENSMUST00000110942,ENSMUST00000221952,ENSMUST00000222198,ENSMUST00000222994,ENSMUST00000078902,ENSMUST00000220497
ENSMUSG00000030967	2442.61	0.0251505	0.116171	0.757184	0.898374	7	Zranb1	protein_coding	ENSMUST00000153335,ENSMUST00000210507,ENSMUST00000106157,ENSMUST00000033265,ENSMUST00000215716
ENSMUSG00000113918	3.31721	-0.0194089	0.246365	0.757634	0.898857	12	Gm6566	lncRNA	ENSMUST00000221468
ENSMUSG00000104897	8.04522	-0.0187001	0.207822	0.757738	0.898929	3	Gm43203	TEC	ENSMUST00000200130
ENSMUSG00000115005	5.68475	-0.0187671	0.192781	0.757851	0.899011	15	Gm49195	processed_pseudogene	ENSMUST00000226504
ENSMUSG00000048442	30.458	0.0186797	0.208361	0.758024	0.899165	11	Smim5	protein_coding	ENSMUST00000131566,ENSMUST00000152171,ENSMUST00000142089
ENSMUSG00000001707	703.438	-0.0248426	0.126598	0.758402	0.899346	13	Eef1e1	protein_coding	ENSMUST00000223823,ENSMUST00000224487,ENSMUST00000001757
ENSMUSG00000020745	20076.8	0.0242157	0.101368	0.758392	0.899346	11	Pafah1b1	protein_coding	ENSMUST00000021091,ENSMUST00000126341,ENSMUST00000156794,ENSMUST00000102520,ENSMUST00000155493
ENSMUSG00000020962	1280.84	0.0249791	0.116096	0.758775	0.899346	12	Gtf2a1	protein_coding	ENSMUST00000021345,ENSMUST00000063314,ENSMUST00000163693
ENSMUSG00000022661	2657.62	0.0241217	0.100754	0.758745	0.899346	16	Cd200	protein_coding	ENSMUST00000167355,ENSMUST00000172297,ENSMUST00000165910,ENSMUST00000166630,ENSMUST00000023341,ENSMUST00000172091,ENSMUST00000163230,ENSMUST00000171855,ENSMUST00000167552,ENSMUST00000166512,ENSMUST00000171328
ENSMUSG00000023236	5209.97	-0.0227953	0.146466	0.758564	0.899346	2	Scg5	protein_coding	ENSMUST00000024005,ENSMUST00000139975
ENSMUSG00000026879	1713.7	0.0247359	0.128098	0.758657	0.899346	2	Gsn	protein_coding	ENSMUST00000202990,ENSMUST00000028239,ENSMUST00000124323,ENSMUST00000202899,ENSMUST00000139867,ENSMUST00000142324,ENSMUST00000201185
ENSMUSG00000037364	4715.38	0.0219443	0.0840422	0.75854	0.899346	5	Srrt	protein_coding	ENSMUST00000198526,ENSMUST00000040873,ENSMUST00000196109,ENSMUST00000197376,ENSMUST00000223263,ENSMUST00000196960,ENSMUST00000199473,ENSMUST00000197484,ENSMUST00000197466,ENSMUST00000199605,ENSMUST00000200643,ENSMUST00000197409,ENSMUST00000196576,ENSMUST00000199365,ENSMUST00000199756,ENSMUST00000196394,ENSMUST00000199243,ENSMUST00000197144
ENSMUSG00000042496	921.596	-0.0239321	0.0989502	0.758847	0.899346	9	Prdm10	protein_coding	ENSMUST00000215847,ENSMUST00000215499,ENSMUST00000136144,ENSMUST00000074510,ENSMUST00000117389
ENSMUSG00000052423	1539.35	-0.0241151	0.10082	0.758869	0.899346	1	B4galt3	protein_coding	ENSMUST00000141114,ENSMUST00000125939,ENSMUST00000111313,ENSMUST00000138904,ENSMUST00000141999,ENSMUST00000123954,ENSMUST00000151863,ENSMUST00000064272,ENSMUST00000126699,ENSMUST00000129985,ENSMUST00000132890
ENSMUSG00000070423	13.5965	-0.0195317	0.173223	0.758729	0.899346	7	Olfr558	protein_coding	ENSMUST00000094124
ENSMUSG00000073985	28.4333	0.0203124	0.164739	0.758716	0.899346	7	Gm10602	lncRNA	ENSMUST00000098239,ENSMUST00000211428,ENSMUST00000211793
ENSMUSG00000074918	2012.05	0.025007	0.117981	0.758671	0.899346	2	Inafm2	protein_coding	ENSMUST00000149978
ENSMUSG00000074971	83.8998	0.0232643	0.143107	0.758512	0.899346	2	Fibin	protein_coding	ENSMUST00000099626
ENSMUSG00000103114	19.6462	0.0190259	0.18158	0.758839	0.899346	1	Gm32200	lncRNA	ENSMUST00000192778
ENSMUSG00000106037	6.63363	-0.0186011	0.204279	0.758819	0.899346	3	Gm4332	processed_pseudogene	ENSMUST00000196114
ENSMUSG00000109599	10.2009	0.018906	0.184659	0.758769	0.899346	1	Gm31812	lncRNA	ENSMUST00000210323
ENSMUSG00000081113	25.7334	0.0219243	0.152239	0.758937	0.899375	6	Gm7308	processed_pseudogene	ENSMUST00000121087
ENSMUSG00000053838	5086.52	0.023508	0.0953198	0.759032	0.899411	11	Nudcd3	protein_coding	ENSMUST00000135631,ENSMUST00000109805,ENSMUST00000066496,ENSMUST00000140700
ENSMUSG00000086405	3.07828	0.0194788	0.253617	0.759054	0.899411	2	9330198N18Rik	lncRNA	ENSMUST00000146702
ENSMUSG00000034998	845.386	-0.0243256	0.133043	0.75916	0.899426	17	Foxn2	protein_coding	ENSMUST00000112238,ENSMUST00000155640,ENSMUST00000134107,ENSMUST00000141052
ENSMUSG00000103897	344.142	-0.0203104	0.164386	0.759174	0.899426	18	Pcdhga8	protein_coding	ENSMUST00000066149
ENSMUSG00000110930	3.71791	-0.0187255	0.220923	0.759196	0.899426	9	Gm19936	processed_pseudogene	ENSMUST00000216414
ENSMUSG00000024194	967.065	-0.0240293	0.135917	0.759399	0.899598	17	Cuta	protein_coding	ENSMUST00000114935,ENSMUST00000236623,ENSMUST00000236536,ENSMUST00000025027,ENSMUST00000236888,ENSMUST00000236326,ENSMUST00000236906,ENSMUST00000236744,ENSMUST00000237609,ENSMUST00000235341,ENSMUST00000235951,ENSMUST00000235460,ENSMUST00000235442
ENSMUSG00000070532	493.048	0.0248588	0.113713	0.759429	0.899598	1	Ccdc190	protein_coding	ENSMUST00000094348,ENSMUST00000175731
ENSMUSG00000105012	6.68663	0.018535	0.205646	0.759658	0.899819	3	Gm42813	lncRNA	ENSMUST00000200057
ENSMUSG00000078864	79.9147	0.0219278	0.15159	0.759883	0.900033	2	Gm14322	protein_coding	ENSMUST00000108942,ENSMUST00000148388,ENSMUST00000119838
ENSMUSG00000047959	204.042	0.0187237	0.186949	0.760045	0.900175	3	Kcna3	protein_coding	ENSMUST00000052718
ENSMUSG00000019773	44.1495	0.0220827	0.150346	0.760145	0.90019	10	Fbxo5	protein_coding	ENSMUST00000142200,ENSMUST00000019907
ENSMUSG00000061080	13524.4	0.024709	0.125486	0.760127	0.90019	16	Lsamp	protein_coding	ENSMUST00000099761,ENSMUST00000191610,ENSMUST00000187695,ENSMUST00000189358,ENSMUST00000133853,ENSMUST00000189229,ENSMUST00000078873,ENSMUST00000189829,ENSMUST00000187185,ENSMUST00000145951
ENSMUSG00000085517	14.9078	0.0190803	0.177847	0.76046	0.900512	4	Gm12963	lncRNA	ENSMUST00000131846,ENSMUST00000147555,ENSMUST00000156271
ENSMUSG00000025217	2951.44	0.0241832	0.103636	0.760592	0.900616	19	Btrc	protein_coding	ENSMUST00000111936,ENSMUST00000224102,ENSMUST00000224478,ENSMUST00000224439,ENSMUST00000225898,ENSMUST00000224318,ENSMUST00000223684,ENSMUST00000223764,ENSMUST00000065601,ENSMUST00000225662,ENSMUST00000224053
ENSMUSG00000000563	5646.03	-0.0244123	0.129735	0.76075	0.900681	3	Atp5pb	protein_coding	ENSMUST00000123959,ENSMUST00000118209,ENSMUST00000133320,ENSMUST00000199311,ENSMUST00000143022,ENSMUST00000153666
ENSMUSG00000024742	390.526	-0.024791	0.118584	0.760697	0.900681	19	Fen1	protein_coding	ENSMUST00000116542,ENSMUST00000142241,ENSMUST00000025651,ENSMUST00000156291
ENSMUSG00000102428	440.674	0.0208908	0.158421	0.760776	0.900681	18	Pcdhga12	protein_coding	ENSMUST00000044851,ENSMUST00000193045
ENSMUSG00000034107	8.3327	0.0191833	0.175564	0.760889	0.900763	1	Ano7	protein_coding	ENSMUST00000190340,ENSMUST00000058682,ENSMUST00000186641
ENSMUSG00000083836	7.86476	0.0186183	0.187612	0.761084	0.900942	4	Ldha-ps2	processed_pseudogene	ENSMUST00000118722
ENSMUSG00000002416	572.212	0.0235104	0.0975426	0.761515	0.901162	6	Ndufb2	protein_coding	ENSMUST00000146793,ENSMUST00000135671,ENSMUST00000128064,ENSMUST00000135239,ENSMUST00000119379,ENSMUST00000002490
ENSMUSG00000039298	905.007	-0.0243034	0.129962	0.761636	0.901162	4	Cdk5rap2	protein_coding	ENSMUST00000076541,ENSMUST00000138561,ENSMUST00000144099,ENSMUST00000140108,ENSMUST00000124251,ENSMUST00000126416
ENSMUSG00000040824	1025.3	-0.0240085	0.13399	0.761389	0.901162	7	Snrpd2	protein_coding	ENSMUST00000206766,ENSMUST00000049294
ENSMUSG00000044328	177.338	-0.0235782	0.138119	0.761482	0.901162	11	Trp53i13	protein_coding	ENSMUST00000126857,ENSMUST00000136101,ENSMUST00000124690,ENSMUST00000060417,ENSMUST00000139195
ENSMUSG00000048856	102.632	-0.0244402	0.127894	0.761552	0.901162	12	Slc25a47	protein_coding	ENSMUST00000221453,ENSMUST00000223296,ENSMUST00000221080,ENSMUST00000221787,ENSMUST00000057026
ENSMUSG00000071528	2705.55	0.0230696	0.142355	0.761432	0.901162	19	Atp5md	protein_coding	ENSMUST00000236170,ENSMUST00000096014,ENSMUST00000237720,ENSMUST00000235771
ENSMUSG00000105044	7.60497	0.018576	0.187301	0.761704	0.901162	5	Gm10416	TEC	ENSMUST00000197379
ENSMUSG00000113789	5.26137	0.018395	0.208018	0.761492	0.901162	13	Gm47322	TEC	ENSMUST00000221565
ENSMUSG00000115060	3.2266	0.0194097	0.259142	0.761599	0.901162	14	Gm49306	lncRNA	ENSMUST00000228584
ENSMUSG00000116760	9.07963	0.0185926	0.186844	0.761667	0.901162	17	Gm1604a	lncRNA	ENSMUST00000231264,ENSMUST00000232061,ENSMUST00000231840,ENSMUST00000231559,ENSMUST00000232669
ENSMUSG00000036834	422.04	0.019926	0.165723	0.761882	0.901322	3	Plch1	protein_coding	ENSMUST00000084105,ENSMUST00000162269,ENSMUST00000159982,ENSMUST00000176861,ENSMUST00000159676,ENSMUST00000048134,ENSMUST00000161052,ENSMUST00000059973,ENSMUST00000160638,ENSMUST00000177143,ENSMUST00000159188,ENSMUST00000159374,ENSMUST00000175947
ENSMUSG00000020669	253.926	-0.0229462	0.0931498	0.761969	0.901373	12	Sh3yl1	protein_coding	ENSMUST00000020997,ENSMUST00000128814,ENSMUST00000142693,ENSMUST00000110880
ENSMUSG00000117822	15.8884	-0.0205925	0.159808	0.762078	0.901451	19	Eef1a1-ps1	processed_pseudogene	ENSMUST00000236146
ENSMUSG00000038523	7.53455	0.0186448	0.184101	0.762155	0.901491	2	1700003F12Rik	protein_coding	ENSMUST00000045116,ENSMUST00000109709,ENSMUST00000135641
ENSMUSG00000073437	85.9989	0.0220173	0.149419	0.762203	0.901496	17	D330041H03Rik	lncRNA	ENSMUST00000180390,ENSMUST00000084725,ENSMUST00000181760,ENSMUST00000181014,ENSMUST00000180721,ENSMUST00000180579,ENSMUST00000181259
ENSMUSG00000047638	5.50052	-0.0183954	0.215623	0.762317	0.901542	10	Nr1h4	protein_coding	ENSMUST00000105296,ENSMUST00000105297,ENSMUST00000058126
ENSMUSG00000102411	75.2688	0.0194438	0.17042	0.762329	0.901542	9	Gm36936	TEC	ENSMUST00000194508
ENSMUSG00000022434	828.911	-0.0223476	0.0891031	0.762487	0.901596	15	Fam118a	protein_coding	ENSMUST00000230213,ENSMUST00000229629,ENSMUST00000023069,ENSMUST00000229203,ENSMUST00000229691,ENSMUST00000230382,ENSMUST00000229153
ENSMUSG00000022560	441.32	0.0220977	0.0873693	0.762443	0.901596	15	Slc52a2	protein_coding	ENSMUST00000023220,ENSMUST00000230994
ENSMUSG00000035900	1255.66	-0.0219233	0.0862602	0.762505	0.901596	15	Gramd4	protein_coding	ENSMUST00000123349,ENSMUST00000088931,ENSMUST00000138134,ENSMUST00000147286,ENSMUST00000123474
ENSMUSG00000025532	855.19	-0.024263	0.108023	0.762729	0.901773	5	Crcp	protein_coding	ENSMUST00000202163,ENSMUST00000202691,ENSMUST00000202756,ENSMUST00000156729,ENSMUST00000026608,ENSMUST00000201777
ENSMUSG00000032330	3134.42	0.0237095	0.135652	0.762741	0.901773	9	Cox7a2	protein_coding	ENSMUST00000215933,ENSMUST00000034881,ENSMUST00000215452
ENSMUSG00000042293	61.14	-0.0210876	0.155405	0.763045	0.902029	9	Gm5617	protein_coding	ENSMUST00000048824
ENSMUSG00000055818	29.7528	0.0212663	0.154143	0.763013	0.902029	6	A230083G16Rik	lncRNA	ENSMUST00000069553
ENSMUSG00000041351	6740.25	0.0241013	0.106409	0.763316	0.90225	4	Rap1gap	protein_coding	ENSMUST00000123011,ENSMUST00000123134,ENSMUST00000150928,ENSMUST00000148054,ENSMUST00000097837,ENSMUST00000156683,ENSMUST00000152567,ENSMUST00000141306,ENSMUST00000139831,ENSMUST00000131536,ENSMUST00000047243,ENSMUST00000105835,ENSMUST00000151601,ENSMUST00000144059
ENSMUSG00000053925	5.57709	0.0182424	0.199886	0.763319	0.90225	1	Gm9929	lncRNA	ENSMUST00000171747
ENSMUSG00000028992	178.378	0.024169	0.10787	0.763536	0.902456	4	Nmnat1	protein_coding	ENSMUST00000030845,ENSMUST00000119921,ENSMUST00000126896,ENSMUST00000105693
ENSMUSG00000004897	5491	0.0239781	0.105226	0.763714	0.902468	3	Hdgf	protein_coding	ENSMUST00000160198,ENSMUST00000160312,ENSMUST00000005017,ENSMUST00000162631,ENSMUST00000161616,ENSMUST00000159492
ENSMUSG00000021290	1677.67	0.0223885	0.145733	0.763723	0.902468	12	Atp5mpl	protein_coding	ENSMUST00000222405,ENSMUST00000223435,ENSMUST00000222874,ENSMUST00000223191,ENSMUST00000021719
ENSMUSG00000065990	1430.73	-0.0236464	0.135384	0.763606	0.902468	4	Aurkaip1	protein_coding	ENSMUST00000105591,ENSMUST00000105592,ENSMUST00000129711,ENSMUST00000151222,ENSMUST00000084097,ENSMUST00000139651
ENSMUSG00000068267	5965.79	0.0233907	0.0984632	0.763649	0.902468	2	Cenpb	protein_coding	ENSMUST00000089510
ENSMUSG00000089857	181.723	-0.0203226	0.160744	0.763764	0.902468	8	Zfp882	protein_coding	ENSMUST00000125802,ENSMUST00000126607,ENSMUST00000110002
ENSMUSG00000031934	558.378	0.0228479	0.0938987	0.763897	0.902499	9	Panx1	protein_coding	ENSMUST00000169288,ENSMUST00000056755,ENSMUST00000164273,ENSMUST00000166933
ENSMUSG00000035085	4.67063	0.018252	0.21485	0.763964	0.902499	11	1700020L24Rik	protein_coding	ENSMUST00000188702,ENSMUST00000037378
ENSMUSG00000035805	5894.3	0.0234206	0.0990473	0.76394	0.902499	15	Mlc1	protein_coding	ENSMUST00000109368,ENSMUST00000042594
ENSMUSG00000082927	8.74579	0.0183608	0.18838	0.763948	0.902499	X	Gm5863	processed_pseudogene	ENSMUST00000121760
ENSMUSG00000054715	392.212	-0.0243367	0.112792	0.764067	0.902569	7	Zscan22	protein_coding	ENSMUST00000055528,ENSMUST00000117189,ENSMUST00000119989,ENSMUST00000120809
ENSMUSG00000032038	669.095	-0.0242413	0.110578	0.764167	0.902636	9	St3gal4	protein_coding	ENSMUST00000213526,ENSMUST00000215089,ENSMUST00000216557,ENSMUST00000215463,ENSMUST00000215638,ENSMUST00000217542,ENSMUST00000034537,ENSMUST00000214526,ENSMUST00000217149
ENSMUSG00000063382	2120.51	0.0233628	0.0988248	0.764285	0.902725	9	Bcl9l	protein_coding	ENSMUST00000217898,ENSMUST00000220292,ENSMUST00000218913,ENSMUST00000218183,ENSMUST00000220303,ENSMUST00000074989
ENSMUSG00000106304	32.4296	0.0218655	0.149	0.764386	0.902793	5	Gm42518	lncRNA	ENSMUST00000196277
ENSMUSG00000032370	444.936	0.0234732	0.100251	0.764577	0.902872	9	Lactb	protein_coding	ENSMUST00000215172,ENSMUST00000034929
ENSMUSG00000040669	1910.12	0.0233144	0.0986498	0.764584	0.902872	6	Phc1	protein_coding	ENSMUST00000160696,ENSMUST00000161877,ENSMUST00000112600,ENSMUST00000160863,ENSMUST00000161290,ENSMUST00000159657,ENSMUST00000081849,ENSMUST00000161054,ENSMUST00000079560,ENSMUST00000161210,ENSMUST00000159384,ENSMUST00000161739,ENSMUST00000159252,ENSMUST00000161149,ENSMUST00000160163,ENSMUST00000160843
ENSMUSG00000043811	2444.26	0.0240391	0.107486	0.764553	0.902872	16	Rtn4r	protein_coding	ENSMUST00000059589
ENSMUSG00000086939	11.2554	0.0183985	0.185242	0.764633	0.902878	2	Gm13530	lncRNA	ENSMUST00000134014
ENSMUSG00000035759	125.57	0.0237607	0.132803	0.764752	0.902923	10	Bbs10	protein_coding	ENSMUST00000040454,ENSMUST00000219990
ENSMUSG00000041361	22.5073	0.0194508	0.167969	0.764758	0.902923	9	Myzap	protein_coding	ENSMUST00000166112,ENSMUST00000093823,ENSMUST00000171977,ENSMUST00000163708,ENSMUST00000169573
ENSMUSG00000002104	14.1612	-0.0195423	0.166825	0.764967	0.903119	2	Rapsn	protein_coding	ENSMUST00000111446,ENSMUST00000111445,ENSMUST00000050323,ENSMUST00000128008
ENSMUSG00000019188	2122.36	0.0223602	0.0909871	0.765038	0.903151	2	H13	protein_coding	ENSMUST00000089059,ENSMUST00000109825,ENSMUST00000148156,ENSMUST00000079247,ENSMUST00000129439,ENSMUST00000125366
ENSMUSG00000039263	439.542	0.0236663	0.103167	0.765195	0.903233	2	Npepl1	protein_coding	ENSMUST00000136449,ENSMUST00000044415,ENSMUST00000125502,ENSMUST00000153957
ENSMUSG00000110949	6.90418	-0.018149	0.193811	0.765183	0.903233	19	Nudt8	protein_coding	ENSMUST00000025802,ENSMUST00000122924
ENSMUSG00000026634	1945.8	-0.0218684	0.0876531	0.765272	0.903273	1	Angel2	protein_coding	ENSMUST00000146048,ENSMUST00000135364,ENSMUST00000027947,ENSMUST00000134187,ENSMUST00000123384,ENSMUST00000066632,ENSMUST00000137608,ENSMUST00000130298,ENSMUST00000144693,ENSMUST00000110899
ENSMUSG00000030629	1468.1	-0.0223545	0.0912256	0.765421	0.903398	7	Zfand6	protein_coding	ENSMUST00000208519,ENSMUST00000209140,ENSMUST00000178385,ENSMUST00000209117,ENSMUST00000208831,ENSMUST00000207975,ENSMUST00000207865,ENSMUST00000209165,ENSMUST00000208782,ENSMUST00000069537
ENSMUSG00000024535	435.167	-0.0242728	0.119421	0.765523	0.903406	18	Snx24	protein_coding	ENSMUST00000165032,ENSMUST00000235675,ENSMUST00000236830,ENSMUST00000025417
ENSMUSG00000098102	6.34084	-0.0180868	0.196674	0.765515	0.903406	10	Gm2467	processed_pseudogene	ENSMUST00000182266
ENSMUSG00000116835	14.1766	-0.0182523	0.22378	0.765559	0.903406	16	Gm49594	processed_pseudogene	ENSMUST00000231993
ENSMUSG00000116875	18.3033	0.020841	0.155418	0.765665	0.90348	16	Morf4l1-ps1	processed_pseudogene	ENSMUST00000231737
ENSMUSG00000024392	7879.93	-0.0161015	0.0581537	0.76572	0.903483	17	Bag6	protein_coding	ENSMUST00000172889,ENSMUST00000172993,ENSMUST00000172925,ENSMUST00000174478,ENSMUST00000174613,ENSMUST00000174797,ENSMUST00000173550,ENSMUST00000173952,ENSMUST00000172882,ENSMUST00000172571,ENSMUST00000173535,ENSMUST00000166426,ENSMUST00000173351,ENSMUST00000174281,ENSMUST00000173491,ENSMUST00000025250
ENSMUSG00000051627	36.6722	0.020876	0.155101	0.765755	0.903483	13	H1f4	protein_coding	ENSMUST00000062045
ENSMUSG00000000959	1390.6	0.0174594	0.0641774	0.765845	0.903538	14	Oxa1l	protein_coding	ENSMUST00000196882,ENSMUST00000228719,ENSMUST00000228567,ENSMUST00000000985,ENSMUST00000198107
ENSMUSG00000040822	459.843	0.0242187	0.119722	0.766012	0.903633	14	1700123O20Rik	protein_coding	ENSMUST00000038539,ENSMUST00000226235,ENSMUST00000228027,ENSMUST00000227269
ENSMUSG00000108808	20.5813	0.0195288	0.166063	0.765983	0.903633	7	Gm45204	TEC	ENSMUST00000206297
ENSMUSG00000082274	14.8015	-0.0200815	0.160854	0.766276	0.903893	2	Gm14026	processed_pseudogene	ENSMUST00000120625
ENSMUSG00000066621	5543.99	0.0221067	0.0900833	0.766377	0.903961	5	Tecpr1	protein_coding	ENSMUST00000125672,ENSMUST00000130962,ENSMUST00000151479,ENSMUST00000140524,ENSMUST00000153103,ENSMUST00000156129,ENSMUST00000136018,ENSMUST00000085701,ENSMUST00000196360,ENSMUST00000147992,ENSMUST00000137149,ENSMUST00000153751
ENSMUSG00000025240	2816.78	-0.024056	0.111932	0.766428	0.90397	9	Sacm1l	protein_coding	ENSMUST00000215004,ENSMUST00000238984,ENSMUST00000217045,ENSMUST00000026270,ENSMUST00000217089,ENSMUST00000239083
ENSMUSG00000004264	2375.07	-0.0238952	0.108801	0.766623	0.904125	6	Phb2	protein_coding	ENSMUST00000004375,ENSMUST00000150847,ENSMUST00000130279,ENSMUST00000124779,ENSMUST00000129422,ENSMUST00000145447,ENSMUST00000147974,ENSMUST00000143000
ENSMUSG00000106528	8.21933	-0.019804	0.290913	0.766647	0.904125	3	Gm42841	TEC	ENSMUST00000199806
ENSMUSG00000030796	73.312	-0.0209501	0.153836	0.766826	0.904183	7	Tead2	protein_coding	ENSMUST00000211744,ENSMUST00000209818,ENSMUST00000210814,ENSMUST00000209708,ENSMUST00000210447,ENSMUST00000211778,ENSMUST00000211138,ENSMUST00000209222,ENSMUST00000097216,ENSMUST00000210570,ENSMUST00000209343,ENSMUST00000209478,ENSMUST00000209437,ENSMUST00000033060,ENSMUST00000107801,ENSMUST00000211594,ENSMUST00000209678
ENSMUSG00000106430	10.8932	0.0180347	0.216156	0.766826	0.904183	5	Gm42460	TEC	ENSMUST00000198863
ENSMUSG00000107094	6.27787	0.0180234	0.214754	0.76676	0.904183	6	Gm43294	TEC	ENSMUST00000202850
ENSMUSG00000023943	11.8034	-0.0202571	0.312846	0.767252	0.904482	17	Sult1c1	protein_coding	ENSMUST00000024738
ENSMUSG00000029446	532.456	-0.0237504	0.129476	0.767181	0.904482	5	Psph	protein_coding	ENSMUST00000031399,ENSMUST00000136507,ENSMUST00000178244,ENSMUST00000201022,ENSMUST00000118268,ENSMUST00000202374,ENSMUST00000136280,ENSMUST00000201394
ENSMUSG00000038861	1757.35	0.0162284	0.0591719	0.767255	0.904482	3	Pi4kb	protein_coding	ENSMUST00000133297,ENSMUST00000107251,ENSMUST00000167008,ENSMUST00000072287,ENSMUST00000133166,ENSMUST00000138209,ENSMUST00000125476
ENSMUSG00000046082	4.81078	-0.0187564	0.252345	0.767207	0.904482	13	Tmem174	protein_coding	ENSMUST00000050389
ENSMUSG00000024131	8.35587	-0.0180175	0.191022	0.767384	0.904532	17	Slc3a1	protein_coding	ENSMUST00000024944
ENSMUSG00000031314	3141.17	0.0240053	0.123584	0.767362	0.904532	X	Taf1	protein_coding	ENSMUST00000149274,ENSMUST00000211461,ENSMUST00000143908,ENSMUST00000101341,ENSMUST00000129487,ENSMUST00000118878,ENSMUST00000140470
ENSMUSG00000009092	39.0668	-0.0217009	0.148014	0.767509	0.904628	10	Derl3	protein_coding	ENSMUST00000219568,ENSMUST00000220190,ENSMUST00000218718,ENSMUST00000009236,ENSMUST00000218932,ENSMUST00000217811,ENSMUST00000219994,ENSMUST00000218506
ENSMUSG00000105745	10.6073	0.0179922	0.191385	0.767606	0.90464	5	Gm42521	TEC	ENSMUST00000199190
ENSMUSG00000118310	55.0188	-0.0207237	0.154965	0.767583	0.90464	19	Gm50268	TEC	ENSMUST00000238123
ENSMUSG00000041440	133.427	-0.0236728	0.129907	0.767652	0.904643	9	Gk5	protein_coding	ENSMUST00000122383,ENSMUST00000136496,ENSMUST00000129774,ENSMUST00000189249,ENSMUST00000085217
ENSMUSG00000020668	8316.7	-0.0239905	0.115521	0.767947	0.904703	12	Kif3c	protein_coding	ENSMUST00000220210,ENSMUST00000217891,ENSMUST00000218952,ENSMUST00000219895,ENSMUST00000020999
ENSMUSG00000062075	905.769	-0.0213815	0.0861091	0.767964	0.904703	10	Lmnb2	protein_coding	ENSMUST00000179022,ENSMUST00000105332,ENSMUST00000057623,ENSMUST00000159094
ENSMUSG00000074207	19.0982	0.0179009	0.212119	0.767937	0.904703	3	Adh1	protein_coding	ENSMUST00000159159,ENSMUST00000004232,ENSMUST00000162032,ENSMUST00000161799
ENSMUSG00000103486	25.3468	-0.0189602	0.17054	0.767803	0.904703	9	Gm10657	TEC	ENSMUST00000193528
ENSMUSG00000106691	24.2019	0.0181802	0.183673	0.767943	0.904703	5	2700029L08Rik	TEC	ENSMUST00000202895
ENSMUSG00000115205	8.82904	-0.0182774	0.181456	0.76786	0.904703	15	Gm16374	processed_pseudogene	ENSMUST00000228510
ENSMUSG00000011267	21.9733	-0.0201981	0.158625	0.768036	0.904703	7	Zfp296	protein_coding	ENSMUST00000108453,ENSMUST00000208314
ENSMUSG00000046275	11.195	0.0180238	0.188355	0.768052	0.904703	11	Trarg1	protein_coding	ENSMUST00000062024
ENSMUSG00000005078	1462.51	0.0236113	0.129929	0.768223	0.904784	12	Jkamp	protein_coding	ENSMUST00000125764,ENSMUST00000134041,ENSMUST00000117449,ENSMUST00000132371,ENSMUST00000152381,ENSMUST00000057257,ENSMUST00000145752
ENSMUSG00000037966	474.577	-0.0229722	0.137221	0.768333	0.904784	13	Ninj1	protein_coding	ENSMUST00000153819,ENSMUST00000131280,ENSMUST00000049022,ENSMUST00000150555,ENSMUST00000120733
ENSMUSG00000046230	2674.44	-0.0223374	0.142672	0.768319	0.904784	19	Vps13a	protein_coding	ENSMUST00000223846,ENSMUST00000223897,ENSMUST00000225233,ENSMUST00000223667,ENSMUST00000224725,ENSMUST00000225899,ENSMUST00000225079,ENSMUST00000224149,ENSMUST00000224428,ENSMUST00000068156,ENSMUST00000225764,ENSMUST00000225349
ENSMUSG00000097587	223.582	0.0217451	0.147106	0.768344	0.904784	15	4930578M01Rik	lncRNA	ENSMUST00000230013,ENSMUST00000180490,ENSMUST00000230737
ENSMUSG00000106415	7.08574	-0.017836	0.198879	0.768382	0.904784	3	Gm42893	lncRNA	ENSMUST00000198035
ENSMUSG00000109149	5.02162	0.0181444	0.230103	0.768324	0.904784	7	Gm19656	lncRNA	ENSMUST00000208543
ENSMUSG00000003363	14403.5	-0.021936	0.0903137	0.768449	0.904812	7	Pld3	protein_coding	ENSMUST00000117611,ENSMUST00000150964,ENSMUST00000142981,ENSMUST00000143903,ENSMUST00000127240,ENSMUST00000117095,ENSMUST00000131106,ENSMUST00000155287
ENSMUSG00000021662	2554.65	-0.0231692	0.134805	0.76874	0.905	13	Arhgef28	protein_coding	ENSMUST00000109426,ENSMUST00000225884,ENSMUST00000224866,ENSMUST00000223849,ENSMUST00000225269,ENSMUST00000238746,ENSMUST00000225663
ENSMUSG00000025645	165.763	0.0232065	0.134462	0.768684	0.905	9	Ccdc51	protein_coding	ENSMUST00000026735
ENSMUSG00000030732	8.16078	0.0180528	0.185452	0.768728	0.905	7	Chrdl2	protein_coding	ENSMUST00000107084,ENSMUST00000207641,ENSMUST00000144808,ENSMUST00000032977
ENSMUSG00000020935	1232.87	-0.0235043	0.106088	0.768807	0.905014	11	Dcakd	protein_coding	ENSMUST00000134335,ENSMUST00000021313,ENSMUST00000126365,ENSMUST00000152965,ENSMUST00000155490
ENSMUSG00000084093	20.6865	-0.0185097	0.1755	0.768867	0.905014	1	Gm16418	processed_pseudogene	ENSMUST00000118577
ENSMUSG00000105742	31.0371	-0.0182217	0.180795	0.768883	0.905014	5	Gm42748	TEC	ENSMUST00000199354
ENSMUSG00000025437	4582.14	-0.0218847	0.0903757	0.769061	0.905172	3	Usp33	protein_coding	ENSMUST00000142969,ENSMUST00000026507,ENSMUST00000197325,ENSMUST00000197600,ENSMUST00000198950,ENSMUST00000117492,ENSMUST00000198596,ENSMUST00000138575,ENSMUST00000197748,ENSMUST00000196811,ENSMUST00000123237
ENSMUSG00000043015	173.327	0.021138	0.150818	0.76928	0.905219	1	Nemp2	protein_coding	ENSMUST00000186903,ENSMUST00000185483,ENSMUST00000165859,ENSMUST00000190108,ENSMUST00000188507,ENSMUST00000190452,ENSMUST00000191076,ENSMUST00000185790
ENSMUSG00000047109	11.7298	0.0178604	0.191497	0.769191	0.905219	16	Cldn14	protein_coding	ENSMUST00000232406,ENSMUST00000050962,ENSMUST00000169391,ENSMUST00000177648,ENSMUST00000142083,ENSMUST00000137163
ENSMUSG00000071014	1705.82	0.0224606	0.140881	0.769298	0.905219	4	Ndufb6	protein_coding	ENSMUST00000095128,ENSMUST00000108108
ENSMUSG00000078554	3.58458	0.0179616	0.224729	0.769318	0.905219	4	Fam229a	protein_coding	ENSMUST00000106043,ENSMUST00000135698
ENSMUSG00000109291	5.51351	-0.0177619	0.199689	0.76924	0.905219	8	Gm2814	lncRNA	ENSMUST00000207074
ENSMUSG00000051000	305.527	-0.0230524	0.135288	0.76943	0.905298	3	Fam160a1	protein_coding	ENSMUST00000126445,ENSMUST00000094148,ENSMUST00000119077,ENSMUST00000118408
ENSMUSG00000014301	359.84	0.0221249	0.143371	0.769552	0.905391	16	Pam16	protein_coding	ENSMUST00000229767,ENSMUST00000014445,ENSMUST00000139534,ENSMUST00000131250,ENSMUST00000156889
ENSMUSG00000052751	1135.96	0.0229931	0.100988	0.769907	0.905757	6	Repin1	protein_coding	ENSMUST00000150030,ENSMUST00000130896,ENSMUST00000118229,ENSMUST00000009420,ENSMUST00000154010,ENSMUST00000163452,ENSMUST00000135151
ENSMUSG00000004069	2066.52	-0.0197571	0.0774999	0.770191	0.905784	16	Dnaja3	protein_coding	ENSMUST00000115854,ENSMUST00000229529,ENSMUST00000060067,ENSMUST00000144815,ENSMUST00000138495
ENSMUSG00000015247	357.012	-0.0236591	0.125113	0.770135	0.905784	4	Nipsnap3b	protein_coding	ENSMUST00000107665,ENSMUST00000015391,ENSMUST00000132678
ENSMUSG00000027424	250.638	-0.0237364	0.11447	0.77014	0.905784	2	Mgme1	protein_coding	ENSMUST00000110027,ENSMUST00000028910,ENSMUST00000110028
ENSMUSG00000043807	7.4731	0.0177366	0.194249	0.770162	0.905784	17	Ly6g5b	protein_coding	ENSMUST00000062657,ENSMUST00000172854
ENSMUSG00000047911	15.2177	0.01851	0.173905	0.7701	0.905784	14	Npm2	protein_coding	ENSMUST00000228473,ENSMUST00000062629
ENSMUSG00000106025	40.8529	-0.0209504	0.151624	0.77007	0.905784	3	Gm42940	TEC	ENSMUST00000200361
ENSMUSG00000032380	25.5667	0.0197009	0.160826	0.770526	0.905799	9	Dapk2	protein_coding	ENSMUST00000129778,ENSMUST00000132987,ENSMUST00000034944,ENSMUST00000238682,ENSMUST00000129442
ENSMUSG00000036281	1850.07	-0.0228576	0.136281	0.770381	0.905799	2	Snapc4	protein_coding	ENSMUST00000148024,ENSMUST00000136054,ENSMUST00000155643,ENSMUST00000149850,ENSMUST00000124843,ENSMUST00000125789,ENSMUST00000133778,ENSMUST00000114115,ENSMUST00000144871,ENSMUST00000149316,ENSMUST00000035427,ENSMUST00000150121,ENSMUST00000123934,ENSMUST00000135171
ENSMUSG00000038658	2013.48	-0.0235682	0.126399	0.770489	0.905799	19	Ric1	protein_coding	ENSMUST00000162184,ENSMUST00000161536,ENSMUST00000160452,ENSMUST00000043610,ENSMUST00000161330,ENSMUST00000162492,ENSMUST00000160221
ENSMUSG00000042644	235.888	-0.0220196	0.143495	0.770447	0.905799	17	Itpr3	protein_coding	ENSMUST00000049308,ENSMUST00000235521
ENSMUSG00000044835	1677.24	0.0233345	0.106288	0.770553	0.905799	1	Ankrd45	protein_coding	ENSMUST00000111608,ENSMUST00000192384,ENSMUST00000125018,ENSMUST00000052245,ENSMUST00000150721
ENSMUSG00000091345	68.3869	-0.0186326	0.171775	0.770472	0.905799	9	Col6a5	protein_coding	ENSMUST00000190193,ENSMUST00000165165,ENSMUST00000189127
ENSMUSG00000100813	4.64978	-0.0176812	0.211241	0.770552	0.905799	4	Gm28874	lncRNA	ENSMUST00000190917
ENSMUSG00000104392	8.78247	-0.0184154	0.175084	0.770293	0.905799	9	Gm37962	TEC	ENSMUST00000195535
ENSMUSG00000030030	724.381	-0.0233842	0.10739	0.770727	0.905952	6	1700003E16Rik	protein_coding	ENSMUST00000032106,ENSMUST00000203203
ENSMUSG00000105879	24.0204	0.0185339	0.172671	0.770844	0.905987	3	Gm6204	processed_pseudogene	ENSMUST00000198872
ENSMUSG00000117545	4.67372	0.0179223	0.229318	0.770842	0.905987	17	Gm30794	lncRNA	ENSMUST00000234806,ENSMUST00000234358
ENSMUSG00000020718	97.2815	0.0235399	0.124549	0.771449	0.90616	11	Polg2	protein_coding	ENSMUST00000021060,ENSMUST00000142590,ENSMUST00000126201,ENSMUST00000134029,ENSMUST00000155107,ENSMUST00000127061
ENSMUSG00000025794	4100.53	-0.022107	0.142161	0.771258	0.90616	9	Rpl14	protein_coding	ENSMUST00000216628,ENSMUST00000216990,ENSMUST00000213310,ENSMUST00000215063,ENSMUST00000165532
ENSMUSG00000026500	379.82	0.0222142	0.14131	0.771228	0.90616	1	Cox20	protein_coding	ENSMUST00000154437,ENSMUST00000027781
ENSMUSG00000038903	8.64742	0.0178526	0.185527	0.771127	0.90616	18	Ccdc68	protein_coding	ENSMUST00000080050,ENSMUST00000043929,ENSMUST00000135428,ENSMUST00000151773
ENSMUSG00000043099	122.445	-0.0222525	0.140978	0.771244	0.90616	11	Hic1	protein_coding	ENSMUST00000055619,ENSMUST00000131720
ENSMUSG00000054199	1947.88	0.0219853	0.0929311	0.771381	0.90616	3	Gon4l	protein_coding	ENSMUST00000198113,ENSMUST00000107498,ENSMUST00000212694,ENSMUST00000081695,ENSMUST00000090942
ENSMUSG00000062470	55.2852	-0.0203209	0.155304	0.771411	0.90616	9	Fbxl12os	lncRNA	ENSMUST00000054947,ENSMUST00000136376,ENSMUST00000170938,ENSMUST00000215582,ENSMUST00000138471
ENSMUSG00000062794	161.089	-0.0235725	0.123422	0.771471	0.90616	9	Zfp599	protein_coding	ENSMUST00000086281
ENSMUSG00000074570	18.8012	-0.0185862	0.171671	0.771106	0.90616	2	Cass4	protein_coding	ENSMUST00000228775,ENSMUST00000103073,ENSMUST00000109136,ENSMUST00000099061
ENSMUSG00000104693	3.29476	-0.0193469	0.288194	0.771055	0.90616	3	Gm42941	lncRNA	ENSMUST00000200347
ENSMUSG00000109539	30.9703	-0.0176544	0.193437	0.771314	0.90616	7	Gm44667	TEC	ENSMUST00000207632
ENSMUSG00000031429	518.388	-0.0236254	0.118944	0.771607	0.90624	X	Psmd10	protein_coding	ENSMUST00000033805,ENSMUST00000112978
ENSMUSG00000048486	985.128	-0.019071	0.0744235	0.771627	0.90624	2	Fitm2	protein_coding	ENSMUST00000109418
ENSMUSG00000028567	756.798	0.0235672	0.115824	0.771967	0.906332	4	Txndc12	protein_coding	ENSMUST00000154017,ENSMUST00000147581,ENSMUST00000030296
ENSMUSG00000068396	4.02844	-0.0177284	0.22301	0.771819	0.906332	6	Rpl34-ps1	processed_pseudogene	ENSMUST00000121998
ENSMUSG00000074489	43.1464	0.0197656	0.309111	0.771788	0.906332	3	Bglap3	protein_coding	ENSMUST00000075523,ENSMUST00000140259,ENSMUST00000152477,ENSMUST00000107542,ENSMUST00000107543
ENSMUSG00000079418	152.899	0.0228215	0.135008	0.771916	0.906332	X	Atg4a	protein_coding	ENSMUST00000239541,ENSMUST00000239542,ENSMUST00000239543,ENSMUST00000239544,ENSMUST00000112971,ENSMUST00000147972,ENSMUST00000153742
ENSMUSG00000090363	6.45284	-0.0175592	0.208879	0.77185	0.906332	14	Gm3512	protein_coding	ENSMUST00000172431
ENSMUSG00000117674	33.6201	0.020638	0.152608	0.771931	0.906332	18	Gm31087	lncRNA	ENSMUST00000236700
ENSMUSG00000102875	4.04822	-0.0176131	0.216497	0.772071	0.906403	2	Gm37139	TEC	ENSMUST00000192134
ENSMUSG00000053117	56.3874	-0.0218582	0.143455	0.772118	0.906408	19	E330013P04Rik	lncRNA	ENSMUST00000190409,ENSMUST00000065383,ENSMUST00000190698,ENSMUST00000235893
ENSMUSG00000008140	6059.29	0.023557	0.116742	0.77217	0.906417	7	Emc10	protein_coding	ENSMUST00000147102,ENSMUST00000239015,ENSMUST00000118808,ENSMUST00000123928,ENSMUST00000118515,ENSMUST00000150342,ENSMUST00000138328
ENSMUSG00000006315	1341.51	0.0233337	0.12742	0.772243	0.906432	7	Tmem147	protein_coding	ENSMUST00000006478,ENSMUST00000207779,ENSMUST00000209065,ENSMUST00000207296,ENSMUST00000207263,ENSMUST00000207955,ENSMUST00000208169
ENSMUSG00000017390	26011.3	0.0232026	0.107135	0.772314	0.906432	11	Aldoc	protein_coding	ENSMUST00000128032,ENSMUST00000017534,ENSMUST00000102478,ENSMUST00000124090,ENSMUST00000156039,ENSMUST00000148689
ENSMUSG00000108325	61.3894	0.0225871	0.136997	0.772309	0.906432	7	Gm44898	TEC	ENSMUST00000205934
ENSMUSG00000066270	5.33035	0.0174999	0.207314	0.77248	0.906525	9	Gm10157	processed_pseudogene	ENSMUST00000139408
ENSMUSG00000113527	20.9098	0.0184852	0.171469	0.772466	0.906525	12	Gm48079	lncRNA	ENSMUST00000222938
ENSMUSG00000010086	19419.6	-0.0233636	0.124935	0.772982	0.906798	11	Rnf112	protein_coding	ENSMUST00000136966,ENSMUST00000060255,ENSMUST00000126859,ENSMUST00000130648,ENSMUST00000152137,ENSMUST00000054927,ENSMUST00000102661
ENSMUSG00000032788	5244.61	0.0231706	0.107401	0.772768	0.906798	10	Pdxk	protein_coding	ENSMUST00000041616,ENSMUST00000218245
ENSMUSG00000038398	1590.27	0.0234542	0.115755	0.773019	0.906798	8	Upf3a	protein_coding	ENSMUST00000043767,ENSMUST00000211724,ENSMUST00000211643
ENSMUSG00000055407	3727.73	0.0217763	0.0924928	0.77295	0.906798	7	Map6	protein_coding	ENSMUST00000127492,ENSMUST00000208924,ENSMUST00000068973,ENSMUST00000209094,ENSMUST00000122101,ENSMUST00000208978,ENSMUST00000208605,ENSMUST00000207883,ENSMUST00000107100
ENSMUSG00000070583	157.874	0.0230085	0.131511	0.772914	0.906798	4	Fv1	protein_coding	ENSMUST00000094481
ENSMUSG00000104965	124.952	-0.0219936	0.141671	0.772988	0.906798	3	Gm43437	TEC	ENSMUST00000198535
ENSMUSG00000110928	12.8115	-0.0176404	0.222785	0.772855	0.906798	9	Gm48114	TEC	ENSMUST00000214407
ENSMUSG00000115882	4.43971	0.0181849	0.249209	0.773079	0.906817	16	Gm5481	processed_pseudogene	ENSMUST00000231183
ENSMUSG00000049872	280.849	0.0224627	0.137375	0.773144	0.906843	10	Calhm5	protein_coding	ENSMUST00000069125
ENSMUSG00000112278	61.3706	0.0210599	0.148637	0.77323	0.906892	12	Gm30025	lncRNA	ENSMUST00000218555
ENSMUSG00000103493	6.80386	-0.0174231	0.203155	0.773317	0.906943	1	Gm37411	TEC	ENSMUST00000194180
ENSMUSG00000018761	1069.33	0.02339	0.122113	0.773483	0.907071	11	Mpdu1	protein_coding	ENSMUST00000139155,ENSMUST00000155200,ENSMUST00000137288,ENSMUST00000153217,ENSMUST00000018905,ENSMUST00000127118,ENSMUST00000129224,ENSMUST00000125389,ENSMUST00000149764,ENSMUST00000148242
ENSMUSG00000028551	74.6721	-0.0211849	0.147516	0.773514	0.907071	4	Cdkn2c	protein_coding	ENSMUST00000097921,ENSMUST00000063531
ENSMUSG00000026490	11591.8	-0.0227894	0.133358	0.773625	0.907077	1	Cdc42bpa	protein_coding	ENSMUST00000129754,ENSMUST00000145181,ENSMUST00000145274,ENSMUST00000194974,ENSMUST00000135056,ENSMUST00000143161,ENSMUST00000134959,ENSMUST00000097450,ENSMUST00000143350,ENSMUST00000139002,ENSMUST00000097453,ENSMUST00000133890,ENSMUST00000111117,ENSMUST00000212756,ENSMUST00000132894,ENSMUST00000143176,ENSMUST00000152582,ENSMUST00000076687
ENSMUSG00000037358	25.5399	0.0183254	0.172245	0.77365	0.907077	X	Dipk2b	protein_coding	ENSMUST00000044188,ENSMUST00000147039
ENSMUSG00000087236	4.52804	0.0173962	0.203161	0.77365	0.907077	1	Kif28	protein_coding	ENSMUST00000223392,ENSMUST00000211943,ENSMUST00000221136,ENSMUST00000131716
ENSMUSG00000071653	5.52888	0.0174909	0.19123	0.77378	0.907178	19	1810009A15Rik	protein_coding	ENSMUST00000190843,ENSMUST00000186647,ENSMUST00000096251,ENSMUST00000187037,ENSMUST00000185488
ENSMUSG00000032235	340.374	0.0233204	0.123396	0.77385	0.90721	9	Ice2	protein_coding	ENSMUST00000131233,ENSMUST00000117610,ENSMUST00000034761,ENSMUST00000125938,ENSMUST00000151667,ENSMUST00000145538,ENSMUST00000146368,ENSMUST00000117246,ENSMUST00000142743,ENSMUST00000147558
ENSMUSG00000022747	435.566	0.0233583	0.116474	0.774011	0.90726	16	St3gal6	protein_coding	ENSMUST00000232391,ENSMUST00000114358,ENSMUST00000135721,ENSMUST00000114357,ENSMUST00000137850,ENSMUST00000149456,ENSMUST00000125712,ENSMUST00000151510,ENSMUST00000149197,ENSMUST00000145283,ENSMUST00000137035,ENSMUST00000148061,ENSMUST00000126978,ENSMUST00000123918,ENSMUST00000142900
ENSMUSG00000047528	2.99209	-0.0184477	0.262773	0.774004	0.90726	1	Flacc1	protein_coding	ENSMUST00000188839,ENSMUST00000185953,ENSMUST00000055313,ENSMUST00000191252,ENSMUST00000191565,ENSMUST00000188772
ENSMUSG00000117579	10.1626	0.0183581	0.171385	0.774024	0.90726	18	Gm50023	lncRNA	ENSMUST00000234374
ENSMUSG00000033439	314.905	-0.0225474	0.135506	0.774119	0.907287	3	Trmt13	protein_coding	ENSMUST00000041524,ENSMUST00000124807,ENSMUST00000183638,ENSMUST00000199439,ENSMUST00000126546,ENSMUST00000197190,ENSMUST00000134761,ENSMUST00000156161,ENSMUST00000198454,ENSMUST00000198103,ENSMUST00000184963
ENSMUSG00000112806	5.3069	0.0176232	0.22775	0.774135	0.907287	10	Gm48146	TEC	ENSMUST00000218355
ENSMUSG00000019467	11573.9	-0.0233363	0.119205	0.774313	0.907297	10	Arhgef25	protein_coding	ENSMUST00000167353,ENSMUST00000219587,ENSMUST00000019611,ENSMUST00000219245,ENSMUST00000222006,ENSMUST00000219428,ENSMUST00000219649,ENSMUST00000218654,ENSMUST00000218864,ENSMUST00000218587,ENSMUST00000220295,ENSMUST00000218478
ENSMUSG00000021699	1047.77	-0.0199347	0.15616	0.774358	0.907297	13	Pde4d	protein_coding	ENSMUST00000152630,ENSMUST00000079975,ENSMUST00000119672,ENSMUST00000117420,ENSMUST00000134973,ENSMUST00000119507,ENSMUST00000151111,ENSMUST00000135275,ENSMUST00000155459,ENSMUST00000120671,ENSMUST00000074103,ENSMUST00000153234,ENSMUST00000133929,ENSMUST00000117879,ENSMUST00000120664,ENSMUST00000177907,ENSMUST00000151429,ENSMUST00000138938,ENSMUST00000122041,ENSMUST00000129374
ENSMUSG00000025860	3157.98	0.0232845	0.122604	0.774376	0.907297	X	Xiap	protein_coding	ENSMUST00000145065,ENSMUST00000146874,ENSMUST00000055483,ENSMUST00000126375,ENSMUST00000150635,ENSMUST00000115094,ENSMUST00000225851,ENSMUST00000026978,ENSMUST00000224454,ENSMUST00000115095,ENSMUST00000141316
ENSMUSG00000042520	4099.54	-0.023309	0.122176	0.774232	0.907297	3	Ubap2l	protein_coding	ENSMUST00000090908,ENSMUST00000196843,ENSMUST00000199050,ENSMUST00000195995,ENSMUST00000199834,ENSMUST00000197903,ENSMUST00000199016,ENSMUST00000029553,ENSMUST00000199612,ENSMUST00000197633,ENSMUST00000199301,ENSMUST00000196747,ENSMUST00000200195,ENSMUST00000200301,ENSMUST00000196952,ENSMUST00000199929,ENSMUST00000198322,ENSMUST00000196568,ENSMUST00000064639,ENSMUST00000196633,ENSMUST00000197177,ENSMUST00000198282,ENSMUST00000196917
ENSMUSG00000091955	18.5798	0.0183341	0.171273	0.774405	0.907297	7	Gm9844	protein_coding	ENSMUST00000170837
ENSMUSG00000096968	4.63017	0.017404	0.213753	0.774268	0.907297	1	Gm26620	protein_coding	ENSMUST00000180542
ENSMUSG00000027447	31111.5	0.022635	0.1341	0.774504	0.907361	2	Cst3	protein_coding	ENSMUST00000149691,ENSMUST00000028938,ENSMUST00000144845
ENSMUSG00000078619	730.857	-0.0232577	0.11428	0.774603	0.907426	11	Smarcd2	protein_coding	ENSMUST00000132278,ENSMUST00000140255,ENSMUST00000174017,ENSMUST00000155514,ENSMUST00000174253,ENSMUST00000155243,ENSMUST00000106843,ENSMUST00000106841,ENSMUST00000021052
ENSMUSG00000033676	11457.3	-0.0232845	0.116769	0.774733	0.90744	7	Gabrb3	protein_coding	ENSMUST00000196198,ENSMUST00000136033,ENSMUST00000138350,ENSMUST00000085240,ENSMUST00000156375,ENSMUST00000039697
ENSMUSG00000033931	690.298	0.0212473	0.089744	0.774746	0.90744	8	Rbm34	protein_coding	ENSMUST00000212583,ENSMUST00000045994,ENSMUST00000212618
ENSMUSG00000040705	25.3021	0.0175806	0.1848	0.77472	0.90744	7	A930016O22Rik	lncRNA	ENSMUST00000208685,ENSMUST00000047020
ENSMUSG00000010110	1795.99	0.0218342	0.0946578	0.774963	0.907642	19	Stx5a	protein_coding	ENSMUST00000175901,ENSMUST00000176260,ENSMUST00000176570,ENSMUST00000176844,ENSMUST00000176968,ENSMUST00000010254,ENSMUST00000176093,ENSMUST00000175872,ENSMUST00000177373,ENSMUST00000073430,ENSMUST00000175834,ENSMUST00000176013,ENSMUST00000176182,ENSMUST00000176381,ENSMUST00000175642,ENSMUST00000176314,ENSMUST00000176009,ENSMUST00000177322,ENSMUST00000176404
ENSMUSG00000024410	1081.42	-0.0214667	0.0916645	0.775047	0.90769	18	Rmc1	protein_coding	ENSMUST00000134046,ENSMUST00000234457,ENSMUST00000234982,ENSMUST00000138866,ENSMUST00000126523,ENSMUST00000139151,ENSMUST00000234814,ENSMUST00000025276,ENSMUST00000153233,ENSMUST00000127123,ENSMUST00000155431,ENSMUST00000134756
ENSMUSG00000007833	226.179	0.023134	0.112887	0.775422	0.907749	7	Aldh16a1	protein_coding	ENSMUST00000210725,ENSMUST00000209581,ENSMUST00000209963,ENSMUST00000209755,ENSMUST00000210539,ENSMUST00000209889,ENSMUST00000209957,ENSMUST00000210352,ENSMUST00000210125,ENSMUST00000211169,ENSMUST00000107815,ENSMUST00000211362
ENSMUSG00000020021	644.497	-0.0224085	0.135479	0.775491	0.907749	10	Fgd6	protein_coding	ENSMUST00000141143,ENSMUST00000020208,ENSMUST00000125535
ENSMUSG00000024867	1606.03	-0.0230475	0.110661	0.775485	0.907749	19	Pip5k1b	protein_coding	ENSMUST00000145829,ENSMUST00000134360,ENSMUST00000112673,ENSMUST00000156814,ENSMUST00000025800
ENSMUSG00000031167	1795.18	0.0231931	0.122524	0.775253	0.907749	X	Rbm3	protein_coding	ENSMUST00000155599,ENSMUST00000040010,ENSMUST00000141629,ENSMUST00000115619,ENSMUST00000115621,ENSMUST00000145450,ENSMUST00000141925,ENSMUST00000129947,ENSMUST00000115617,ENSMUST00000115616,ENSMUST00000115615
ENSMUSG00000038717	393.187	-0.0232261	0.118009	0.775354	0.907749	9	Atp5l	protein_coding	ENSMUST00000043675,ENSMUST00000213999,ENSMUST00000216815,ENSMUST00000216380
ENSMUSG00000050029	1339.04	-0.0214797	0.0920859	0.77545	0.907749	X	Rap2c	protein_coding	ENSMUST00000053593
ENSMUSG00000091230	28.9548	0.019662	0.15751	0.775436	0.907749	19	H1f11-ps	processed_pseudogene	ENSMUST00000169692
ENSMUSG00000110569	3.1797	-0.0177569	0.238743	0.77527	0.907749	8	Gm18860	processed_pseudogene	ENSMUST00000212029
ENSMUSG00000117713	31.3552	0.0179985	0.175019	0.775271	0.907749	18	Gm46637	lncRNA	ENSMUST00000237683
ENSMUSG00000023809	1571.38	-0.0225685	0.13345	0.775677	0.907865	17	Rps6ka2	protein_coding	ENSMUST00000232527,ENSMUST00000024575,ENSMUST00000232136,ENSMUST00000232617,ENSMUST00000231530
ENSMUSG00000025869	627.458	-0.0228945	0.128842	0.775675	0.907865	13	Nop16	protein_coding	ENSMUST00000026987,ENSMUST00000148222,ENSMUST00000149462
ENSMUSG00000042099	699.962	0.0225502	0.102966	0.775809	0.907968	17	Kank3	protein_coding	ENSMUST00000173958,ENSMUST00000234655,ENSMUST00000048560,ENSMUST00000173789,ENSMUST00000234357,ENSMUST00000174608,ENSMUST00000234152,ENSMUST00000173649,ENSMUST00000234426,ENSMUST00000172649
ENSMUSG00000118353	4.07555	0.0173303	0.218421	0.775871	0.907989	19	Nsa2-ps1	processed_pseudogene	ENSMUST00000235917
ENSMUSG00000002835	238.655	0.0219864	0.139178	0.775922	0.907998	17	Chaf1a	protein_coding	ENSMUST00000233325,ENSMUST00000002914,ENSMUST00000232828
ENSMUSG00000053093	459.118	0.0199066	0.155228	0.775976	0.908009	14	Myh7	protein_coding	ENSMUST00000168485,ENSMUST00000102803,ENSMUST00000149852,ENSMUST00000227518,ENSMUST00000153783,ENSMUST00000227401,ENSMUST00000228837,ENSMUST00000226424
ENSMUSG00000040298	33.0594	-0.020478	0.150888	0.776093	0.908046	7	Btbd16	protein_coding	ENSMUST00000048453,ENSMUST00000207219,ENSMUST00000207155,ENSMUST00000208593
ENSMUSG00000060568	985.377	0.0230106	0.111353	0.776094	0.908046	1	Fam78b	protein_coding	ENSMUST00000165874,ENSMUST00000190081,ENSMUST00000126198,ENSMUST00000128373,ENSMUST00000156025,ENSMUST00000122929
ENSMUSG00000024188	4237	-0.0224594	0.102773	0.776541	0.908129	17	Luc7l	protein_coding	ENSMUST00000025023,ENSMUST00000119928,ENSMUST00000155151,ENSMUST00000114976,ENSMUST00000154235,ENSMUST00000140427,ENSMUST00000148894,ENSMUST00000133032,ENSMUST00000152107
ENSMUSG00000030103	3808.7	-0.0229509	0.110484	0.77633	0.908129	6	Bhlhe40	protein_coding	ENSMUST00000166346,ENSMUST00000204550,ENSMUST00000032194,ENSMUST00000163617
ENSMUSG00000039697	2795.13	-0.0230566	0.122198	0.776603	0.908129	10	Ncoa7	protein_coding	ENSMUST00000213897,ENSMUST00000217398,ENSMUST00000213889,ENSMUST00000215725,ENSMUST00000092610,ENSMUST00000215926,ENSMUST00000217138,ENSMUST00000213836,ENSMUST00000217644,ENSMUST00000215740,ENSMUST00000216172,ENSMUST00000068567
ENSMUSG00000044375	4.88674	-0.0177589	0.243507	0.776559	0.908129	17	Pcare	protein_coding	ENSMUST00000057405
ENSMUSG00000051278	198.586	0.0219231	0.139217	0.776503	0.908129	3	Zgrf1	protein_coding	ENSMUST00000197108,ENSMUST00000200490,ENSMUST00000043108,ENSMUST00000195955,ENSMUST00000199888,ENSMUST00000196141,ENSMUST00000196341
ENSMUSG00000056459	350.372	-0.0228533	0.108838	0.776533	0.908129	12	Zbtb25	protein_coding	ENSMUST00000176509,ENSMUST00000167011,ENSMUST00000176102,ENSMUST00000176187,ENSMUST00000176967,ENSMUST00000176278
ENSMUSG00000066979	1952.7	-0.0224623	0.102611	0.776389	0.908129	7	Bub3	protein_coding	ENSMUST00000084502,ENSMUST00000207231,ENSMUST00000208571,ENSMUST00000209131,ENSMUST00000208848,ENSMUST00000207736,ENSMUST00000207442
ENSMUSG00000075256	146.795	0.0203844	0.151339	0.776434	0.908129	2	Cerkl	protein_coding	ENSMUST00000143602,ENSMUST00000152549,ENSMUST00000156731,ENSMUST00000099974,ENSMUST00000153602,ENSMUST00000143974,ENSMUST00000130499,ENSMUST00000147402,ENSMUST00000145766,ENSMUST00000156830,ENSMUST00000152413,ENSMUST00000123859
ENSMUSG00000099338	3.80845	-0.0173336	0.222014	0.77648	0.908129	8	2810030D12Rik	lncRNA	ENSMUST00000185622,ENSMUST00000187595,ENSMUST00000190673,ENSMUST00000190461
ENSMUSG00000104406	7.49194	-0.0171892	0.197497	0.776482	0.908129	2	Gm38014	TEC	ENSMUST00000193349
ENSMUSG00000040430	2498.87	0.0230455	0.121621	0.776809	0.908268	11	Pitpnc1	protein_coding	ENSMUST00000146680,ENSMUST00000103064,ENSMUST00000040380,ENSMUST00000134763
ENSMUSG00000081308	3.1869	0.0175197	0.233572	0.776803	0.908268	X	Gm14480	processed_pseudogene	ENSMUST00000118521
ENSMUSG00000012117	2307.01	-0.016653	0.0643582	0.776859	0.908275	4	Dhdds	protein_coding	ENSMUST00000130464,ENSMUST00000105889,ENSMUST00000144668,ENSMUST00000134096,ENSMUST00000146241,ENSMUST00000012262,ENSMUST00000150729,ENSMUST00000105887,ENSMUST00000105886,ENSMUST00000142660,ENSMUST00000105885
ENSMUSG00000000154	20.3991	0.0172549	0.189148	0.77721	0.908535	7	Slc22a18	protein_coding	ENSMUST00000105917,ENSMUST00000150791,ENSMUST00000145943,ENSMUST00000141988,ENSMUST00000052348
ENSMUSG00000039313	110.886	0.0193893	0.158394	0.777213	0.908535	9	Minar1	protein_coding	ENSMUST00000044491,ENSMUST00000191465
ENSMUSG00000105255	7.72213	0.0172083	0.21717	0.777177	0.908535	5	Gm42413	lncRNA	ENSMUST00000196216
ENSMUSG00000001767	705.451	-0.0214381	0.0938663	0.778031	0.908557	2	Crnkl1	protein_coding	ENSMUST00000145425,ENSMUST00000001818,ENSMUST00000147904
ENSMUSG00000005836	4.61541	0.017171	0.217989	0.777769	0.908557	18	Gata6	protein_coding	ENSMUST00000047762,ENSMUST00000234971,ENSMUST00000231831,ENSMUST00000234722,ENSMUST00000235081,ENSMUST00000234512
ENSMUSG00000006389	3.59392	-0.0171856	0.217503	0.777509	0.908557	4	Mpl	protein_coding	ENSMUST00000106375,ENSMUST00000168404,ENSMUST00000216417,ENSMUST00000102671,ENSMUST00000006556
ENSMUSG00000009630	2982.86	-0.0226563	0.107203	0.777566	0.908557	8	Ppp2cb	protein_coding	ENSMUST00000009774
ENSMUSG00000018169	116.783	-0.0229562	0.12147	0.777673	0.908557	15	Mfng	protein_coding	ENSMUST00000136795,ENSMUST00000018313,ENSMUST00000128389,ENSMUST00000123518
ENSMUSG00000020265	2779.97	-0.0227902	0.111929	0.778377	0.908557	10	Sumo3	protein_coding	ENSMUST00000173691,ENSMUST00000020501,ENSMUST00000129492,ENSMUST00000141228,ENSMUST00000099538,ENSMUST00000174295,ENSMUST00000124024,ENSMUST00000137841
ENSMUSG00000021692	515.196	-0.0226027	0.107712	0.778353	0.908557	13	Dimt1	protein_coding	ENSMUST00000022203,ENSMUST00000223851,ENSMUST00000224052,ENSMUST00000223870
ENSMUSG00000022748	267.634	0.0226559	0.129501	0.777572	0.908557	16	Cmss1	protein_coding	ENSMUST00000231282,ENSMUST00000232413,ENSMUST00000114371
ENSMUSG00000023942	674.379	-0.0218365	0.139001	0.777591	0.908557	17	Slc29a1	protein_coding	ENSMUST00000171978,ENSMUST00000164618,ENSMUST00000163905,ENSMUST00000168274,ENSMUST00000164769,ENSMUST00000171876,ENSMUST00000170488,ENSMUST00000163492,ENSMUST00000051574,ENSMUST00000167692,ENSMUST00000167195,ENSMUST00000167332,ENSMUST00000170425,ENSMUST00000170113,ENSMUST00000097317,ENSMUST00000171081,ENSMUST00000167863,ENSMUST00000064889,ENSMUST00000166633,ENSMUST00000172301,ENSMUST00000164217,ENSMUST00000169729,ENSMUST00000171847,ENSMUST00000167748,ENSMUST00000166119
ENSMUSG00000024844	946.954	-0.0224939	0.130832	0.778295	0.908557	19	Banf1	protein_coding	ENSMUST00000170010,ENSMUST00000237167,ENSMUST00000237704,ENSMUST00000025762
ENSMUSG00000026077	1048.33	0.0229482	0.114176	0.777498	0.908557	1	Npas2	protein_coding	ENSMUST00000173050,ENSMUST00000056815,ENSMUST00000172825
ENSMUSG00000026667	12087.3	0.0226024	0.107765	0.778384	0.908557	1	Uhmk1	protein_coding	ENSMUST00000027979,ENSMUST00000150821,ENSMUST00000123399
ENSMUSG00000028455	1357.71	0.022572	0.107013	0.778266	0.908557	4	Stoml2	protein_coding	ENSMUST00000125180,ENSMUST00000123465,ENSMUST00000127645,ENSMUST00000138030,ENSMUST00000142781,ENSMUST00000136326,ENSMUST00000153203,ENSMUST00000135660,ENSMUST00000143371,ENSMUST00000126026,ENSMUST00000030169
ENSMUSG00000029141	1274	0.0217243	0.0966661	0.778249	0.908557	5	Slc4a1ap	protein_coding	ENSMUST00000201294,ENSMUST00000201460,ENSMUST00000201858,ENSMUST00000201789,ENSMUST00000201481,ENSMUST00000114533,ENSMUST00000202214,ENSMUST00000202016,ENSMUST00000202273,ENSMUST00000202575,ENSMUST00000201925,ENSMUST00000202299,ENSMUST00000202950
ENSMUSG00000034066	270.875	-0.0227262	0.127908	0.777763	0.908557	1	Farp2	protein_coding	ENSMUST00000120301,ENSMUST00000122402
ENSMUSG00000039087	5180.23	0.0188691	0.162148	0.778107	0.908557	13	Rreb1	protein_coding	ENSMUST00000138043,ENSMUST00000124268,ENSMUST00000110238,ENSMUST00000128570,ENSMUST00000110237,ENSMUST00000162849,ENSMUST00000124373,ENSMUST00000122842,ENSMUST00000037232,ENSMUST00000149745,ENSMUST00000138110
ENSMUSG00000040113	28.4085	-0.0170131	0.199781	0.778492	0.908557	1	Mettl11b	protein_coding	ENSMUST00000160495,ENSMUST00000159679
ENSMUSG00000042104	1011.25	-0.0208003	0.146994	0.778183	0.908557	14	Uggt2	protein_coding	ENSMUST00000154130,ENSMUST00000148022,ENSMUST00000136924,ENSMUST00000138720,ENSMUST00000153693,ENSMUST00000173391,ENSMUST00000138923,ENSMUST00000131424,ENSMUST00000156203,ENSMUST00000126023,ENSMUST00000148648,ENSMUST00000173470,ENSMUST00000127153,ENSMUST00000123350
ENSMUSG00000052917	1313.83	0.0229187	0.11662	0.77816	0.908557	16	Senp7	protein_coding	ENSMUST00000201915,ENSMUST00000089362,ENSMUST00000201418,ENSMUST00000089360,ENSMUST00000201011,ENSMUST00000200714,ENSMUST00000202799,ENSMUST00000201476,ENSMUST00000049128,ENSMUST00000202159,ENSMUST00000201391,ENSMUST00000201218,ENSMUST00000202108,ENSMUST00000202000,ENSMUST00000202272
ENSMUSG00000061802	35.399	-0.0170538	0.205206	0.77792	0.908557	18	Odad2	protein_coding	ENSMUST00000234788,ENSMUST00000234458,ENSMUST00000234281,ENSMUST00000081275,ENSMUST00000235068,ENSMUST00000234196
ENSMUSG00000073016	203.699	0.0182909	0.167954	0.778097	0.908557	X	Uprt	protein_coding	ENSMUST00000087867
ENSMUSG00000086565	4.38085	-0.0174073	0.231624	0.777695	0.908557	4	Gm13133	lncRNA	ENSMUST00000143888
ENSMUSG00000090840	3.59182	-0.0171754	0.219698	0.778004	0.908557	19	1700092M07Rik	protein_coding	ENSMUST00000163172,ENSMUST00000187020
ENSMUSG00000099722	10.6498	-0.0181959	0.169761	0.777414	0.908557	9	Gm29154	lncRNA	ENSMUST00000213325,ENSMUST00000214974,ENSMUST00000216862,ENSMUST00000214189,ENSMUST00000213655,ENSMUST00000215646,ENSMUST00000214629,ENSMUST00000214020,ENSMUST00000215800,ENSMUST00000217242,ENSMUST00000214068,ENSMUST00000217473,ENSMUST00000217108,ENSMUST00000217380,ENSMUST00000214530,ENSMUST00000216357,ENSMUST00000217020,ENSMUST00000213614,ENSMUST00000215019,ENSMUST00000214550,ENSMUST00000215443,ENSMUST00000213265,ENSMUST00000213447,ENSMUST00000214234,ENSMUST00000215243,ENSMUST00000215272,ENSMUST00000215044,ENSMUST00000216956,ENSMUST00000214866,ENSMUST00000214480,ENSMUST00000217161,ENSMUST00000217309,ENSMUST00000217229,ENSMUST00000216494,ENSMUST00000214775,ENSMUST00000217029,ENSMUST00000213151,ENSMUST00000214292,ENSMUST00000216200,ENSMUST00000189536,ENSMUST00000213780,ENSMUST00000216997,ENSMUST00000216066,ENSMUST00000216716,ENSMUST00000214266,ENSMUST00000217560,ENSMUST00000214506,ENSMUST00000213581,ENSMUST00000213410,ENSMUST00000213824,ENSMUST00000216927,ENSMUST00000215439,ENSMUST00000213621,ENSMUST00000214481,ENSMUST00000215120,ENSMUST00000215433,ENSMUST00000215250,ENSMUST00000188920
ENSMUSG00000103864	11.0603	-0.0177793	0.174183	0.7785	0.908557	5	Gm37415	TEC	ENSMUST00000192373,ENSMUST00000192265
ENSMUSG00000105085	3.03286	-0.0171913	0.223304	0.778488	0.908557	3	Gm42567	lncRNA	ENSMUST00000199268
ENSMUSG00000112860	10.9911	0.0172577	0.185704	0.7783	0.908557	12	Gm47439	lncRNA	ENSMUST00000218708
ENSMUSG00000115725	7.47663	0.0170401	0.199018	0.778204	0.908557	14	4930572G02Rik	lncRNA	ENSMUST00000227169,ENSMUST00000227361,ENSMUST00000228808,ENSMUST00000227318,ENSMUST00000228794
ENSMUSG00000117284	489.125	0.0193042	0.0787673	0.777761	0.908557	17	Gm7072	protein_coding	ENSMUST00000233465
ENSMUSG00000004961	3762.27	-0.0228293	0.114678	0.778723	0.908714	7	Syt5	protein_coding	ENSMUST00000206933,ENSMUST00000206023,ENSMUST00000065957
ENSMUSG00000034487	216.497	0.0223104	0.103726	0.778686	0.908714	9	Poglut3	protein_coding	ENSMUST00000037853,ENSMUST00000214164
ENSMUSG00000032959	5417.54	-0.0225564	0.128984	0.778813	0.908769	5	Pebp1	protein_coding	ENSMUST00000036951,ENSMUST00000142428,ENSMUST00000139913,ENSMUST00000111973
ENSMUSG00000037234	2787.05	0.0225631	0.128763	0.77887	0.908784	8	Hook3	protein_coding	ENSMUST00000211683,ENSMUST00000211777,ENSMUST00000210172,ENSMUST00000209996,ENSMUST00000209542,ENSMUST00000037182,ENSMUST00000211292,ENSMUST00000152144,ENSMUST00000147613,ENSMUST00000210860
ENSMUSG00000073415	260.324	0.0222418	0.133166	0.779048	0.90889	17	Gm10501	lncRNA	ENSMUST00000151136
ENSMUSG00000097533	7.81059	0.0175362	0.177571	0.779009	0.90889	14	Gm26590	lncRNA	ENSMUST00000180857,ENSMUST00000227448
ENSMUSG00000028044	56.494	0.0203793	0.149462	0.779139	0.908893	3	Cks1b	protein_coding	ENSMUST00000107422,ENSMUST00000029679,ENSMUST00000183484
ENSMUSG00000102143	43.0317	0.0176491	0.175398	0.779139	0.908893	9	Gm38057	TEC	ENSMUST00000195551
ENSMUSG00000110575	4.30712	-0.0171785	0.225897	0.779185	0.908896	8	6330537M06Rik	TEC	ENSMUST00000212384
ENSMUSG00000045973	3335.49	0.0174075	0.0690778	0.779352	0.909039	4	Slc25a51	protein_coding	ENSMUST00000116341,ENSMUST00000134714,ENSMUST00000132815,ENSMUST00000151516,ENSMUST00000107796,ENSMUST00000153904
ENSMUSG00000113080	10.3163	-0.0169394	0.207014	0.779414	0.909061	13	Gm48928	processed_pseudogene	ENSMUST00000223232
ENSMUSG00000000399	3423.86	0.0214211	0.0950869	0.779586	0.909159	6	Ndufa9	protein_coding	ENSMUST00000200890,ENSMUST00000205002,ENSMUST00000088194
ENSMUSG00000109015	39.4443	0.0183002	0.166468	0.779549	0.909159	7	Gm31024	TEC	ENSMUST00000207600
ENSMUSG00000087396	85.8963	-0.0205652	0.147598	0.779782	0.909336	X	4933407K13Rik	lncRNA	ENSMUST00000130744,ENSMUST00000138943,ENSMUST00000129980,ENSMUST00000151267,ENSMUST00000140409
ENSMUSG00000102737	27.3223	-0.0198465	0.152923	0.779879	0.909399	8	1700016A09Rik	TEC	ENSMUST00000192004
ENSMUSG00000092593	5.94332	-0.0170917	0.186746	0.779957	0.909438	10	Gm20492	lncRNA	ENSMUST00000172591
ENSMUSG00000020400	932.862	-0.0190064	0.0783355	0.780292	0.90954	11	Tnip1	protein_coding	ENSMUST00000102730,ENSMUST00000102731,ENSMUST00000124304,ENSMUST00000132776,ENSMUST00000155316,ENSMUST00000018482,ENSMUST00000151736,ENSMUST00000126703,ENSMUST00000132224,ENSMUST00000108889,ENSMUST00000108885,ENSMUST00000108886
ENSMUSG00000022098	2776.78	-0.0214984	0.139672	0.780202	0.90954	14	Bmp1	protein_coding	ENSMUST00000226906,ENSMUST00000227944,ENSMUST00000226539,ENSMUST00000226601,ENSMUST00000226246,ENSMUST00000228501,ENSMUST00000022693
ENSMUSG00000032849	479.24	-0.0221206	0.132991	0.78035	0.90954	14	Abcc4	protein_coding	ENSMUST00000227480,ENSMUST00000228691,ENSMUST00000228848,ENSMUST00000036554,ENSMUST00000226703,ENSMUST00000166646
ENSMUSG00000033855	152.814	-0.0185614	0.163303	0.780166	0.90954	17	Ston1	protein_coding	ENSMUST00000064035,ENSMUST00000137138,ENSMUST00000150023,ENSMUST00000153613,ENSMUST00000112216,ENSMUST00000132384,ENSMUST00000163588
ENSMUSG00000033960	3200.99	-0.0212323	0.141902	0.780309	0.90954	18	Jcad	protein_coding	ENSMUST00000037029,ENSMUST00000234494,ENSMUST00000234153
ENSMUSG00000048230	3.42612	-0.0171278	0.228087	0.780293	0.90954	15	Fbxo43	protein_coding	ENSMUST00000227781,ENSMUST00000227793,ENSMUST00000058643
ENSMUSG00000105728	3.12599	0.0178754	0.260535	0.780089	0.90954	3	Gm42819	TEC	ENSMUST00000199630
ENSMUSG00000029649	2612.98	-0.0222084	0.131611	0.780508	0.909621	5	Pomp	protein_coding	ENSMUST00000202608,ENSMUST00000201120,ENSMUST00000031654,ENSMUST00000202222,ENSMUST00000202621,ENSMUST00000201376
ENSMUSG00000049999	224.068	-0.0224914	0.110021	0.780502	0.909621	2	Ppp1r3d	protein_coding	ENSMUST00000058678
ENSMUSG00000030872	1183.71	-0.0215914	0.0977259	0.780636	0.909662	7	Gga2	protein_coding	ENSMUST00000124566,ENSMUST00000145277,ENSMUST00000131081,ENSMUST00000138441,ENSMUST00000144779,ENSMUST00000033160
ENSMUSG00000041203	1886.98	-0.0217467	0.136902	0.780606	0.909662	8	Trir	protein_coding	ENSMUST00000047281
ENSMUSG00000102055	5.50106	0.016872	0.195233	0.780674	0.909662	1	Gm28913	lncRNA	ENSMUST00000186240
ENSMUSG00000015467	20.1779	-0.0182433	0.165702	0.781033	0.90995	17	Egfl8	protein_coding	ENSMUST00000170850,ENSMUST00000097345,ENSMUST00000166095,ENSMUST00000168327,ENSMUST00000168353,ENSMUST00000015611
ENSMUSG00000045102	18.8025	-0.0192555	0.156648	0.781053	0.90995	5	Poln	protein_coding	ENSMUST00000202027,ENSMUST00000202741,ENSMUST00000201251,ENSMUST00000042954,ENSMUST00000202409,ENSMUST00000202638,ENSMUST00000202076,ENSMUST00000202825
ENSMUSG00000055943	3725.23	-0.020187	0.086375	0.780984	0.90995	2	Emc7	protein_coding	ENSMUST00000069747
ENSMUSG00000024833	220.516	0.0225894	0.115702	0.781155	0.910017	19	Pola2	protein_coding	ENSMUST00000235535,ENSMUST00000235790,ENSMUST00000236089,ENSMUST00000237735,ENSMUST00000237136,ENSMUST00000236176,ENSMUST00000236013,ENSMUST00000238043,ENSMUST00000235224,ENSMUST00000238075,ENSMUST00000165143,ENSMUST00000025752,ENSMUST00000235426
ENSMUSG00000080316	1457.48	-0.0206262	0.146064	0.781212	0.910034	17	Spaca6	protein_coding	ENSMUST00000228490,ENSMUST00000177859,ENSMUST00000133912,ENSMUST00000178888,ENSMUST00000154301,ENSMUST00000178056,ENSMUST00000012759,ENSMUST00000150302,ENSMUST00000052338,ENSMUST00000155293,ENSMUST00000226899,ENSMUST00000137228,ENSMUST00000172097,ENSMUST00000178408,ENSMUST00000179350,ENSMUST00000139969
ENSMUSG00000030942	1955.48	0.0189871	0.0787922	0.781365	0.91016	7	Thumpd1	protein_coding	ENSMUST00000033236,ENSMUST00000209175
ENSMUSG00000009214	12.0941	-0.0181676	0.165983	0.781593	0.910324	2	Mymk	protein_coding	ENSMUST00000009358,ENSMUST00000163967
ENSMUSG00000055991	467.723	-0.0222228	0.106966	0.781581	0.910324	5	Zkscan5	protein_coding	ENSMUST00000031601,ENSMUST00000085671,ENSMUST00000162168,ENSMUST00000161881,ENSMUST00000161896,ENSMUST00000160162
ENSMUSG00000063458	15.7355	-0.0182828	0.164747	0.781648	0.910337	14	Lrmda	protein_coding	ENSMUST00000159777,ENSMUST00000161249,ENSMUST00000162337,ENSMUST00000162540,ENSMUST00000226003,ENSMUST00000159107,ENSMUST00000075639
ENSMUSG00000017760	3110.31	0.0195962	0.0829728	0.781967	0.910555	2	Ctsa	protein_coding	ENSMUST00000103092,ENSMUST00000103093,ENSMUST00000127650,ENSMUST00000152721,ENSMUST00000151493,ENSMUST00000147883,ENSMUST00000130959,ENSMUST00000143780,ENSMUST00000155061,ENSMUST00000146525,ENSMUST00000144580,ENSMUST00000133077,ENSMUST00000140213,ENSMUST00000133502,ENSMUST00000143293,ENSMUST00000128596
ENSMUSG00000085950	6.9392	-0.0167275	0.20264	0.781951	0.910555	2	Gm13589	lncRNA	ENSMUST00000146404
ENSMUSG00000111388	4.77553	0.0167397	0.207338	0.781915	0.910555	9	Gm7183	processed_pseudogene	ENSMUST00000213870
ENSMUSG00000074824	4.02363	0.0167214	0.204068	0.78203	0.910577	13	Rslcan18	protein_coding	ENSMUST00000091526,ENSMUST00000189620
ENSMUSG00000002504	1135.88	-0.0217702	0.101525	0.782259	0.910668	17	Slc9a3r2	protein_coding	ENSMUST00000234505,ENSMUST00000235042,ENSMUST00000234557,ENSMUST00000019684,ENSMUST00000002572,ENSMUST00000234912,ENSMUST00000234121
ENSMUSG00000033409	6.23477	-0.0167112	0.208878	0.782371	0.910668	8	Syce1l	protein_coding	ENSMUST00000212017,ENSMUST00000034219,ENSMUST00000095173,ENSMUST00000212269
ENSMUSG00000042363	2526.06	-0.0172475	0.0695058	0.782339	0.910668	11	Lgalsl	protein_coding	ENSMUST00000132928,ENSMUST00000047028,ENSMUST00000144441,ENSMUST00000154300
ENSMUSG00000046378	839.001	0.0222077	0.12891	0.782175	0.910668	7	Asphd1	protein_coding	ENSMUST00000106340,ENSMUST00000052937,ENSMUST00000106339
ENSMUSG00000089829	3.61828	0.017004	0.23031	0.782325	0.910668	1	Gm16565	lncRNA	ENSMUST00000159138,ENSMUST00000193086
ENSMUSG00000104720	15.8667	-0.0184199	0.162858	0.782295	0.910668	5	Gm43138	lncRNA	ENSMUST00000199123
ENSMUSG00000022019	717.388	-0.019502	0.0826695	0.782488	0.910694	14	Tdrd3	protein_coding	ENSMUST00000170712,ENSMUST00000227304,ENSMUST00000168275,ENSMUST00000170865,ENSMUST00000163714,ENSMUST00000169504
ENSMUSG00000050394	188.223	-0.0219158	0.10377	0.78253	0.910694	X	Armcx6	protein_coding	ENSMUST00000052431,ENSMUST00000126075,ENSMUST00000113194,ENSMUST00000150465
ENSMUSG00000057132	32.5907	0.0204113	0.146671	0.782612	0.910694	14	Rpgrip1	protein_coding	ENSMUST00000180513,ENSMUST00000180484,ENSMUST00000181673,ENSMUST00000181627,ENSMUST00000180388,ENSMUST00000181709,ENSMUST00000181208,ENSMUST00000180646,ENSMUST00000181862,ENSMUST00000181017,ENSMUST00000181297,ENSMUST00000180433,ENSMUST00000180500,ENSMUST00000111600,ENSMUST00000181736,ENSMUST00000181823,ENSMUST00000111603,ENSMUST00000180901,ENSMUST00000181401
ENSMUSG00000108511	3.09045	-0.0171193	0.236672	0.78248	0.910694	7	Gm44987	lncRNA	ENSMUST00000206578
ENSMUSG00000111358	4.85864	0.0168958	0.225432	0.782572	0.910694	10	2900078I11Rik	TEC	ENSMUST00000214556
ENSMUSG00000021314	9070.33	-0.0223707	0.114255	0.782966	0.910712	13	Amph	protein_coding	ENSMUST00000200466,ENSMUST00000222698,ENSMUST00000197545,ENSMUST00000239207,ENSMUST00000200273,ENSMUST00000003345
ENSMUSG00000023967	1164.56	-0.022266	0.125274	0.783235	0.910712	17	Mrps18a	protein_coding	ENSMUST00000024763,ENSMUST00000147672,ENSMUST00000134237,ENSMUST00000131943,ENSMUST00000123646,ENSMUST00000146255
ENSMUSG00000029128	1778.15	-0.0188701	0.0789167	0.782907	0.910712	5	Rab28	protein_coding	ENSMUST00000201473,ENSMUST00000031011,ENSMUST00000201422,ENSMUST00000200702,ENSMUST00000202913
ENSMUSG00000033871	337.237	-0.0220753	0.106763	0.78288	0.910712	18	Ppargc1b	protein_coding	ENSMUST00000142134,ENSMUST00000063307,ENSMUST00000075299
ENSMUSG00000039130	706.427	-0.0223559	0.124108	0.782754	0.910712	6	Zc3hc1	protein_coding	ENSMUST00000080812,ENSMUST00000138983,ENSMUST00000115184,ENSMUST00000129796,ENSMUST00000152101,ENSMUST00000126945,ENSMUST00000102992,ENSMUST00000147990,ENSMUST00000202393,ENSMUST00000136255,ENSMUST00000152391
ENSMUSG00000041930	240.217	-0.0196848	0.151718	0.783286	0.910712	5	Fam222a	protein_coding	ENSMUST00000043650,ENSMUST00000130983
ENSMUSG00000044197	675.801	-0.0223019	0.111436	0.782838	0.910712	5	Gpr146	protein_coding	ENSMUST00000053120,ENSMUST00000137254,ENSMUST00000188655,ENSMUST00000051293,ENSMUST00000138631,ENSMUST00000100514
ENSMUSG00000068200	3.01253	-0.0171576	0.241417	0.783264	0.910712	X	Gm5931	processed_pseudogene	ENSMUST00000121308
ENSMUSG00000068263	184.286	-0.0184806	0.161946	0.782716	0.910712	6	Efcc1	protein_coding	ENSMUST00000160743,ENSMUST00000032132,ENSMUST00000159570,ENSMUST00000159956,ENSMUST00000159681
ENSMUSG00000070443	7.52688	0.0169252	0.183625	0.783188	0.910712	3	Gm10291	processed_pseudogene	ENSMUST00000094175
ENSMUSG00000071078	577.507	-0.0209073	0.142215	0.783194	0.910712	8	Nr2c2ap	protein_coding	ENSMUST00000211898,ENSMUST00000095273,ENSMUST00000212851
ENSMUSG00000087484	42.8058	0.0207179	0.14375	0.783241	0.910712	5	2900089D17Rik	lncRNA	ENSMUST00000153130,ENSMUST00000124015
ENSMUSG00000091455	49.8992	0.0179047	0.167258	0.783268	0.910712	10	Otogl	protein_coding	ENSMUST00000165341
ENSMUSG00000113288	70.3428	-0.0205014	0.145655	0.783024	0.910712	12	Gm47982	TEC	ENSMUST00000223245
ENSMUSG00000117093	23.1565	-0.0189002	0.15823	0.782808	0.910712	17	Gm49949	TEC	ENSMUST00000232893
ENSMUSG00000038895	518.313	-0.0223713	0.117382	0.783376	0.910729	9	Zfp653	protein_coding	ENSMUST00000216244,ENSMUST00000216916,ENSMUST00000179605,ENSMUST00000043922
ENSMUSG00000117733	3.4946	-0.0176825	0.264052	0.783388	0.910729	18	Gm4221	lncRNA	ENSMUST00000236306
ENSMUSG00000109489	5.2019	-0.0166278	0.197006	0.783491	0.910797	8	Gm7451	processed_pseudogene	ENSMUST00000208382
ENSMUSG00000004462	465.619	0.0205344	0.0908667	0.78357	0.910838	16	Tbccd1	protein_coding	ENSMUST00000232075,ENSMUST00000232681,ENSMUST00000232009,ENSMUST00000231513,ENSMUST00000232251,ENSMUST00000232555,ENSMUST00000232345,ENSMUST00000231229,ENSMUST00000004576,ENSMUST00000231267
ENSMUSG00000104346	436.671	-0.0187607	0.158751	0.783658	0.910838	18	Pcdhga3	protein_coding	ENSMUST00000073447
ENSMUSG00000115545	5.46977	-0.0166188	0.210189	0.783629	0.910838	2	Gm48908	lncRNA	ENSMUST00000227437
ENSMUSG00000018548	11545.6	0.0223343	0.118538	0.783756	0.91085	11	Trim37	protein_coding	ENSMUST00000041282,ENSMUST00000154138,ENSMUST00000139532,ENSMUST00000152637
ENSMUSG00000047394	84.2086	0.0181763	0.163981	0.783734	0.91085	15	Odf3b	protein_coding	ENSMUST00000227854,ENSMUST00000227203,ENSMUST00000228111,ENSMUST00000226267,ENSMUST00000049968,ENSMUST00000238996,ENSMUST00000227834,ENSMUST00000228005
ENSMUSG00000025085	3654.17	0.0223201	0.117106	0.783842	0.910888	19	Ablim1	protein_coding	ENSMUST00000111529,ENSMUST00000111528,ENSMUST00000133369,ENSMUST00000128212,ENSMUST00000127198,ENSMUST00000150425,ENSMUST00000111524,ENSMUST00000104902,ENSMUST00000111526,ENSMUST00000099294,ENSMUST00000111559,ENSMUST00000133782,ENSMUST00000156316,ENSMUST00000134430,ENSMUST00000111550,ENSMUST00000111546,ENSMUST00000079360,ENSMUST00000111544,ENSMUST00000137389,ENSMUST00000111555,ENSMUST00000111558
ENSMUSG00000068036	3704.92	-0.0217821	0.104026	0.783999	0.910888	17	Afdn	protein_coding	ENSMUST00000156591,ENSMUST00000137495,ENSMUST00000124922,ENSMUST00000141640,ENSMUST00000239324,ENSMUST00000137784,ENSMUST00000170827,ENSMUST00000137708,ENSMUST00000150848,ENSMUST00000139347,ENSMUST00000124188,ENSMUST00000137503,ENSMUST00000123030,ENSMUST00000133422,ENSMUST00000139666,ENSMUST00000137531,ENSMUST00000136087
ENSMUSG00000073910	174.638	-0.0206335	0.143846	0.783976	0.910888	4	Mob3b	protein_coding	ENSMUST00000102975,ENSMUST00000155725
ENSMUSG00000085611	13.5542	-0.0180826	0.164678	0.784008	0.910888	X	Ap3s1-ps1	processed_pseudogene	ENSMUST00000117113
ENSMUSG00000106275	14.9586	-0.0167592	0.187052	0.783932	0.910888	5	Gm42495	lncRNA	ENSMUST00000200324
ENSMUSG00000113666	10.0993	-0.016815	0.184755	0.784071	0.910911	12	Gm35725	lncRNA	ENSMUST00000221862
ENSMUSG00000097099	39.939	0.0204274	0.145362	0.784159	0.910915	9	Gm9917	lncRNA	ENSMUST00000192051,ENSMUST00000180865,ENSMUST00000181099,ENSMUST00000194628
ENSMUSG00000111079	9.84764	0.0172429	0.175137	0.784163	0.910915	9	Gm47112	lncRNA	ENSMUST00000217491
ENSMUSG00000022452	2248.05	-0.0211287	0.139294	0.784267	0.910956	15	Smdt1	protein_coding	ENSMUST00000160994,ENSMUST00000161892,ENSMUST00000230165,ENSMUST00000159054,ENSMUST00000023086,ENSMUST00000162705
ENSMUSG00000039391	62.9164	-0.0175512	0.170418	0.78433	0.910956	7	Ccdc81	protein_coding	ENSMUST00000131966,ENSMUST00000041195
ENSMUSG00000070891	15.9219	-0.0171657	0.176262	0.784303	0.910956	4	Gm12689	protein_coding	ENSMUST00000094955
ENSMUSG00000035967	2338.8	0.0203945	0.145213	0.784685	0.911171	X	Ints6l	protein_coding	ENSMUST00000101553,ENSMUST00000186445,ENSMUST00000039374,ENSMUST00000142624,ENSMUST00000134138,ENSMUST00000143142,ENSMUST00000132428
ENSMUSG00000038290	1720.68	-0.0196705	0.0851405	0.784608	0.911171	11	Smg6	protein_coding	ENSMUST00000140197,ENSMUST00000135522,ENSMUST00000142038,ENSMUST00000153226,ENSMUST00000130145,ENSMUST00000045281
ENSMUSG00000082969	3.2397	-0.0167702	0.227669	0.784602	0.911171	4	Gm12630	processed_pseudogene	ENSMUST00000121575
ENSMUSG00000112734	8.02936	-0.0176106	0.265636	0.784691	0.911171	10	Gm47644	lncRNA	ENSMUST00000218351,ENSMUST00000220401
ENSMUSG00000019659	674.17	-0.021553	0.134259	0.784836	0.911188	9	Ccdc12	protein_coding	ENSMUST00000019803,ENSMUST00000195979,ENSMUST00000196542,ENSMUST00000198077,ENSMUST00000199611,ENSMUST00000200550,ENSMUST00000200296,ENSMUST00000196347,ENSMUST00000196092,ENSMUST00000199687
ENSMUSG00000023070	8.38775	-0.0167871	0.183846	0.78478	0.911188	X	Rgn	protein_coding	ENSMUST00000023832
ENSMUSG00000073686	5.95208	-0.0166466	0.188676	0.784822	0.911188	4	Gm10564	lncRNA	ENSMUST00000097750
ENSMUSG00000025150	20.0494	-0.0170149	0.177977	0.785014	0.911241	11	Cbr2	protein_coding	ENSMUST00000149450,ENSMUST00000154479,ENSMUST00000026148,ENSMUST00000154565
ENSMUSG00000026567	5.67555	-0.0165339	0.194345	0.784994	0.911241	1	Adcy10	protein_coding	ENSMUST00000194745,ENSMUST00000148550,ENSMUST00000194554,ENSMUST00000155216,ENSMUST00000195194,ENSMUST00000027852,ENSMUST00000193149,ENSMUST00000111440,ENSMUST00000124037,ENSMUST00000111439
ENSMUSG00000091460	6.49771	0.0165981	0.218374	0.784934	0.911241	9	Gm7808	processed_pseudogene	ENSMUST00000082002
ENSMUSG00000014602	44965.3	0.0213885	0.135863	0.785066	0.911251	1	Kif1a	protein_coding	ENSMUST00000086819,ENSMUST00000186828,ENSMUST00000171796,ENSMUST00000190854,ENSMUST00000171556,ENSMUST00000186861,ENSMUST00000188136,ENSMUST00000190723,ENSMUST00000112958,ENSMUST00000190249,ENSMUST00000188493
ENSMUSG00000023120	7.57685	-0.0193395	0.365081	0.785208	0.911254	4	Ldc1	protein_coding	ENSMUST00000023884,ENSMUST00000124528
ENSMUSG00000042737	329.806	-0.0189711	0.155794	0.785311	0.911254	3	Dpm3	protein_coding	ENSMUST00000040824,ENSMUST00000137975,ENSMUST00000107462
ENSMUSG00000044320	120.803	-0.0202134	0.146148	0.785332	0.911254	2	1700001O22Rik	protein_coding	ENSMUST00000136883,ENSMUST00000133380,ENSMUST00000140168,ENSMUST00000138959,ENSMUST00000131937,ENSMUST00000129484,ENSMUST00000130396,ENSMUST00000135556,ENSMUST00000150205,ENSMUST00000131315,ENSMUST00000126898,ENSMUST00000050003,ENSMUST00000139968
ENSMUSG00000046269	655.28	0.0221032	0.113108	0.785227	0.911254	X	Usp27x	protein_coding	ENSMUST00000178293,ENSMUST00000115744,ENSMUST00000191497
ENSMUSG00000097840	14.0488	-0.017438	0.170836	0.785285	0.911254	5	Gm26756	lncRNA	ENSMUST00000181689
ENSMUSG00000103753	8.83297	0.0164773	0.208829	0.785281	0.911254	17	Gm6934	TEC	ENSMUST00000194780
ENSMUSG00000105226	3.29928	0.0166313	0.223532	0.785454	0.911344	3	A930028O11Rik	TEC	ENSMUST00000197219
ENSMUSG00000035799	40.9887	0.0192269	0.153592	0.785568	0.911349	12	Twist1	protein_coding	ENSMUST00000049089
ENSMUSG00000048164	3.75578	0.017021	0.243683	0.785533	0.911349	16	Gm7204	processed_pseudogene	ENSMUST00000062591
ENSMUSG00000050397	33.5342	0.0209325	0.139876	0.785589	0.911349	9	Foxl2	protein_coding	ENSMUST00000051312
ENSMUSG00000022312	3333.49	-0.020747	0.0944739	0.785685	0.911409	15	Eif3h	protein_coding	ENSMUST00000022925,ENSMUST00000228625,ENSMUST00000226756,ENSMUST00000228583
ENSMUSG00000029587	1112.08	-0.0204605	0.0920426	0.785786	0.911474	5	Zfp12	protein_coding	ENSMUST00000160195,ENSMUST00000075916,ENSMUST00000077485,ENSMUST00000032591,ENSMUST00000162861
ENSMUSG00000001054	1567.36	-0.0199093	0.0878557	0.786045	0.91157	11	Rmnd5b	protein_coding	ENSMUST00000147009,ENSMUST00000136020,ENSMUST00000001081,ENSMUST00000132854
ENSMUSG00000029146	2276.63	-0.0216766	0.105483	0.78596	0.91157	5	Snx17	protein_coding	ENSMUST00000202032,ENSMUST00000031029,ENSMUST00000201535,ENSMUST00000201679,ENSMUST00000201835,ENSMUST00000202318,ENSMUST00000202124,ENSMUST00000202743,ENSMUST00000201343,ENSMUST00000200730,ENSMUST00000202323
ENSMUSG00000046404	878.993	0.0218903	0.109585	0.786039	0.91157	1	Yod1	protein_coding	ENSMUST00000049813
ENSMUSG00000101978	6.07347	0.0164182	0.198966	0.785936	0.91157	5	1700063O14Rik	lncRNA	ENSMUST00000187067
ENSMUSG00000111128	424.914	0.021897	0.109853	0.786087	0.91157	9	Gm49338	TEC	ENSMUST00000216609
ENSMUSG00000026207	5942.09	0.0220435	0.12188	0.786214	0.91158	1	Speg	protein_coding	ENSMUST00000113587,ENSMUST00000113590,ENSMUST00000146705,ENSMUST00000113589,ENSMUST00000132222,ENSMUST00000125306,ENSMUST00000113588,ENSMUST00000122266,ENSMUST00000143679,ENSMUST00000148515,ENSMUST00000125118,ENSMUST00000137868,ENSMUST00000187214,ENSMUST00000132228,ENSMUST00000087122
ENSMUSG00000033596	709.889	-0.0202422	0.0905919	0.786228	0.91158	8	Rfwd3	protein_coding	ENSMUST00000212958,ENSMUST00000038739
ENSMUSG00000049739	1185.65	-0.0217774	0.12908	0.786189	0.91158	7	Zfp646	protein_coding	ENSMUST00000131000,ENSMUST00000206340,ENSMUST00000050383,ENSMUST00000205364
ENSMUSG00000021198	2359.8	0.0215839	0.131917	0.786298	0.91161	12	Unc79	protein_coding	ENSMUST00000177984,ENSMUST00000085079,ENSMUST00000178846,ENSMUST00000178467,ENSMUST00000179039,ENSMUST00000178076,ENSMUST00000178001,ENSMUST00000101099,ENSMUST00000179002
ENSMUSG00000026185	6606.99	-0.0204321	0.14355	0.786378	0.911652	1	Igfbp5	protein_coding	ENSMUST00000027377,ENSMUST00000137339
ENSMUSG00000019927	1493.33	0.0217509	0.10773	0.786504	0.911697	10	Ube2d1	protein_coding	ENSMUST00000020085,ENSMUST00000144636,ENSMUST00000144231
ENSMUSG00000112822	3.62958	-0.0169163	0.242503	0.786486	0.911697	10	A130012E19Rik	TEC	ENSMUST00000218674
ENSMUSG00000075229	228.716	-0.0220012	0.122072	0.78658	0.911734	16	Ccdc58	protein_coding	ENSMUST00000163352,ENSMUST00000231468,ENSMUST00000231523,ENSMUST00000099937,ENSMUST00000231773,ENSMUST00000231239,ENSMUST00000164916
ENSMUSG00000006715	79.1148	-0.0195059	0.150615	0.786699	0.911764	13	Gmnn	protein_coding	ENSMUST00000177253,ENSMUST00000110382,ENSMUST00000176890,ENSMUST00000006898,ENSMUST00000175689
ENSMUSG00000027702	14.7888	0.0166017	0.227927	0.786738	0.911764	3	Lrrc34	protein_coding	ENSMUST00000029252
ENSMUSG00000095304	171.572	-0.0177299	0.165924	0.78668	0.911764	14	Plac9a	protein_coding	ENSMUST00000183431,ENSMUST00000052286,ENSMUST00000183725
ENSMUSG00000091423	29.8578	0.0186786	0.156867	0.787056	0.912082	13	Gm17509	lncRNA	ENSMUST00000165680,ENSMUST00000238456
ENSMUSG00000059316	3134.46	0.0194825	0.0855045	0.787163	0.912155	2	Slc27a4	protein_coding	ENSMUST00000080065,ENSMUST00000136444
ENSMUSG00000021868	976.733	-0.0212248	0.101091	0.787236	0.912188	14	Ppif	protein_coding	ENSMUST00000125881,ENSMUST00000022419,ENSMUST00000223872
ENSMUSG00000026820	1022.72	0.0219279	0.116234	0.787466	0.9122	2	Ptges2	protein_coding	ENSMUST00000028162,ENSMUST00000130121,ENSMUST00000123714
ENSMUSG00000028664	973.044	-0.0219392	0.119783	0.787443	0.9122	4	Ephb2	protein_coding	ENSMUST00000059287,ENSMUST00000156558,ENSMUST00000151502,ENSMUST00000144573,ENSMUST00000105846,ENSMUST00000105845
ENSMUSG00000030417	674.84	-0.0213335	0.133635	0.787459	0.9122	7	Pdcd5	protein_coding	ENSMUST00000151336,ENSMUST00000127213,ENSMUST00000130306,ENSMUST00000126734,ENSMUST00000118501,ENSMUST00000120714,ENSMUST00000130340
ENSMUSG00000031351	197.948	0.0173937	0.169094	0.78739	0.9122	X	Zfp185	protein_coding	ENSMUST00000134588,ENSMUST00000114546,ENSMUST00000164800
ENSMUSG00000048307	7202.53	0.0212765	0.101922	0.787383	0.9122	15	Ankrd46	protein_coding	ENSMUST00000228630,ENSMUST00000057486,ENSMUST00000228601,ENSMUST00000226506,ENSMUST00000228941
ENSMUSG00000028988	1213.67	0.0219061	0.115577	0.787589	0.912211	4	Ctnnbip1	protein_coding	ENSMUST00000105692,ENSMUST00000030839
ENSMUSG00000031601	3148.36	-0.0169109	0.0700564	0.787739	0.912211	8	Cnot7	protein_coding	ENSMUST00000142455,ENSMUST00000144970,ENSMUST00000135269,ENSMUST00000128237,ENSMUST00000034012,ENSMUST00000132032,ENSMUST00000146280,ENSMUST00000139558,ENSMUST00000132200,ENSMUST00000132740,ENSMUST00000149992
ENSMUSG00000034021	4612.1	0.0219152	0.117655	0.787693	0.912211	5	Pds5b	protein_coding	ENSMUST00000201920,ENSMUST00000133738,ENSMUST00000154083,ENSMUST00000202170,ENSMUST00000016569,ENSMUST00000038900,ENSMUST00000132947,ENSMUST00000110486
ENSMUSG00000039244	691.041	-0.0215019	0.105421	0.787605	0.912211	5	E130309D02Rik	protein_coding	ENSMUST00000159406,ENSMUST00000162332,ENSMUST00000160498,ENSMUST00000046418
ENSMUSG00000062101	84.6665	0.0213765	0.132724	0.787726	0.912211	17	Zfp119b	protein_coding	ENSMUST00000189452,ENSMUST00000056147
ENSMUSG00000086644	5.15426	0.0163376	0.21518	0.787698	0.912211	2	Gm13470	lncRNA	ENSMUST00000123911
ENSMUSG00000019917	208.488	-0.0203862	0.142677	0.787888	0.912283	10	Septin10	protein_coding	ENSMUST00000218171,ENSMUST00000220156,ENSMUST00000165971
ENSMUSG00000035506	41.8573	0.0186857	0.156193	0.787879	0.912283	16	Slc12a8	protein_coding	ENSMUST00000117134,ENSMUST00000122427,ENSMUST00000121925,ENSMUST00000122314,ENSMUST00000119173,ENSMUST00000059056,ENSMUST00000149291
ENSMUSG00000020385	2237.57	-0.0218525	0.115188	0.788037	0.912302	11	Clk4	protein_coding	ENSMUST00000148053,ENSMUST00000093132,ENSMUST00000146776,ENSMUST00000136587,ENSMUST00000133200,ENSMUST00000126131,ENSMUST00000109111,ENSMUST00000109113,ENSMUST00000147007,ENSMUST00000143468,ENSMUST00000148467,ENSMUST00000153414,ENSMUST00000130641,ENSMUST00000140628
ENSMUSG00000030770	2626.88	-0.0218153	0.113322	0.788009	0.912302	7	Parva	protein_coding	ENSMUST00000033030,ENSMUST00000126047,ENSMUST00000106640,ENSMUST00000139720,ENSMUST00000106643
ENSMUSG00000097954	17.6486	0.0186473	0.156411	0.788007	0.912302	15	Gm4217	processed_pseudogene	ENSMUST00000182243
ENSMUSG00000043051	66.7016	-0.0179533	0.162363	0.788154	0.912387	8	Disc1	protein_coding	ENSMUST00000122389,ENSMUST00000098311,ENSMUST00000117658,ENSMUST00000126111,ENSMUST00000118942,ENSMUST00000074562,ENSMUST00000115885,ENSMUST00000121953,ENSMUST00000075730
ENSMUSG00000030223	1124.85	0.0218259	0.122165	0.788221	0.912413	6	Ptpro	protein_coding	ENSMUST00000167679,ENSMUST00000203010,ENSMUST00000203255,ENSMUST00000203127,ENSMUST00000204780,ENSMUST00000167002,ENSMUST00000077115,ENSMUST00000203914
ENSMUSG00000069376	14.0416	0.0180179	0.161597	0.788344	0.912505	18	Gm5507	processed_pseudogene	ENSMUST00000091897
ENSMUSG00000025262	1887.22	-0.01788	0.162801	0.788468	0.912598	X	Fam120c	protein_coding	ENSMUST00000125924,ENSMUST00000073364
ENSMUSG00000003355	22.1397	0.0177698	0.163784	0.788585	0.912651	15	Fkbp11	protein_coding	ENSMUST00000230743,ENSMUST00000229562,ENSMUST00000003445
ENSMUSG00000025317	12.3619	0.0165944	0.180659	0.788602	0.912651	8	Car5a	protein_coding	ENSMUST00000057653,ENSMUST00000151462
ENSMUSG00000027746	2264.08	0.0186744	0.0810252	0.788803	0.912832	3	Ufm1	protein_coding	ENSMUST00000146598,ENSMUST00000029309,ENSMUST00000148338,ENSMUST00000152414,ENSMUST00000122330
ENSMUSG00000042208	1350.91	-0.0205502	0.0956405	0.788908	0.912903	11	0610010F05Rik	protein_coding	ENSMUST00000093267,ENSMUST00000155903,ENSMUST00000043356,ENSMUST00000109532,ENSMUST00000141353,ENSMUST00000180260,ENSMUST00000123909,ENSMUST00000131612
ENSMUSG00000029125	708.88	-0.0215091	0.10832	0.789109	0.913085	5	Stx18	protein_coding	ENSMUST00000154929,ENSMUST00000201285,ENSMUST00000114126,ENSMUST00000146864,ENSMUST00000147667,ENSMUST00000141286,ENSMUST00000202412,ENSMUST00000042146,ENSMUST00000031008
ENSMUSG00000028150	105.432	0.0214825	0.128474	0.789322	0.913178	3	Rorc	protein_coding	ENSMUST00000197040,ENSMUST00000200009,ENSMUST00000198793,ENSMUST00000029795
ENSMUSG00000036833	748.628	0.0205095	0.140355	0.789281	0.913178	2	Pnpla7	protein_coding	ENSMUST00000154359,ENSMUST00000153618,ENSMUST00000146153,ENSMUST00000137913,ENSMUST00000152777,ENSMUST00000132082,ENSMUST00000139031,ENSMUST00000138536,ENSMUST00000145508,ENSMUST00000142139,ENSMUST00000045295,ENSMUST00000139643,ENSMUST00000155601,ENSMUST00000128517,ENSMUST00000141584
ENSMUSG00000106446	12.3638	-0.0163526	0.225545	0.789311	0.913178	3	Gm42970	TEC	ENSMUST00000196407
ENSMUSG00000048661	1601.96	-0.0171825	0.0723368	0.789438	0.913262	10	Lemd3	protein_coding	ENSMUST00000119093,ENSMUST00000119944
ENSMUSG00000068284	2374.77	0.0212455	0.131999	0.789501	0.913284	16	Usf3	protein_coding	ENSMUST00000119746,ENSMUST00000088356,ENSMUST00000169582,ENSMUST00000141015
ENSMUSG00000021203	1327.27	0.0213627	0.129929	0.789681	0.913289	12	Otub2	protein_coding	ENSMUST00000101094,ENSMUST00000141055,ENSMUST00000021620,ENSMUST00000179684,ENSMUST00000148371
ENSMUSG00000031976	569.26	0.0215629	0.110739	0.789613	0.913289	8	Urb2	protein_coding	ENSMUST00000034457,ENSMUST00000173168
ENSMUSG00000037275	1070.41	-0.0215557	0.110588	0.789626	0.913289	11	Gemin5	protein_coding	ENSMUST00000035604,ENSMUST00000134733,ENSMUST00000172035,ENSMUST00000134953,ENSMUST00000102711
ENSMUSG00000082651	5.27761	0.016123	0.198433	0.789653	0.913289	2	Gm14001	processed_pseudogene	ENSMUST00000118847
ENSMUSG00000039321	4.50301	0.0164005	0.23047	0.789791	0.913335	11	Uts2r	protein_coding	ENSMUST00000039044
ENSMUSG00000105349	6.98175	0.0162524	0.188247	0.789809	0.913335	5	Gm43604	lncRNA	ENSMUST00000199799
ENSMUSG00000098374	35.6378	-0.0170834	0.170328	0.789898	0.913387	17	Gm28043	protein_coding	ENSMUST00000130871
ENSMUSG00000020866	2774.28	-0.0210239	0.134127	0.790076	0.913459	11	Cacna1g	protein_coding	ENSMUST00000103166,ENSMUST00000133331,ENSMUST00000100561,ENSMUST00000152811,ENSMUST00000107791,ENSMUST00000107790,ENSMUST00000107793,ENSMUST00000107792,ENSMUST00000107786,ENSMUST00000133000,ENSMUST00000107785,ENSMUST00000142190,ENSMUST00000021234,ENSMUST00000107788,ENSMUST00000107789,ENSMUST00000146160
ENSMUSG00000032119	815.459	0.0216673	0.118379	0.790052	0.913459	9	Hinfp	protein_coding	ENSMUST00000214660,ENSMUST00000034629,ENSMUST00000215665,ENSMUST00000216508,ENSMUST00000217137,ENSMUST00000217605,ENSMUST00000217205,ENSMUST00000215637
ENSMUSG00000117959	45.1303	-0.0194943	0.148184	0.790092	0.913459	19	D330050I16Rik	lncRNA	ENSMUST00000237256
ENSMUSG00000108736	32.1907	-0.0169724	0.171464	0.790228	0.913514	7	Gm45151	lncRNA	ENSMUST00000205445
ENSMUSG00000113209	8.51495	0.0163407	0.183888	0.790226	0.913514	12	1700081N11Rik	lncRNA	ENSMUST00000221447,ENSMUST00000220682
ENSMUSG00000020155	43.5565	0.0182239	0.157971	0.790602	0.91359	11	Kcnmb1	protein_coding	ENSMUST00000020362
ENSMUSG00000021619	285.141	0.021502	0.125201	0.790505	0.91359	13	Atg10	protein_coding	ENSMUST00000022119,ENSMUST00000223729,ENSMUST00000224449
ENSMUSG00000021671	1329.36	0.0199108	0.0913292	0.790553	0.91359	13	Poc5	protein_coding	ENSMUST00000221039,ENSMUST00000099295,ENSMUST00000222792,ENSMUST00000222640,ENSMUST00000223478
ENSMUSG00000031176	4184.99	-0.0190874	0.0849145	0.790504	0.91359	X	Dynlt3	protein_coding	ENSMUST00000125030,ENSMUST00000140019,ENSMUST00000033519,ENSMUST00000154091
ENSMUSG00000037922	43.2065	0.0175654	0.164218	0.790427	0.91359	3	Bank1	protein_coding	ENSMUST00000198206,ENSMUST00000041577,ENSMUST00000196159,ENSMUST00000196131,ENSMUST00000198034,ENSMUST00000199902
ENSMUSG00000082072	4.53366	0.0160507	0.207145	0.790505	0.91359	6	Gm15785	processed_pseudogene	ENSMUST00000119145
ENSMUSG00000092192	39.6403	0.0182364	0.157889	0.790571	0.91359	9	Dnaaf4	protein_coding	ENSMUST00000034734,ENSMUST00000098567
ENSMUSG00000013419	3180.13	0.0211727	0.105468	0.790807	0.913623	9	Zfp651	protein_coding	ENSMUST00000214732,ENSMUST00000215081,ENSMUST00000213743,ENSMUST00000093772
ENSMUSG00000028850	232.772	0.0215387	0.113961	0.790778	0.913623	4	Gpatch3	protein_coding	ENSMUST00000030662,ENSMUST00000154648
ENSMUSG00000035946	6.47677	0.0160253	0.199992	0.790781	0.913623	5	Gsx2	protein_coding	ENSMUST00000040477,ENSMUST00000160104
ENSMUSG00000038412	1801.21	-0.0216011	0.118165	0.790675	0.913623	9	Higd1a	protein_coding	ENSMUST00000215007,ENSMUST00000215300,ENSMUST00000060251,ENSMUST00000213124,ENSMUST00000214988,ENSMUST00000216914,ENSMUST00000213147
ENSMUSG00000022040	623.111	0.0215488	0.121086	0.791007	0.913793	14	Ephx2	protein_coding	ENSMUST00000224698,ENSMUST00000225309,ENSMUST00000070515
ENSMUSG00000024041	8.08734	-0.0162146	0.185711	0.791085	0.913793	17	Cryaa	protein_coding	ENSMUST00000228305,ENSMUST00000227620,ENSMUST00000228716,ENSMUST00000019192,ENSMUST00000226183,ENSMUST00000228089
ENSMUSG00000046010	387.605	0.0209351	0.102397	0.791066	0.913793	11	Zfp830	protein_coding	ENSMUST00000056677
ENSMUSG00000036822	919.703	-0.01988	0.0915465	0.791131	0.913795	4	Topors	protein_coding	ENSMUST00000042575
ENSMUSG00000046636	4.3184	0.0160101	0.210729	0.791277	0.913913	18	Gm7729	unprocessed_pseudogene	ENSMUST00000050143
ENSMUSG00000036814	360.037	-0.0191199	0.15005	0.791531	0.914105	9	Slc6a20a	protein_coding	ENSMUST00000170591,ENSMUST00000171647,ENSMUST00000040960
ENSMUSG00000071660	1163.57	-0.020627	0.0991645	0.791497	0.914105	19	Ttc9c	protein_coding	ENSMUST00000148090,ENSMUST00000096751,ENSMUST00000088092,ENSMUST00000153281
ENSMUSG00000027634	14553.4	0.0200165	0.093168	0.791624	0.914131	2	Ndrg3	protein_coding	ENSMUST00000156491,ENSMUST00000109558,ENSMUST00000069600,ENSMUST00000126627,ENSMUST00000072298,ENSMUST00000149599,ENSMUST00000131955,ENSMUST00000132748,ENSMUST00000140297,ENSMUST00000156651
ENSMUSG00000029713	6810.13	-0.0214835	0.120949	0.791642	0.914131	5	Gnb2	protein_coding	ENSMUST00000111020,ENSMUST00000167225,ENSMUST00000125868,ENSMUST00000170293,ENSMUST00000144667,ENSMUST00000143495,ENSMUST00000031726,ENSMUST00000111023,ENSMUST00000150063,ENSMUST00000140139,ENSMUST00000111027,ENSMUST00000132525,ENSMUST00000145238,ENSMUST00000142252,ENSMUST00000168746
ENSMUSG00000030042	1024.93	-0.0214539	0.120878	0.791931	0.91429	6	Pole4	protein_coding	ENSMUST00000160281,ENSMUST00000161309,ENSMUST00000095786,ENSMUST00000140281,ENSMUST00000141138
ENSMUSG00000030549	12.2467	-0.0167695	0.172318	0.79193	0.91429	7	Rhcg	protein_coding	ENSMUST00000032766,ENSMUST00000161084,ENSMUST00000172788
ENSMUSG00000072944	13.7254	-0.0166893	0.173574	0.79191	0.91429	X	Nup62cl	protein_coding	ENSMUST00000101212,ENSMUST00000133780,ENSMUST00000125678,ENSMUST00000154385,ENSMUST00000124075
ENSMUSG00000110353	4.90837	0.016472	0.242751	0.791956	0.91429	10	Gm33543	protein_coding	ENSMUST00000210336,ENSMUST00000209662,ENSMUST00000211096
ENSMUSG00000021639	795.709	-0.0201409	0.0947711	0.792115	0.914321	13	Gtf2h2	protein_coding	ENSMUST00000145266,ENSMUST00000124698,ENSMUST00000066940,ENSMUST00000066984,ENSMUST00000124644,ENSMUST00000134842,ENSMUST00000152049,ENSMUST00000232447,ENSMUST00000231227,ENSMUST00000147229,ENSMUST00000232450,ENSMUST00000142182
ENSMUSG00000039480	96.9223	-0.0198638	0.143608	0.792067	0.914321	10	Nt5dc1	protein_coding	ENSMUST00000099973,ENSMUST00000047885,ENSMUST00000105512,ENSMUST00000129363,ENSMUST00000213269,ENSMUST00000130290
ENSMUSG00000066797	7.96868	-0.0159308	0.208846	0.792114	0.914321	1	Zfp648	protein_coding	ENSMUST00000086195
ENSMUSG00000043991	3504.98	0.0208677	0.103078	0.792209	0.914328	18	Pura	protein_coding	ENSMUST00000051301
ENSMUSG00000071655	2214.04	-0.0207589	0.134705	0.79219	0.914328	19	Ubxn1	protein_coding	ENSMUST00000096255,ENSMUST00000166407,ENSMUST00000238036,ENSMUST00000237220
ENSMUSG00000021929	3523.88	-0.0193244	0.0879641	0.79233	0.914413	14	Kpna3	protein_coding	ENSMUST00000225207,ENSMUST00000022496
ENSMUSG00000028066	98.476	-0.020514	0.137246	0.792371	0.914413	3	Pmf1	protein_coding	ENSMUST00000056370,ENSMUST00000198774,ENSMUST00000195899,ENSMUST00000193338,ENSMUST00000192365,ENSMUST00000191622,ENSMUST00000192909
ENSMUSG00000046949	309.796	0.0203066	0.0967407	0.792448	0.914451	13	Nqo2	protein_coding	ENSMUST00000223479,ENSMUST00000058978,ENSMUST00000220844,ENSMUST00000021843,ENSMUST00000222740
ENSMUSG00000031939	601.67	-0.0214038	0.119778	0.792503	0.914464	9	Taf1d	protein_coding	ENSMUST00000213923,ENSMUST00000216768,ENSMUST00000214899,ENSMUST00000034415,ENSMUST00000213763,ENSMUST00000216109,ENSMUST00000215749,ENSMUST00000164079,ENSMUST00000214054,ENSMUST00000214045,ENSMUST00000216825,ENSMUST00000215124,ENSMUST00000214221,ENSMUST00000213235,ENSMUST00000216256,ENSMUST00000214316
ENSMUSG00000021277	2992.31	0.0213992	0.11791	0.792578	0.9145	12	Traf3	protein_coding	ENSMUST00000143395,ENSMUST00000021706,ENSMUST00000117269,ENSMUST00000060274,ENSMUST00000139162
ENSMUSG00000035258	56.0584	0.0169304	0.169224	0.792687	0.914574	16	Abi3bp	protein_coding	ENSMUST00000231870,ENSMUST00000171000,ENSMUST00000048471,ENSMUST00000096013,ENSMUST00000096012,ENSMUST00000231832,ENSMUST00000231337,ENSMUST00000231781
ENSMUSG00000032202	373.479	0.0213568	0.115563	0.792785	0.914586	9	Rab27a	protein_coding	ENSMUST00000184575,ENSMUST00000184146,ENSMUST00000034722,ENSMUST00000184032
ENSMUSG00000046719	708.749	-0.0172426	0.165476	0.792764	0.914586	11	Nxph3	protein_coding	ENSMUST00000058866
ENSMUSG00000030036	854.474	-0.0188508	0.0847995	0.792872	0.914635	6	Mogs	protein_coding	ENSMUST00000145403,ENSMUST00000032114
ENSMUSG00000018286	2533.43	-0.0204808	0.136971	0.792952	0.914677	11	Psmb6	protein_coding	ENSMUST00000148535,ENSMUST00000128870,ENSMUST00000145503,ENSMUST00000018430
ENSMUSG00000044018	1091.24	0.0211073	0.108734	0.793146	0.914764	4	Mrpl50	protein_coding	ENSMUST00000057829
ENSMUSG00000053442	12.8492	0.0174214	0.163321	0.793077	0.914764	6	4930597O21Rik	lncRNA	ENSMUST00000203383,ENSMUST00000065878
ENSMUSG00000078234	909.891	-0.0206318	0.135035	0.79316	0.914764	4	Klhdc7a	protein_coding	ENSMUST00000105031
ENSMUSG00000022594	14368.9	0.0211936	0.11191	0.793521	0.915097	15	Lynx1	protein_coding	ENSMUST00000023259,ENSMUST00000189696,ENSMUST00000189128
ENSMUSG00000037278	248.08	0.0210513	0.128284	0.793536	0.915097	11	Tmem97	protein_coding	ENSMUST00000103242
ENSMUSG00000000318	15.5979	0.0171476	0.165634	0.793693	0.915125	11	Clec10a	protein_coding	ENSMUST00000178945,ENSMUST00000150966,ENSMUST00000153959,ENSMUST00000000327,ENSMUST00000178567,ENSMUST00000143298,ENSMUST00000180106,ENSMUST00000152635,ENSMUST00000102571,ENSMUST00000144935
ENSMUSG00000007080	62.4899	0.0183259	0.154786	0.793671	0.915125	5	Pole	protein_coding	ENSMUST00000182442,ENSMUST00000141506,ENSMUST00000152495,ENSMUST00000112482,ENSMUST00000112481,ENSMUST00000007296,ENSMUST00000131887
ENSMUSG00000032271	31.8589	0.0159404	0.188398	0.793627	0.915125	9	Nnmt	protein_coding	ENSMUST00000126109,ENSMUST00000119426,ENSMUST00000034808,ENSMUST00000128076,ENSMUST00000136813
ENSMUSG00000109771	46.2482	-0.0198547	0.1422	0.793798	0.915195	5	Gm35315	protein_coding	ENSMUST00000210052,ENSMUST00000211397,ENSMUST00000209865
ENSMUSG00000058022	3.41859	0.01603	0.228372	0.793906	0.915268	13	Adtrp	protein_coding	ENSMUST00000223337,ENSMUST00000221691,ENSMUST00000072012,ENSMUST00000121404,ENSMUST00000137905,ENSMUST00000179758,ENSMUST00000220949,ENSMUST00000220680
ENSMUSG00000029248	18.484	-0.0160586	0.182402	0.794313	0.915499	5	Thegl	protein_coding	ENSMUST00000118941,ENSMUST00000117880,ENSMUST00000031161
ENSMUSG00000054091	1183.09	-0.0189261	0.14948	0.794326	0.915499	3	1810037I17Rik	protein_coding	ENSMUST00000106429
ENSMUSG00000054517	174.656	-0.0211863	0.114622	0.794251	0.915499	11	Trim65	protein_coding	ENSMUST00000067632,ENSMUST00000154061,ENSMUST00000106440
ENSMUSG00000097564	5.61083	-0.0157431	0.203998	0.794254	0.915499	1	C430014B12Rik	lncRNA	ENSMUST00000186858,ENSMUST00000181720,ENSMUST00000187869
ENSMUSG00000111092	21.4348	0.0157839	0.194431	0.794317	0.915499	9	Gm17875	processed_pseudogene	ENSMUST00000216005
ENSMUSG00000019178	9.30713	0.0158888	0.22314	0.794598	0.915558	5	Styxl1	protein_coding	ENSMUST00000111161,ENSMUST00000177559,ENSMUST00000111163,ENSMUST00000111162,ENSMUST00000111164,ENSMUST00000053906,ENSMUST00000142343,ENSMUST00000178515,ENSMUST00000178796
ENSMUSG00000024976	2106.45	-0.019682	0.0926557	0.794452	0.915558	19	Shoc2	protein_coding	ENSMUST00000236144,ENSMUST00000237908,ENSMUST00000169861,ENSMUST00000237296,ENSMUST00000025932,ENSMUST00000235945,ENSMUST00000237801
ENSMUSG00000025184	493.437	0.0204283	0.100446	0.794527	0.915558	19	R3hcc1l	protein_coding	ENSMUST00000160893,ENSMUST00000160107,ENSMUST00000161422,ENSMUST00000026188,ENSMUST00000162238
ENSMUSG00000082016	4.14779	0.0157425	0.210132	0.794576	0.915558	7	Pgam1-ps2	processed_pseudogene	ENSMUST00000117129
ENSMUSG00000110320	29.9284	0.0168048	0.168783	0.794565	0.915558	7	Gm31152	lncRNA	ENSMUST00000210319
ENSMUSG00000021413	3998.93	0.0210505	0.113215	0.79524	0.916038	13	Prpf4b	protein_coding	ENSMUST00000221156,ENSMUST00000220965,ENSMUST00000077853,ENSMUST00000221077,ENSMUST00000222509,ENSMUST00000222834,ENSMUST00000221639,ENSMUST00000223228,ENSMUST00000221784,ENSMUST00000221087
ENSMUSG00000031392	1974.45	0.0189375	0.0871671	0.795324	0.916038	X	Irak1	protein_coding	ENSMUST00000128436,ENSMUST00000145677,ENSMUST00000138397,ENSMUST00000126583,ENSMUST00000144353,ENSMUST00000148317,ENSMUST00000114354,ENSMUST00000114353,ENSMUST00000114352,ENSMUST00000068286,ENSMUST00000149871,ENSMUST00000124417,ENSMUST00000101458,ENSMUST00000132144,ENSMUST00000149809,ENSMUST00000033769,ENSMUST00000148706,ENSMUST00000146210,ENSMUST00000124580,ENSMUST00000114360,ENSMUST00000128759,ENSMUST00000140130
ENSMUSG00000033170	333.972	-0.0206797	0.131848	0.795063	0.916038	15	Card10	protein_coding	ENSMUST00000170584,ENSMUST00000071115,ENSMUST00000164826
ENSMUSG00000068739	5995.89	-0.0182398	0.082062	0.795288	0.916038	3	Sars	protein_coding	ENSMUST00000132467,ENSMUST00000197647,ENSMUST00000102625,ENSMUST00000153499,ENSMUST00000090553
ENSMUSG00000074215	88.5253	-0.0188909	0.149004	0.79532	0.916038	8	Gm10643	protein_coding	ENSMUST00000098592
ENSMUSG00000109392	8.65637	0.0156693	0.207461	0.795303	0.916038	7	Gm5737	protein_coding	ENSMUST00000208668
ENSMUSG00000114442	12.503	-0.0156804	0.199091	0.795147	0.916038	13	F630042J09Rik	lncRNA	ENSMUST00000224856,ENSMUST00000224844
ENSMUSG00000051504	493.153	-0.0204885	0.133971	0.795401	0.916077	7	Siglech	protein_coding	ENSMUST00000173835,ENSMUST00000165045,ENSMUST00000154933,ENSMUST00000060416,ENSMUST00000121492,ENSMUST00000094360,ENSMUST00000172988,ENSMUST00000171077
ENSMUSG00000009566	264.519	0.0210496	0.115257	0.795652	0.916218	2	Fpgs	protein_coding	ENSMUST00000028148,ENSMUST00000149491,ENSMUST00000143743,ENSMUST00000130164,ENSMUST00000156792,ENSMUST00000146498,ENSMUST00000142186,ENSMUST00000123171,ENSMUST00000127812,ENSMUST00000132327
ENSMUSG00000010406	513.885	-0.0192939	0.145489	0.795606	0.916218	14	Mrpl52	protein_coding	ENSMUST00000228871,ENSMUST00000200217,ENSMUST00000010550,ENSMUST00000199153,ENSMUST00000199689,ENSMUST00000196273,ENSMUST00000199195
ENSMUSG00000024561	1877.07	-0.0198397	0.0952595	0.795656	0.916218	18	Mbd1	protein_coding	ENSMUST00000224047,ENSMUST00000224907,ENSMUST00000097530,ENSMUST00000224159,ENSMUST00000224332,ENSMUST00000239157,ENSMUST00000237568
ENSMUSG00000011752	2053.24	-0.0203428	0.101077	0.795864	0.916305	19	Pgam1	protein_coding	ENSMUST00000237510,ENSMUST00000011896,ENSMUST00000235468
ENSMUSG00000103046	61.3328	0.0166742	0.169061	0.79584	0.916305	1	Gm37309	TEC	ENSMUST00000194994
ENSMUSG00000107583	10.0724	0.0158668	0.227761	0.795798	0.916305	6	Gm44104	TEC	ENSMUST00000204736
ENSMUSG00000078091	2.99733	0.0162699	0.248412	0.795912	0.916309	2	Gm10912	TEC	ENSMUST00000238272,ENSMUST00000104891
ENSMUSG00000022412	968.879	0.0159637	0.0685717	0.796105	0.91632	15	Mief1	protein_coding	ENSMUST00000229138,ENSMUST00000231110,ENSMUST00000229612,ENSMUST00000166030,ENSMUST00000228965,ENSMUST00000230654,ENSMUST00000228788,ENSMUST00000023048
ENSMUSG00000031200	172.241	0.0193529	0.14458	0.796108	0.91632	X	Mtcp1	protein_coding	ENSMUST00000114081,ENSMUST00000147830,ENSMUST00000143538,ENSMUST00000033542
ENSMUSG00000034570	2823.83	0.0210235	0.118695	0.796142	0.91632	11	Inpp5j	protein_coding	ENSMUST00000148939,ENSMUST00000183684,ENSMUST00000110018,ENSMUST00000110019,ENSMUST00000044507,ENSMUST00000154756
ENSMUSG00000075609	3.10446	-0.0157377	0.22093	0.79608	0.91632	15	Gm7935	processed_pseudogene	ENSMUST00000100555
ENSMUSG00000116624	15.0692	0.0158159	0.185545	0.796059	0.91632	16	Gm49706	TEC	ENSMUST00000232375
ENSMUSG00000075502	34.342	0.0171481	0.163067	0.79648	0.916658	14	Kbtbd6	protein_coding	ENSMUST00000226192,ENSMUST00000100359
ENSMUSG00000001998	471.898	0.0193704	0.144062	0.796548	0.916685	2	Ap4e1	protein_coding	ENSMUST00000110394,ENSMUST00000002063,ENSMUST00000110393,ENSMUST00000129859,ENSMUST00000149254,ENSMUST00000177372,ENSMUST00000142740,ENSMUST00000175663
ENSMUSG00000035472	12.0516	0.0162907	0.173599	0.796649	0.916723	12	Slc25a21	protein_coding	ENSMUST00000217690,ENSMUST00000160709,ENSMUST00000160892,ENSMUST00000044634,ENSMUST00000110680
ENSMUSG00000068762	255.94	0.020382	0.13361	0.796709	0.916723	3	Gstm6	protein_coding	ENSMUST00000106680,ENSMUST00000106681,ENSMUST00000106683,ENSMUST00000106684,ENSMUST00000106685,ENSMUST00000155926
ENSMUSG00000112880	7.95938	0.0159843	0.179342	0.796713	0.916723	12	Gm20337	lncRNA	ENSMUST00000219062
ENSMUSG00000036893	1195.3	-0.0188695	0.0877782	0.796864	0.916748	2	Ehmt1	protein_coding	ENSMUST00000200655,ENSMUST00000114432,ENSMUST00000046227,ENSMUST00000198923,ENSMUST00000134775,ENSMUST00000114418,ENSMUST00000102938,ENSMUST00000150379,ENSMUST00000152636,ENSMUST00000207383,ENSMUST00000138805,ENSMUST00000147147,ENSMUST00000139000,ENSMUST00000091348,ENSMUST00000150836,ENSMUST00000152325,ENSMUST00000152161,ENSMUST00000144672
ENSMUSG00000040624	836.393	-0.0168732	0.165627	0.796867	0.916748	10	Plekhg1	protein_coding	ENSMUST00000136671,ENSMUST00000120274,ENSMUST00000137111,ENSMUST00000238840,ENSMUST00000154727,ENSMUST00000144543,ENSMUST00000141367,ENSMUST00000239159,ENSMUST00000042438,ENSMUST00000131525
ENSMUSG00000109317	6.39979	0.0155833	0.194149	0.796865	0.916748	7	Gm45041	TEC	ENSMUST00000207366
ENSMUSG00000020546	814.716	0.020655	0.128316	0.797312	0.916803	11	Stxbp4	protein_coding	ENSMUST00000143203,ENSMUST00000107872,ENSMUST00000132905,ENSMUST00000132078,ENSMUST00000107875,ENSMUST00000123260,ENSMUST00000020858
ENSMUSG00000022946	3471.82	0.0207126	0.127213	0.797259	0.916803	16	Dop1b	protein_coding	ENSMUST00000045004,ENSMUST00000226535,ENSMUST00000226335,ENSMUST00000226215,ENSMUST00000228846,ENSMUST00000231882,ENSMUST00000228423,ENSMUST00000227156,ENSMUST00000232210,ENSMUST00000226836,ENSMUST00000226418,ENSMUST00000227278,ENSMUST00000228261,ENSMUST00000227939
ENSMUSG00000024897	6669.33	0.0209026	0.1221	0.796976	0.916803	19	Apba1	protein_coding	ENSMUST00000237688,ENSMUST00000025830
ENSMUSG00000037143	81.2757	0.0170103	0.163886	0.797144	0.916803	2	Cfap61	protein_coding	ENSMUST00000146891,ENSMUST00000143896,ENSMUST00000138774,ENSMUST00000144066,ENSMUST00000150771,ENSMUST00000116398,ENSMUST00000152515,ENSMUST00000133433,ENSMUST00000167179,ENSMUST00000126415,ENSMUST00000155214,ENSMUST00000130168,ENSMUST00000125223,ENSMUST00000118002
ENSMUSG00000039067	3396.6	-0.0209029	0.117434	0.79726	0.916803	8	Psmd7	protein_coding	ENSMUST00000044106,ENSMUST00000213080
ENSMUSG00000055024	3009.49	-0.0205253	0.130684	0.797284	0.916803	15	Ep300	protein_coding	ENSMUST00000187776,ENSMUST00000206431,ENSMUST00000185967,ENSMUST00000189338,ENSMUST00000185375,ENSMUST00000068387,ENSMUST00000190035,ENSMUST00000206936,ENSMUST00000205816,ENSMUST00000206833
ENSMUSG00000085227	110.282	0.020838	0.123892	0.797201	0.916803	5	6330418K02Rik	lncRNA	ENSMUST00000138911,ENSMUST00000144460,ENSMUST00000125662,ENSMUST00000141454,ENSMUST00000124298
ENSMUSG00000105395	31.529	0.0156234	0.190418	0.797057	0.916803	3	Gm42672	processed_pseudogene	ENSMUST00000197821
ENSMUSG00000110393	47.6335	0.0164282	0.170973	0.797073	0.916803	13	Gm36445	lncRNA	ENSMUST00000209855,ENSMUST00000209951,ENSMUST00000210653,ENSMUST00000211729,ENSMUST00000209344
ENSMUSG00000067121	4.19313	-0.0155844	0.217503	0.797442	0.916901	7	Gm7027	processed_pseudogene	ENSMUST00000086958
ENSMUSG00000029145	1036.76	-0.0207731	0.112266	0.797628	0.916975	5	Eif2b4	protein_coding	ENSMUST00000202468,ENSMUST00000200741,ENSMUST00000200977,ENSMUST00000200929,ENSMUST00000202616,ENSMUST00000200983,ENSMUST00000114603,ENSMUST00000077693,ENSMUST00000166769,ENSMUST00000200724,ENSMUST00000201154,ENSMUST00000202758
ENSMUSG00000030835	5266.54	0.0180566	0.0823345	0.797727	0.916975	7	Nomo1	protein_coding	ENSMUST00000182305,ENSMUST00000033121,ENSMUST00000182842,ENSMUST00000182564,ENSMUST00000182531
ENSMUSG00000084274	5.46141	0.0155592	0.191566	0.797612	0.916975	4	Ptma-ps2	transcribed_processed_pseudogene	ENSMUST00000148026,ENSMUST00000120860
ENSMUSG00000093579	14.6895	-0.0168467	0.165124	0.797697	0.916975	12	Gm20036	lncRNA	ENSMUST00000177547
ENSMUSG00000093651	3.39703	0.0158389	0.234773	0.79772	0.916975	6	Gm5873	processed_pseudogene	ENSMUST00000177157
ENSMUSG00000020471	416.153	0.0206129	0.108828	0.797922	0.917149	11	Pold2	protein_coding	ENSMUST00000141907,ENSMUST00000134957,ENSMUST00000102922,ENSMUST00000153995,ENSMUST00000136714
ENSMUSG00000083443	4.21515	0.0155655	0.219498	0.797991	0.917177	6	Gm15519	processed_pseudogene	ENSMUST00000120088
ENSMUSG00000109473	14.4953	-0.0156494	0.185389	0.798171	0.917308	8	B930025P03Rik	lncRNA	ENSMUST00000207718,ENSMUST00000208358
ENSMUSG00000111272	19.9008	0.0162554	0.172123	0.798193	0.917308	9	Gm7787	processed_pseudogene	ENSMUST00000216858
ENSMUSG00000113774	10.0638	0.0160465	0.175516	0.798241	0.917312	12	Gm36236	lncRNA	ENSMUST00000220780
ENSMUSG00000108472	3.95728	0.015628	0.226247	0.798452	0.917504	7	Gm45212	TEC	ENSMUST00000205831
ENSMUSG00000115813	23.4805	-0.0173761	0.159125	0.798558	0.917575	14	Gm46447	lncRNA	ENSMUST00000227042,ENSMUST00000226403
ENSMUSG00000117804	5.9465	0.0154123	0.208601	0.798604	0.917576	19	Gm6252	processed_pseudogene	ENSMUST00000236432
ENSMUSG00000004319	6848.99	0.0197861	0.0979062	0.798722	0.917661	8	Clcn3	protein_coding	ENSMUST00000056508,ENSMUST00000129672,ENSMUST00000004430,ENSMUST00000110302,ENSMUST00000110301,ENSMUST00000132234,ENSMUST00000093490,ENSMUST00000145741,ENSMUST00000145493,ENSMUST00000147824
ENSMUSG00000031142	6.01992	0.0154586	0.191874	0.798808	0.917693	X	Cacna1f	protein_coding	ENSMUST00000115726,ENSMUST00000115725,ENSMUST00000157000,ENSMUST00000128628,ENSMUST00000151208,ENSMUST00000144522,ENSMUST00000123979,ENSMUST00000141634,ENSMUST00000133637,ENSMUST00000156047,ENSMUST00000155090
ENSMUSG00000042814	178.121	-0.0207109	0.120868	0.798971	0.917693	2	Mcts2	protein_coding	ENSMUST00000062148
ENSMUSG00000071650	4311.12	-0.0170199	0.076167	0.798915	0.917693	19	Ganab	protein_coding	ENSMUST00000096246,ENSMUST00000235274,ENSMUST00000236563,ENSMUST00000236499,ENSMUST00000238063,ENSMUST00000235704
ENSMUSG00000109695	112.131	-0.020396	0.130115	0.798859	0.917693	19	Gm31166	transcribed_processed_pseudogene	ENSMUST00000211026,ENSMUST00000209326,ENSMUST00000210638
ENSMUSG00000110296	35.1691	-0.0183282	0.150761	0.798962	0.917693	4	Gm45533	lncRNA	ENSMUST00000210295
ENSMUSG00000027957	654.949	0.0182962	0.0850137	0.79914	0.917787	3	Slc35a3	protein_coding	ENSMUST00000029569,ENSMUST00000153108,ENSMUST00000131082,ENSMUST00000120120,ENSMUST00000196335,ENSMUST00000169530,ENSMUST00000196331
ENSMUSG00000047344	164.388	0.0184938	0.149283	0.799128	0.917787	X	Lancl3	protein_coding	ENSMUST00000069763
ENSMUSG00000096966	3.79254	0.0156618	0.23186	0.799237	0.917847	X	Gm18336	protein_coding	ENSMUST00000180787
ENSMUSG00000034403	6858.23	0.0177287	0.0810869	0.799362	0.91794	X	Pja1	protein_coding	ENSMUST00000113790,ENSMUST00000113792,ENSMUST00000167246,ENSMUST00000036354,ENSMUST00000113797
ENSMUSG00000037279	41.3397	-0.0153415	0.197328	0.799525	0.918026	2	Ovol2	protein_coding	ENSMUST00000103171,ENSMUST00000138582,ENSMUST00000037423
ENSMUSG00000110087	9.36309	-0.0154467	0.18936	0.799507	0.918026	7	Gm45309	lncRNA	ENSMUST00000211528
ENSMUSG00000105011	9.9466	0.015323	0.208528	0.799722	0.918172	3	Gm43210	TEC	ENSMUST00000196743
ENSMUSG00000108389	24.6887	0.0153819	0.192001	0.799741	0.918172	7	Gm45206	TEC	ENSMUST00000206885
ENSMUSG00000011751	9004.97	-0.0206158	0.119907	0.799958	0.91831	7	Sptbn4	protein_coding	ENSMUST00000137414,ENSMUST00000152572,ENSMUST00000108363,ENSMUST00000108362,ENSMUST00000172269,ENSMUST00000108364,ENSMUST00000011895
ENSMUSG00000027489	684.718	0.0192639	0.141908	0.800082	0.91831	2	Necab3	protein_coding	ENSMUST00000149725,ENSMUST00000135530,ENSMUST00000125793,ENSMUST00000130824,ENSMUST00000000895,ENSMUST00000124382,ENSMUST00000109716
ENSMUSG00000060030	6.16227	0.0153295	0.212442	0.799986	0.91831	11	Olfr317	protein_coding	ENSMUST00000216196,ENSMUST00000075607,ENSMUST00000215513
ENSMUSG00000083015	7.25673	-0.015442	0.222541	0.80006	0.91831	11	Gm16518	processed_pseudogene	ENSMUST00000117960
ENSMUSG00000117473	5.35032	-0.0153095	0.195856	0.800073	0.91831	18	Gm33948	lncRNA	ENSMUST00000234160,ENSMUST00000234127,ENSMUST00000234407
ENSMUSG00000037737	25.2503	0.0160527	0.172498	0.800318	0.918496	3	Actrt3	protein_coding	ENSMUST00000047630
ENSMUSG00000043410	83.4931	0.0182582	0.150277	0.800333	0.918496	5	Hfm1	protein_coding	ENSMUST00000134292,ENSMUST00000117588,ENSMUST00000155171,ENSMUST00000148686,ENSMUST00000112690,ENSMUST00000200249,ENSMUST00000148495
ENSMUSG00000106258	3.49165	-0.0157378	0.240734	0.800415	0.918539	3	Rpl7a-ps7	processed_pseudogene	ENSMUST00000198361
ENSMUSG00000038766	1090.83	0.0187077	0.146452	0.800466	0.918547	3	Gabpb2	protein_coding	ENSMUST00000141645,ENSMUST00000145272,ENSMUST00000138862,ENSMUST00000155555,ENSMUST00000070774,ENSMUST00000107204,ENSMUST00000098873,ENSMUST00000136139,ENSMUST00000107209
ENSMUSG00000035575	1528.22	0.0195128	0.0969314	0.800562	0.918556	11	Utp6	protein_coding	ENSMUST00000131921,ENSMUST00000108241,ENSMUST00000146127,ENSMUST00000043152
ENSMUSG00000049643	806.452	0.0195089	0.0968543	0.800529	0.918556	7	2310022A10Rik	protein_coding	ENSMUST00000190656,ENSMUST00000186826,ENSMUST00000067386,ENSMUST00000190903,ENSMUST00000187032,ENSMUST00000191126,ENSMUST00000187960,ENSMUST00000186501
ENSMUSG00000024846	53.06	0.0160088	0.172719	0.800674	0.918583	19	Cst6	protein_coding	ENSMUST00000025764,ENSMUST00000237627,ENSMUST00000238111
ENSMUSG00000073433	1080.61	0.0198128	0.135645	0.800668	0.918583	17	Arhgdig	protein_coding	ENSMUST00000155556,ENSMUST00000025019,ENSMUST00000176847,ENSMUST00000121959
ENSMUSG00000063802	1945.09	0.0203893	0.126083	0.800792	0.918667	7	Hspbp1	protein_coding	ENSMUST00000206708,ENSMUST00000205474,ENSMUST00000079970,ENSMUST00000206306,ENSMUST00000206946,ENSMUST00000205952
ENSMUSG00000058006	2554.68	-0.0186227	0.146664	0.801085	0.918953	4	Mdn1	protein_coding	ENSMUST00000071642,ENSMUST00000124657,ENSMUST00000150934,ENSMUST00000149941,ENSMUST00000125323,ENSMUST00000138577,ENSMUST00000133403,ENSMUST00000124361,ENSMUST00000178134,ENSMUST00000151626,ENSMUST00000136608
ENSMUSG00000030650	5.49305	-0.0151864	0.207877	0.8014	0.919263	7	Tmc5	protein_coding	ENSMUST00000155572,ENSMUST00000121744,ENSMUST00000121715,ENSMUST00000098088,ENSMUST00000057320
ENSMUSG00000022622	30.19	-0.0157351	0.176319	0.801487	0.919286	15	Acr	protein_coding	ENSMUST00000023295,ENSMUST00000231216,ENSMUST00000230978,ENSMUST00000230538
ENSMUSG00000027349	1735.21	0.0180291	0.0846937	0.801555	0.919286	2	Fam98b	protein_coding	ENSMUST00000140936,ENSMUST00000143612,ENSMUST00000028825
ENSMUSG00000028906	1082.35	0.0182662	0.149175	0.801661	0.919286	4	Epb41	protein_coding	ENSMUST00000131953,ENSMUST00000030739,ENSMUST00000105970,ENSMUST00000144754,ENSMUST00000136761,ENSMUST00000212761,ENSMUST00000105981,ENSMUST00000137846,ENSMUST00000146443,ENSMUST00000141291,ENSMUST00000238852,ENSMUST00000084253,ENSMUST00000105974,ENSMUST00000146021,ENSMUST00000105972,ENSMUST00000155990,ENSMUST00000135579,ENSMUST00000054917,ENSMUST00000105975,ENSMUST00000151746
ENSMUSG00000030591	2811.29	-0.0202836	0.126544	0.801629	0.919286	7	Psmd8	protein_coding	ENSMUST00000208592,ENSMUST00000182328,ENSMUST00000059642,ENSMUST00000208461,ENSMUST00000207087,ENSMUST00000186182,ENSMUST00000209034
ENSMUSG00000071648	188.594	-0.0193558	0.139619	0.801556	0.919286	19	Rom1	protein_coding	ENSMUST00000096242
ENSMUSG00000091623	31.3195	-0.018474	0.147429	0.801685	0.919286	5	Gm17092	lncRNA	ENSMUST00000166606,ENSMUST00000046721
ENSMUSG00000022422	4.17174	-0.0152543	0.219886	0.80195	0.919532	15	Dscc1	protein_coding	ENSMUST00000143523,ENSMUST00000023059,ENSMUST00000110231
ENSMUSG00000030450	65.5339	-0.0166235	0.288064	0.802165	0.919532	7	Oca2	protein_coding	ENSMUST00000156886,ENSMUST00000152693,ENSMUST00000032633,ENSMUST00000155533,ENSMUST00000154559,ENSMUST00000144739
ENSMUSG00000038503	1223.08	0.02005	0.106232	0.802079	0.919532	7	Mesd	protein_coding	ENSMUST00000207373,ENSMUST00000138803,ENSMUST00000130103,ENSMUST00000094215,ENSMUST00000153377
ENSMUSG00000048833	1787.4	0.0199396	0.104304	0.802038	0.919532	12	Slc39a9	protein_coding	ENSMUST00000217889,ENSMUST00000219689,ENSMUST00000217679,ENSMUST00000219405,ENSMUST00000085245,ENSMUST00000219706,ENSMUST00000217805,ENSMUST00000218440
ENSMUSG00000084329	3.5694	-0.0152811	0.222114	0.801995	0.919532	11	Gm6733	processed_pseudogene	ENSMUST00000118302
ENSMUSG00000098142	11.7645	-0.0159719	0.171421	0.802122	0.919532	6	Gm7507	processed_pseudogene	ENSMUST00000183053
ENSMUSG00000002660	1265.53	0.0203036	0.123637	0.802347	0.919665	17	Clpp	protein_coding	ENSMUST00000002735,ENSMUST00000233845
ENSMUSG00000117819	11.922	0.0153942	0.182653	0.80237	0.919665	17	Gm50253	protein_coding	ENSMUST00000133257
ENSMUSG00000059552	803.969	-0.0201466	0.108918	0.802434	0.919665	11	Trp53	protein_coding	ENSMUST00000108657,ENSMUST00000130540,ENSMUST00000147512,ENSMUST00000108658,ENSMUST00000171247,ENSMUST00000005371
ENSMUSG00000073448	43.2341	0.0172408	0.157191	0.802459	0.919665	17	Gm10509	processed_pseudogene	ENSMUST00000097384
ENSMUSG00000038533	1983.2	0.0197067	0.101765	0.802616	0.919681	2	Cbfa2t2	protein_coding	ENSMUST00000099178,ENSMUST00000154487,ENSMUST00000155202,ENSMUST00000137526,ENSMUST00000135647,ENSMUST00000045270,ENSMUST00000109724,ENSMUST00000109725,ENSMUST00000139506
ENSMUSG00000039450	182.04	0.0188965	0.14295	0.80265	0.919681	11	Dcxr	protein_coding	ENSMUST00000106148,ENSMUST00000122883,ENSMUST00000125242,ENSMUST00000026144
ENSMUSG00000087231	71.7483	0.0190525	0.141596	0.802553	0.919681	6	E230016M11Rik	lncRNA	ENSMUST00000147548,ENSMUST00000130657,ENSMUST00000204847,ENSMUST00000149889
ENSMUSG00000098099	3.38608	0.0156411	0.244757	0.802613	0.919681	12	Gm7456	processed_pseudogene	ENSMUST00000182862
ENSMUSG00000047496	341.132	-0.0172588	0.156791	0.80276	0.919757	1	Rnf152	protein_coding	ENSMUST00000058688,ENSMUST00000172299
ENSMUSG00000029004	4809.89	0.0202496	0.117538	0.803463	0.920257	5	Kmt2e	protein_coding	ENSMUST00000196889,ENSMUST00000197591,ENSMUST00000115128,ENSMUST00000094962,ENSMUST00000194010,ENSMUST00000200330,ENSMUST00000126586,ENSMUST00000146375,ENSMUST00000196260
ENSMUSG00000033411	734.659	-0.019791	0.132265	0.803388	0.920257	2	Ctdspl2	protein_coding	ENSMUST00000110578,ENSMUST00000110572,ENSMUST00000110574,ENSMUST00000131258,ENSMUST00000138920,ENSMUST00000140570,ENSMUST00000127265,ENSMUST00000128883,ENSMUST00000036647
ENSMUSG00000035078	2547.73	-0.0201369	0.125709	0.803332	0.920257	14	Mtmr9	protein_coding	ENSMUST00000058679,ENSMUST00000225449
ENSMUSG00000037486	1100.12	-0.0201646	0.124558	0.803428	0.920257	12	Asxl2	protein_coding	ENSMUST00000140046,ENSMUST00000138740,ENSMUST00000111215,ENSMUST00000153102,ENSMUST00000092003,ENSMUST00000144247,ENSMUST00000152196,ENSMUST00000219208
ENSMUSG00000045440	6.67728	-0.0151465	0.188826	0.803382	0.920257	12	Insm2	protein_coding	ENSMUST00000051857
ENSMUSG00000103092	92.6943	0.0170387	0.158295	0.803339	0.920257	18	Pcdha5	protein_coding	ENSMUST00000192168
ENSMUSG00000020608	1760.73	0.0184137	0.089394	0.803702	0.920379	12	Smc6	protein_coding	ENSMUST00000220289,ENSMUST00000218815,ENSMUST00000218022,ENSMUST00000217930,ENSMUST00000217906,ENSMUST00000218866,ENSMUST00000218319,ENSMUST00000217991,ENSMUST00000020931,ENSMUST00000219041,ENSMUST00000218958,ENSMUST00000219776
ENSMUSG00000081058	53.8359	-0.0169465	0.158868	0.803671	0.920379	3	H3c15	protein_coding	ENSMUST00000167403
ENSMUSG00000094344	5.11911	-0.0150756	0.216515	0.803683	0.920379	4	Gm11942	processed_pseudogene	ENSMUST00000180255
ENSMUSG00000024019	881.691	0.0191371	0.0966712	0.804085	0.920552	17	Cmtr1	protein_coding	ENSMUST00000127695,ENSMUST00000024816,ENSMUST00000235028,ENSMUST00000172516,ENSMUST00000129864,ENSMUST00000235014,ENSMUST00000234716,ENSMUST00000234388,ENSMUST00000130052,ENSMUST00000234911,ENSMUST00000172610,ENSMUST00000235031,ENSMUST00000130423,ENSMUST00000234666,ENSMUST00000234278,ENSMUST00000138939,ENSMUST00000128410
ENSMUSG00000036009	152.53	0.0198846	0.129328	0.804205	0.920552	10	Mettl25	protein_coding	ENSMUST00000176830,ENSMUST00000176040,ENSMUST00000176924,ENSMUST00000046638
ENSMUSG00000040985	7.98924	0.0149807	0.197368	0.804058	0.920552	11	Sun3	protein_coding	ENSMUST00000102909,ENSMUST00000043377
ENSMUSG00000043940	7163.33	-0.0191809	0.139004	0.803904	0.920552	5	Wdfy3	protein_coding	ENSMUST00000172927,ENSMUST00000212024,ENSMUST00000172512,ENSMUST00000174698,ENSMUST00000173955,ENSMUST00000174598,ENSMUST00000053177
ENSMUSG00000079436	425.759	-0.0171807	0.328771	0.804208	0.920552	1	Kcnj13	protein_coding	ENSMUST00000174179,ENSMUST00000113212
ENSMUSG00000108283	10.5869	0.0150133	0.193245	0.804142	0.920552	6	Gm44008	TEC	ENSMUST00000204345
ENSMUSG00000111740	5.81173	0.0149546	0.204279	0.804179	0.920552	10	Gm49783	TEC	ENSMUST00000213901
ENSMUSG00000115662	7.43234	-0.015176	0.184931	0.804192	0.920552	14	Gm7232	processed_pseudogene	ENSMUST00000227477
ENSMUSG00000070394	757.544	-0.0179861	0.149439	0.80428	0.920584	11	Tmem256	protein_coding	ENSMUST00000094065,ENSMUST00000156556,ENSMUST00000139085,ENSMUST00000133967,ENSMUST00000128281
ENSMUSG00000020695	234.583	0.0187042	0.143154	0.804378	0.920644	11	Mrc2	protein_coding	ENSMUST00000126931,ENSMUST00000142905,ENSMUST00000100335,ENSMUST00000021038,ENSMUST00000151135
ENSMUSG00000020473	559.24	0.0175509	0.152947	0.804456	0.920683	11	Aebp1	protein_coding	ENSMUST00000109829,ENSMUST00000102923,ENSMUST00000138103
ENSMUSG00000020181	2484.96	-0.0195849	0.133429	0.804597	0.920743	10	Nav3	protein_coding	ENSMUST00000238286,ENSMUST00000163071,ENSMUST00000160159,ENSMUST00000239301,ENSMUST00000161223,ENSMUST00000032719,ENSMUST00000161798,ENSMUST00000161582
ENSMUSG00000097993	11.7173	-0.0149275	0.206322	0.804584	0.920743	1	Ptprv	polymorphic_pseudogene	ENSMUST00000182570,ENSMUST00000183328,ENSMUST00000182120,ENSMUST00000182541,ENSMUST00000182012,ENSMUST00000182718,ENSMUST00000183089,ENSMUST00000183212,ENSMUST00000183317,ENSMUST00000086432,ENSMUST00000182387
ENSMUSG00000046387	482.04	-0.0200701	0.114444	0.804825	0.920801	18	Pcdhb17	protein_coding	ENSMUST00000053856
ENSMUSG00000085407	9.70719	-0.0150636	0.187481	0.804779	0.920801	7	1700095J03Rik	lncRNA	ENSMUST00000143715
ENSMUSG00000096981	20.9218	0.0163389	0.164001	0.80473	0.920801	9	Gm16845	lncRNA	ENSMUST00000216270,ENSMUST00000180419
ENSMUSG00000106190	21.5599	0.0153709	0.178244	0.804785	0.920801	5	Gm20768	processed_pseudogene	ENSMUST00000199527
ENSMUSG00000028053	6245.13	-0.0192484	0.1372	0.804897	0.920833	3	Ash1l	protein_coding	ENSMUST00000186583,ENSMUST00000090933,ENSMUST00000189824,ENSMUST00000198846
ENSMUSG00000030056	557.278	0.0174408	0.0826498	0.804956	0.92085	6	Isy1	protein_coding	ENSMUST00000089497,ENSMUST00000204892,ENSMUST00000204431,ENSMUST00000204421,ENSMUST00000205070,ENSMUST00000204310,ENSMUST00000204881,ENSMUST00000203429
ENSMUSG00000109095	23.5344	-0.0149006	0.207936	0.805007	0.920857	8	Gm44799	TEC	ENSMUST00000207639
ENSMUSG00000029462	3037.13	0.0173086	0.0817757	0.805087	0.920897	5	Vps29	protein_coding	ENSMUST00000145821,ENSMUST00000111729,ENSMUST00000118830,ENSMUST00000117868,ENSMUST00000132785,ENSMUST00000155671,ENSMUST00000199086,ENSMUST00000118765,ENSMUST00000154686
ENSMUSG00000015522	1455.7	0.0200359	0.121854	0.805249	0.920917	3	Arnt	protein_coding	ENSMUST00000140060,ENSMUST00000136413,ENSMUST00000107160,ENSMUST00000107161,ENSMUST00000147765,ENSMUST00000015666,ENSMUST00000149051,ENSMUST00000147094,ENSMUST00000102749,ENSMUST00000156653,ENSMUST00000090804
ENSMUSG00000026842	2070.17	-0.0199674	0.111843	0.805192	0.920917	2	Abl1	protein_coding	ENSMUST00000156736,ENSMUST00000123471,ENSMUST00000124726,ENSMUST00000075759,ENSMUST00000028190,ENSMUST00000142554,ENSMUST00000127714,ENSMUST00000146537,ENSMUST00000135233,ENSMUST00000124089
ENSMUSG00000083798	17.5291	-0.0156399	0.254871	0.80524	0.920917	X	Gm14584	processed_pseudogene	ENSMUST00000118956
ENSMUSG00000085589	4.19627	-0.0150099	0.22148	0.805282	0.920917	6	A430078I02Rik	lncRNA	ENSMUST00000129343,ENSMUST00000154066
ENSMUSG00000105929	13.5537	0.015089	0.184677	0.80536	0.920956	5	Gm43693	TEC	ENSMUST00000196072
ENSMUSG00000007837	132.266	0.0196121	0.129823	0.80657	0.921051	7	Prrg2	protein_coding	ENSMUST00000211014,ENSMUST00000210690,ENSMUST00000209219,ENSMUST00000210493,ENSMUST00000209417,ENSMUST00000211084,ENSMUST00000007981,ENSMUST00000211337,ENSMUST00000210101,ENSMUST00000209920,ENSMUST00000210500
ENSMUSG00000011158	1520.98	-0.017292	0.0825451	0.806432	0.921051	12	Brf1	protein_coding	ENSMUST00000222247,ENSMUST00000221415,ENSMUST00000221754,ENSMUST00000221409,ENSMUST00000221680,ENSMUST00000221537,ENSMUST00000011302,ENSMUST00000223506,ENSMUST00000223037
ENSMUSG00000011305	30.2915	0.0163073	0.162997	0.806168	0.921051	17	Plin5	protein_coding	ENSMUST00000019808,ENSMUST00000113072
ENSMUSG00000020171	943.206	0.0199245	0.118556	0.80657	0.921051	10	Yeats4	protein_coding	ENSMUST00000020382,ENSMUST00000219609,ENSMUST00000218887
ENSMUSG00000020267	3125.07	-0.0187054	0.141418	0.806244	0.921051	11	Hint1	protein_coding	ENSMUST00000020504,ENSMUST00000117710
ENSMUSG00000020963	11.657	0.0157711	0.169101	0.806437	0.921051	12	Tshr	protein_coding	ENSMUST00000186437,ENSMUST00000222686,ENSMUST00000221216,ENSMUST00000021346,ENSMUST00000021343
ENSMUSG00000023277	1141.34	-0.0198947	0.124135	0.806117	0.921051	9	Twf2	protein_coding	ENSMUST00000187647,ENSMUST00000217523,ENSMUST00000189708,ENSMUST00000216850,ENSMUST00000024047,ENSMUST00000188650,ENSMUST00000216541,ENSMUST00000187944,ENSMUST00000216348
ENSMUSG00000025103	2731.48	-0.0170184	0.0806745	0.806596	0.921051	7	Btbd1	protein_coding	ENSMUST00000208566,ENSMUST00000208114,ENSMUST00000026093,ENSMUST00000208178
ENSMUSG00000030801	649.192	0.0161995	0.0748677	0.806082	0.921051	7	Kat8	protein_coding	ENSMUST00000206364,ENSMUST00000206071,ENSMUST00000033070,ENSMUST00000205357
ENSMUSG00000033237	1483.28	-0.0170067	0.0804948	0.806445	0.921051	15	Arid2	protein_coding	ENSMUST00000176739,ENSMUST00000175735,ENSMUST00000096250,ENSMUST00000134985
ENSMUSG00000035048	803.068	0.0192512	0.1361	0.80581	0.921051	9	Anapc13	protein_coding	ENSMUST00000188398,ENSMUST00000038673,ENSMUST00000190279,ENSMUST00000186693,ENSMUST00000190354
ENSMUSG00000035284	5031.36	-0.0178404	0.148874	0.806523	0.921051	9	Vps13c	protein_coding	ENSMUST00000215524,ENSMUST00000216856,ENSMUST00000217386,ENSMUST00000077879,ENSMUST00000213168
ENSMUSG00000045211	1083.33	0.01957	0.104938	0.806008	0.921051	14	Nudt18	protein_coding	ENSMUST00000089049,ENSMUST00000228554,ENSMUST00000228768
ENSMUSG00000045967	4717.46	0.0195175	0.132386	0.805964	0.921051	2	Gpr158	protein_coding	ENSMUST00000055946,ENSMUST00000155760
ENSMUSG00000054640	10606.1	-0.018412	0.143942	0.806475	0.921051	17	Slc8a1	protein_coding	ENSMUST00000086538,ENSMUST00000235015,ENSMUST00000234923,ENSMUST00000234131,ENSMUST00000163680,ENSMUST00000163123
ENSMUSG00000054836	282.492	0.0193452	0.134012	0.806516	0.921051	9	Elp6	protein_coding	ENSMUST00000199114,ENSMUST00000198247,ENSMUST00000068071,ENSMUST00000199592,ENSMUST00000196855
ENSMUSG00000058046	13.6074	-0.0158097	0.169609	0.805543	0.921051	4	4933430I17Rik	protein_coding	ENSMUST00000062145
ENSMUSG00000079259	84.1919	-0.0182115	0.14639	0.805682	0.921051	9	Trim71	protein_coding	ENSMUST00000111816
ENSMUSG00000097887	16.2718	-0.0161293	0.164837	0.806281	0.921051	11	Gm26542	lncRNA	ENSMUST00000222498,ENSMUST00000180443
ENSMUSG00000102976	276.808	-0.0162702	0.163759	0.805777	0.921051	1	Zc3h11a	protein_coding	ENSMUST00000192775,ENSMUST00000191828,ENSMUST00000194668,ENSMUST00000191705,ENSMUST00000195669,ENSMUST00000193504,ENSMUST00000191896,ENSMUST00000195424,ENSMUST00000192107,ENSMUST00000192148,ENSMUST00000191932,ENSMUST00000195067
ENSMUSG00000110649	33.5904	-0.0164117	0.162053	0.806009	0.921051	8	Gm40466	unprocessed_pseudogene	ENSMUST00000212174
ENSMUSG00000110830	26.1047	0.0159884	0.166176	0.806582	0.921051	10	Gm46218	lncRNA	ENSMUST00000215520,ENSMUST00000215448
ENSMUSG00000112595	6.87565	-0.016468	0.297778	0.806213	0.921051	10	Gm47340	processed_pseudogene	ENSMUST00000218767
ENSMUSG00000114752	3.0499	0.0149943	0.222589	0.805672	0.921051	13	Gm35110	lncRNA	ENSMUST00000226076,ENSMUST00000225579
ENSMUSG00000115383	3.34424	-0.0151665	0.23474	0.806024	0.921051	15	Gm49216	lncRNA	ENSMUST00000227757
ENSMUSG00000117546	7.02702	-0.0165481	0.298889	0.805546	0.921051	17	-1	TEC	ENSMUST00000234087
ENSMUSG00000039157	3747.76	0.017165	0.0817685	0.806661	0.921074	2	Fam102a	protein_coding	ENSMUST00000048375,ENSMUST00000147723,ENSMUST00000136816,ENSMUST00000133366,ENSMUST00000133512
ENSMUSG00000039210	661.099	0.0198824	0.115563	0.806785	0.921165	1	Gpatch2	protein_coding	ENSMUST00000065573,ENSMUST00000110943,ENSMUST00000159748,ENSMUST00000160570,ENSMUST00000160471,ENSMUST00000097443,ENSMUST00000044812,ENSMUST00000161260,ENSMUST00000160481
ENSMUSG00000039004	380.294	-0.0157744	0.168595	0.806842	0.92118	13	Bmp6	protein_coding	ENSMUST00000224452,ENSMUST00000171970,ENSMUST00000223628
ENSMUSG00000045664	267.896	-0.018771	0.140091	0.806938	0.921239	19	Cdc42ep2	protein_coding	ENSMUST00000055458
ENSMUSG00000020454	1823.78	0.0172707	0.0827739	0.807004	0.921264	11	Eif4enif1	protein_coding	ENSMUST00000132425,ENSMUST00000179770,ENSMUST00000125637,ENSMUST00000147534,ENSMUST00000125224,ENSMUST00000143770,ENSMUST00000110049,ENSMUST00000110048,ENSMUST00000120721,ENSMUST00000135223,ENSMUST00000131693,ENSMUST00000020734,ENSMUST00000127950
ENSMUSG00000000125	73.9016	0.0154782	0.172594	0.807118	0.921342	11	Wnt3	protein_coding	ENSMUST00000000127
ENSMUSG00000034127	8.2258	-0.0149459	0.227623	0.807233	0.921402	10	Tspan8	protein_coding	ENSMUST00000217900,ENSMUST00000080630,ENSMUST00000179196,ENSMUST00000035563
ENSMUSG00000102665	4.15972	0.0148435	0.22082	0.807259	0.921402	8	Gm38379	TEC	ENSMUST00000194351
ENSMUSG00000036550	3809.72	-0.0195028	0.12975	0.807663	0.921813	8	Cnot1	protein_coding	ENSMUST00000211937,ENSMUST00000212228,ENSMUST00000212323,ENSMUST00000211887,ENSMUST00000068452,ENSMUST00000098473,ENSMUST00000212556,ENSMUST00000213046,ENSMUST00000212712,ENSMUST00000211973,ENSMUST00000213006,ENSMUST00000212302,ENSMUST00000212369,ENSMUST00000212415,ENSMUST00000212195,ENSMUST00000212340,ENSMUST00000212535
ENSMUSG00000040675	445.421	0.0197733	0.11682	0.807949	0.922089	10	Mthfd1l	protein_coding	ENSMUST00000154517,ENSMUST00000043735,ENSMUST00000117291,ENSMUST00000120585
ENSMUSG00000026707	197.348	0.0196948	0.112701	0.808028	0.922129	2	Nsun6	protein_coding	ENSMUST00000028034,ENSMUST00000114715,ENSMUST00000114713,ENSMUST00000194429,ENSMUST00000191911,ENSMUST00000195749,ENSMUST00000192769,ENSMUST00000076435
ENSMUSG00000056055	57.8334	0.0161577	0.16282	0.808073	0.922129	1	Sag	protein_coding	ENSMUST00000130886,ENSMUST00000077772,ENSMUST00000128761,ENSMUST00000145385,ENSMUST00000136708,ENSMUST00000144334,ENSMUST00000156381,ENSMUST00000177757,ENSMUST00000155393
ENSMUSG00000011486	6.13357	0.0149039	0.229972	0.80824	0.922269	17	Slc25a41	protein_coding	ENSMUST00000169012,ENSMUST00000058661
ENSMUSG00000047459	3488.56	0.0196775	0.123514	0.808341	0.922333	2	Dynlrb1	protein_coding	ENSMUST00000135831,ENSMUST00000150602,ENSMUST00000054912,ENSMUST00000109682
ENSMUSG00000016487	921.949	0.0193902	0.130224	0.808496	0.92239	6	Ppfibp1	protein_coding	ENSMUST00000136837,ENSMUST00000149203,ENSMUST00000203730,ENSMUST00000155415,ENSMUST00000126774,ENSMUST00000154221,ENSMUST00000111623,ENSMUST00000016631,ENSMUST00000123902,ENSMUST00000204028,ENSMUST00000204660,ENSMUST00000133825
ENSMUSG00000029647	1408.96	-0.0182667	0.092277	0.80853	0.92239	5	Pan3	protein_coding	ENSMUST00000202559,ENSMUST00000176466,ENSMUST00000176202,ENSMUST00000176753,ENSMUST00000177465,ENSMUST00000202884,ENSMUST00000202732,ENSMUST00000175807,ENSMUST00000176856,ENSMUST00000176817,ENSMUST00000176553,ENSMUST00000176596,ENSMUST00000176600,ENSMUST00000201248,ENSMUST00000201799,ENSMUST00000176505,ENSMUST00000177328,ENSMUST00000177327,ENSMUST00000200885,ENSMUST00000177496,ENSMUST00000176806,ENSMUST00000031651,ENSMUST00000176357
ENSMUSG00000031065	7022.69	-0.0151907	0.0699001	0.808568	0.92239	X	Cdk16	protein_coding	ENSMUST00000125035,ENSMUST00000132365,ENSMUST00000115364,ENSMUST00000033380,ENSMUST00000129914,ENSMUST00000122944,ENSMUST00000146259,ENSMUST00000148757
ENSMUSG00000044751	21.5194	-0.0167835	0.156364	0.808536	0.92239	11	Atp5pb-ps	processed_pseudogene	ENSMUST00000119447
ENSMUSG00000035226	2445.36	0.0194226	0.129279	0.808679	0.92243	2	Rims4	protein_coding	ENSMUST00000044734
ENSMUSG00000086796	3.60858	-0.0150683	0.240937	0.808692	0.92243	13	4932702P03Rik	lncRNA	ENSMUST00000138447,ENSMUST00000225028,ENSMUST00000151220
ENSMUSG00000021640	9.61855	-0.0153475	0.172076	0.809069	0.922612	13	Naip1	protein_coding	ENSMUST00000221943,ENSMUST00000022142,ENSMUST00000221727,ENSMUST00000222155
ENSMUSG00000024292	248.784	0.0193516	0.130018	0.80898	0.922612	17	Cyp4f14	protein_coding	ENSMUST00000235058,ENSMUST00000234797,ENSMUST00000179434,ENSMUST00000234538,ENSMUST00000234759,ENSMUST00000054174
ENSMUSG00000026574	3.36309	0.0153438	0.256489	0.809234	0.922612	1	Dpt	protein_coding	ENSMUST00000027861
ENSMUSG00000053192	8949.5	-0.0189171	0.100024	0.8091	0.922612	3	Mllt11	protein_coding	ENSMUST00000198948,ENSMUST00000196025,ENSMUST00000198087,ENSMUST00000065482,ENSMUST00000199917
ENSMUSG00000078838	22.9749	-0.0170544	0.153402	0.809252	0.922612	17	Gm17382	lncRNA	ENSMUST00000236777,ENSMUST00000108741
ENSMUSG00000105377	3.25054	0.0146411	0.217172	0.809243	0.922612	5	Gm43148	TEC	ENSMUST00000198237
ENSMUSG00000108092	4.02316	-0.0147058	0.221205	0.809054	0.922612	6	Gm44189	TEC	ENSMUST00000204387
ENSMUSG00000108276	3.41588	-0.0148516	0.231072	0.809125	0.922612	6	Gm36640	lncRNA	ENSMUST00000203686
ENSMUSG00000113688	14.2599	0.0155518	0.169155	0.808984	0.922612	13	A930027P06Rik	TEC	ENSMUST00000221298
ENSMUSG00000043088	25.5644	-0.0149263	0.236411	0.809382	0.92271	6	Il17re	protein_coding	ENSMUST00000204774,ENSMUST00000203281,ENSMUST00000205211,ENSMUST00000058548,ENSMUST00000101065,ENSMUST00000203897,ENSMUST00000203661,ENSMUST00000053569,ENSMUST00000204523
ENSMUSG00000078496	16.9437	-0.0149639	0.178806	0.809462	0.922751	4	Zfp982	protein_coding	ENSMUST00000063704,ENSMUST00000105721
ENSMUSG00000048310	320.185	0.0195886	0.116882	0.80971	0.922983	8	Pskh1	protein_coding	ENSMUST00000049699
ENSMUSG00000064141	40.5948	-0.0162866	0.15996	0.809798	0.923032	4	Zfp69	protein_coding	ENSMUST00000132839,ENSMUST00000130702,ENSMUST00000106280,ENSMUST00000106281
ENSMUSG00000044022	92.7415	0.0175183	0.148858	0.809939	0.923097	18	Pcdhb21	protein_coding	ENSMUST00000061405
ENSMUSG00000058503	1182.53	0.0193098	0.128914	0.809944	0.923097	5	Fam133b	protein_coding	ENSMUST00000115527,ENSMUST00000195924,ENSMUST00000197082,ENSMUST00000196059,ENSMUST00000200354,ENSMUST00000196499,ENSMUST00000199666,ENSMUST00000198598
ENSMUSG00000022427	1648.63	-0.0194956	0.123577	0.810062	0.923168	15	Tomm22	protein_coding	ENSMUST00000127292,ENSMUST00000229502,ENSMUST00000023062
ENSMUSG00000101878	9.05376	-0.014903	0.179027	0.810095	0.923168	6	Gm8203	processed_pseudogene	ENSMUST00000173192
ENSMUSG00000108035	3.6383	0.0147459	0.230332	0.810286	0.923335	6	Gm44021	TEC	ENSMUST00000203055
ENSMUSG00000048015	10.3465	0.0150068	0.176298	0.810341	0.923347	10	Neurod4	protein_coding	ENSMUST00000061571
ENSMUSG00000021509	13.2343	0.0148598	0.179334	0.810471	0.923444	13	Slc25a48	protein_coding	ENSMUST00000021971
ENSMUSG00000025757	6896.38	0.019496	0.120809	0.810523	0.923452	3	Hspa4l	protein_coding	ENSMUST00000203496,ENSMUST00000203267,ENSMUST00000203353,ENSMUST00000204174,ENSMUST00000204702,ENSMUST00000108086,ENSMUST00000203425
ENSMUSG00000008036	3046.37	0.0187772	0.135938	0.810611	0.923469	7	Ap2s1	protein_coding	ENSMUST00000086112,ENSMUST00000205673,ENSMUST00000205590,ENSMUST00000141496,ENSMUST00000205607
ENSMUSG00000021009	343.587	-0.0193236	0.126944	0.810666	0.923469	12	Ptpn21	protein_coding	ENSMUST00000221148,ENSMUST00000170188,ENSMUST00000223321,ENSMUST00000221535,ENSMUST00000222071,ENSMUST00000221932,ENSMUST00000085116
ENSMUSG00000022787	282.725	0.0192563	0.128364	0.810716	0.923469	16	Wdr53	protein_coding	ENSMUST00000178573,ENSMUST00000135289,ENSMUST00000141820,ENSMUST00000023474
ENSMUSG00000024940	1364.92	-0.0194498	0.114353	0.81072	0.923469	19	Ltbp3	protein_coding	ENSMUST00000237128,ENSMUST00000235336,ENSMUST00000236617,ENSMUST00000236258,ENSMUST00000236130,ENSMUST00000235898,ENSMUST00000236529,ENSMUST00000237180,ENSMUST00000237280,ENSMUST00000081496,ENSMUST00000237317,ENSMUST00000237327
ENSMUSG00000110038	14.1173	0.0149412	0.176945	0.810759	0.923469	8	Gm45570	lncRNA	ENSMUST00000211137
ENSMUSG00000039100	10918.8	0.0194297	0.114716	0.810974	0.923662	15	Marchf6	protein_coding	ENSMUST00000226207,ENSMUST00000090227,ENSMUST00000226868,ENSMUST00000228122
ENSMUSG00000062329	12.2523	0.0151939	0.171699	0.811193	0.923811	5	Cytl1	protein_coding	ENSMUST00000073554,ENSMUST00000201048
ENSMUSG00000087367	3.24947	0.0149704	0.246183	0.811175	0.923811	19	Gm15491	lncRNA	ENSMUST00000133963
ENSMUSG00000028772	2071.53	-0.0193319	0.124772	0.811316	0.923899	4	Zcchc17	protein_coding	ENSMUST00000167964,ENSMUST00000129840,ENSMUST00000134159,ENSMUST00000149755,ENSMUST00000141615
ENSMUSG00000001089	4189.76	-0.0193648	0.123329	0.811365	0.923905	4	Luzp1	protein_coding	ENSMUST00000001116,ENSMUST00000168936,ENSMUST00000063021,ENSMUST00000142248,ENSMUST00000105849,ENSMUST00000170102,ENSMUST00000129230
ENSMUSG00000055602	6.94496	-0.0144554	0.191679	0.81142	0.923914	17	Tcp10b	protein_coding	ENSMUST00000233962,ENSMUST00000086787,ENSMUST00000233511,ENSMUST00000163227,ENSMUST00000232990,ENSMUST00000116666
ENSMUSG00000067653	9.4836	-0.0148366	0.177894	0.811507	0.923914	1	Ankrd23	protein_coding	ENSMUST00000054665,ENSMUST00000193083,ENSMUST00000193991,ENSMUST00000194853
ENSMUSG00000112922	68.5893	0.0182283	0.141019	0.811471	0.923914	10	Gm47572	TEC	ENSMUST00000219013
ENSMUSG00000024270	2465.07	-0.0190669	0.106384	0.81167	0.924029	18	Slc39a6	protein_coding	ENSMUST00000128106,ENSMUST00000154205,ENSMUST00000152504,ENSMUST00000070726
ENSMUSG00000041616	3.7984	-0.014474	0.219506	0.811697	0.924029	4	Nppa	protein_coding	ENSMUST00000103230
ENSMUSG00000051256	760.326	0.0193578	0.121146	0.811801	0.924097	6	Jagn1	protein_coding	ENSMUST00000204287,ENSMUST00000204254,ENSMUST00000101070
ENSMUSG00000020362	1920.47	-0.0180952	0.0938708	0.811935	0.924131	11	Cnot6	protein_coding	ENSMUST00000145353,ENSMUST00000109183,ENSMUST00000020624,ENSMUST00000151090,ENSMUST00000145424
ENSMUSG00000057058	40.2589	0.01505	0.173049	0.811936	0.924131	11	Skap1	protein_coding	ENSMUST00000100521,ENSMUST00000149988,ENSMUST00000103154,ENSMUST00000100519,ENSMUST00000071510,ENSMUST00000107663,ENSMUST00000107662,ENSMUST00000127639,ENSMUST00000136836,ENSMUST00000123814
ENSMUSG00000087269	97.6167	0.0180811	0.141992	0.811964	0.924131	2	D330023K18Rik	lncRNA	ENSMUST00000133550,ENSMUST00000148230
ENSMUSG00000040966	7.79436	-0.0147069	0.236085	0.812027	0.924151	17	Slc22a2	protein_coding	ENSMUST00000046959,ENSMUST00000233066
ENSMUSG00000084011	3.19471	0.0148826	0.245451	0.81207	0.924151	4	Gm12969	processed_pseudogene	ENSMUST00000120199
ENSMUSG00000045103	2184.32	0.0184732	0.137675	0.812165	0.924207	X	Dmd	protein_coding	ENSMUST00000156107,ENSMUST00000149433,ENSMUST00000113991,ENSMUST00000128983,ENSMUST00000113992,ENSMUST00000132333,ENSMUST00000147740,ENSMUST00000239019,ENSMUST00000146331,ENSMUST00000139998,ENSMUST00000127295,ENSMUST00000114000,ENSMUST00000141261,ENSMUST00000123308,ENSMUST00000239269
ENSMUSG00000089764	10.5341	-0.0145086	0.185743	0.812221	0.924221	17	Gm16580	processed_pseudogene	ENSMUST00000162696
ENSMUSG00000020633	2.99248	0.0151304	0.258776	0.81239	0.924328	12	Dcdc2c	protein_coding	ENSMUST00000189735,ENSMUST00000186301,ENSMUST00000185916,ENSMUST00000020963,ENSMUST00000221349,ENSMUST00000189747
ENSMUSG00000118487	13.2875	0.0149789	0.173609	0.812404	0.924328	8	Gm50464	unitary_pseudogene	ENSMUST00000238703
ENSMUSG00000003644	556.178	0.019029	0.107327	0.812493	0.924335	4	Rps6ka1	protein_coding	ENSMUST00000137486,ENSMUST00000174481,ENSMUST00000173961,ENSMUST00000003741,ENSMUST00000129636,ENSMUST00000168974,ENSMUST00000173989,ENSMUST00000105894,ENSMUST00000157067
ENSMUSG00000031921	1427.72	0.0158051	0.0758891	0.812513	0.924335	8	Terf2	protein_coding	ENSMUST00000136178,ENSMUST00000155834,ENSMUST00000116425,ENSMUST00000142616,ENSMUST00000141205,ENSMUST00000133925,ENSMUST00000068421,ENSMUST00000068388
ENSMUSG00000050777	23.5381	-0.0153405	0.167934	0.812544	0.924335	1	Tmem37	protein_coding	ENSMUST00000056089
ENSMUSG00000056153	632.98	-0.0188036	0.103562	0.812653	0.924409	18	Socs6	protein_coding	ENSMUST00000155169,ENSMUST00000070116,ENSMUST00000237549,ENSMUST00000136173,ENSMUST00000236108,ENSMUST00000147313,ENSMUST00000123826,ENSMUST00000125362,ENSMUST00000145120
ENSMUSG00000027254	53933.3	-0.0183952	0.137737	0.812886	0.924437	2	Map1a	protein_coding	ENSMUST00000131901,ENSMUST00000110639,ENSMUST00000094639,ENSMUST00000133283
ENSMUSG00000040451	1476.8	0.0185771	0.100437	0.812773	0.924437	19	Sgms1	protein_coding	ENSMUST00000141252,ENSMUST00000141655,ENSMUST00000124483,ENSMUST00000151822,ENSMUST00000142618,ENSMUST00000151289,ENSMUST00000124012,ENSMUST00000126332,ENSMUST00000099514,ENSMUST00000149934,ENSMUST00000152340,ENSMUST00000131768,ENSMUST00000149107,ENSMUST00000236410,ENSMUST00000134415
ENSMUSG00000042229	938.899	0.0163216	0.0797181	0.812901	0.924437	1	Rabif	protein_coding	ENSMUST00000047978
ENSMUSG00000042709	592.155	0.0180967	0.0948408	0.812864	0.924437	11	Atpaf2	protein_coding	ENSMUST00000239016,ENSMUST00000141987,ENSMUST00000138696,ENSMUST00000145532,ENSMUST00000156966,ENSMUST00000108721,ENSMUST00000154387
ENSMUSG00000043398	588.787	0.0171706	0.0862155	0.812845	0.924437	12	Gpr135	protein_coding	ENSMUST00000050649
ENSMUSG00000001786	841.47	-0.0186043	0.101677	0.813385	0.924634	10	Fbxo7	protein_coding	ENSMUST00000134490,ENSMUST00000117597,ENSMUST00000001837,ENSMUST00000130320,ENSMUST00000130383,ENSMUST00000147168,ENSMUST00000120344
ENSMUSG00000024853	8793.57	0.0144787	0.067996	0.813513	0.924634	19	Sf3b2	protein_coding	ENSMUST00000237512,ENSMUST00000025774,ENSMUST00000236695,ENSMUST00000237781,ENSMUST00000235772,ENSMUST00000236014,ENSMUST00000235182,ENSMUST00000235368
ENSMUSG00000030032	416.798	-0.018806	0.131345	0.813519	0.924634	6	Wdr54	protein_coding	ENSMUST00000153148,ENSMUST00000146969,ENSMUST00000125894,ENSMUST00000032108
ENSMUSG00000031253	34.9597	-0.0166257	0.153848	0.81336	0.924634	X	Srpx2	protein_coding	ENSMUST00000033606,ENSMUST00000113304
ENSMUSG00000047446	1122.19	-0.0191296	0.123922	0.813474	0.924634	12	Arl4a	protein_coding	ENSMUST00000101472,ENSMUST00000136441,ENSMUST00000146905,ENSMUST00000138572,ENSMUST00000144910
ENSMUSG00000096449	5.85228	0.014322	0.191511	0.81313	0.924634	13	Gm4076	processed_pseudogene	ENSMUST00000179230
ENSMUSG00000102397	3.00854	-0.0145397	0.232385	0.813291	0.924634	3	Gm37573	lncRNA	ENSMUST00000193993
ENSMUSG00000104113	14.4879	0.0148243	0.174813	0.813477	0.924634	7	Gm37292	TEC	ENSMUST00000192062
ENSMUSG00000105907	4.05801	0.0146957	0.241473	0.813413	0.924634	5	Gm34333	lncRNA	ENSMUST00000200363
ENSMUSG00000107497	6.6926	0.0143131	0.191614	0.813223	0.924634	6	Gm44957	lncRNA	ENSMUST00000203361,ENSMUST00000205137
ENSMUSG00000016194	775.835	0.0190729	0.111786	0.813733	0.924807	1	Hsd11b1	protein_coding	ENSMUST00000016338,ENSMUST00000161406,ENSMUST00000160929,ENSMUST00000159644,ENSMUST00000191977,ENSMUST00000161737,ENSMUST00000162842
ENSMUSG00000039477	4510.23	-0.0190109	0.126646	0.813779	0.924807	5	Tnrc18	protein_coding	ENSMUST00000155461,ENSMUST00000198932,ENSMUST00000151477,ENSMUST00000152247,ENSMUST00000196888,ENSMUST00000198181,ENSMUST00000200371
ENSMUSG00000071256	264.277	0.019147	0.115678	0.813805	0.924807	17	Zfp213	protein_coding	ENSMUST00000095606
ENSMUSG00000024008	958.666	0.0186731	0.132666	0.813999	0.924926	17	Cpne5	protein_coding	ENSMUST00000124917,ENSMUST00000024805,ENSMUST00000234042,ENSMUST00000137727,ENSMUST00000234157,ENSMUST00000126993,ENSMUST00000126755
ENSMUSG00000086567	46.6452	0.0152826	0.167115	0.813959	0.924926	13	Gm2830	processed_pseudogene	ENSMUST00000140330
ENSMUSG00000033068	2603.05	0.0191129	0.115081	0.814052	0.924936	2	Entpd6	protein_coding	ENSMUST00000147223,ENSMUST00000146517,ENSMUST00000139723,ENSMUST00000094467
ENSMUSG00000030763	1888.59	0.0191041	0.121654	0.814154	0.92495	7	Lcmt1	protein_coding	ENSMUST00000206727,ENSMUST00000033025,ENSMUST00000206488,ENSMUST00000206721,ENSMUST00000206574,ENSMUST00000205880
ENSMUSG00000087416	4.64713	-0.0143428	0.224158	0.814129	0.92495	4	Gm15906	lncRNA	ENSMUST00000124746
ENSMUSG00000073073	50.2154	-0.0179873	0.140629	0.814288	0.925052	11	Gm8098	lncRNA	ENSMUST00000146985
ENSMUSG00000000804	5083.85	0.0190673	0.121697	0.814498	0.925165	11	Usp32	protein_coding	ENSMUST00000173271,ENSMUST00000172950,ENSMUST00000172595,ENSMUST00000173156,ENSMUST00000000821,ENSMUST00000172515,ENSMUST00000108075,ENSMUST00000174602,ENSMUST00000174809
ENSMUSG00000002205	748.168	-0.0187209	0.105252	0.814436	0.925165	7	Vrk3	protein_coding	ENSMUST00000147952,ENSMUST00000002275,ENSMUST00000171821,ENSMUST00000144515,ENSMUST00000165957,ENSMUST00000208083,ENSMUST00000136069,ENSMUST00000134750,ENSMUST00000135783,ENSMUST00000125705
ENSMUSG00000027522	3747.8	0.0171737	0.0875774	0.814525	0.925165	2	Stx16	protein_coding	ENSMUST00000134876,ENSMUST00000044638,ENSMUST00000147038,ENSMUST00000156054,ENSMUST00000155000,ENSMUST00000087908
ENSMUSG00000069972	7.43867	0.0143245	0.185236	0.814682	0.925165	7	Rps13-ps2	processed_pseudogene	ENSMUST00000182017
ENSMUSG00000095098	3594.55	-0.0179104	0.141077	0.814623	0.925165	19	Ccdc85b	protein_coding	ENSMUST00000236881,ENSMUST00000179549
ENSMUSG00000104277	21.2812	0.0141365	0.197647	0.814697	0.925165	2	Gm38299	TEC	ENSMUST00000193214
ENSMUSG00000109869	3.71927	-0.0142919	0.223768	0.8147	0.925165	8	Gm39158	lncRNA	ENSMUST00000210178
ENSMUSG00000017831	3384.38	-0.0170004	0.0863284	0.814809	0.925239	17	Rab5a	protein_coding	ENSMUST00000233347,ENSMUST00000017975
ENSMUSG00000028496	1563.81	-0.0184862	0.102388	0.815021	0.925429	4	Mllt3	protein_coding	ENSMUST00000142454,ENSMUST00000141526,ENSMUST00000078090,ENSMUST00000126353,ENSMUST00000148059,ENSMUST00000134555,ENSMUST00000128930,ENSMUST00000149357
ENSMUSG00000100555	6.41606	0.0148363	0.255334	0.815081	0.925446	1	Gm8173	processed_pseudogene	ENSMUST00000186797
ENSMUSG00000027827	4905.52	0.0190108	0.118801	0.815265	0.925516	3	Kcnab1	protein_coding	ENSMUST00000161979,ENSMUST00000049230,ENSMUST00000161956,ENSMUST00000161404,ENSMUST00000238901,ENSMUST00000159525,ENSMUST00000160136,ENSMUST00000193778,ENSMUST00000239069
ENSMUSG00000033014	2546.37	-0.018951	0.113072	0.815227	0.925516	3	Trim33	protein_coding	ENSMUST00000197365,ENSMUST00000029444,ENSMUST00000198969,ENSMUST00000106860,ENSMUST00000196678,ENSMUST00000198706,ENSMUST00000197779
ENSMUSG00000047248	1089.18	0.0188805	0.125943	0.815276	0.925516	7	C2cd3	protein_coding	ENSMUST00000151573,ENSMUST00000208018,ENSMUST00000119647,ENSMUST00000133464,ENSMUST00000120196,ENSMUST00000051777,ENSMUST00000208753,ENSMUST00000156559,ENSMUST00000185051,ENSMUST00000184657,ENSMUST00000184753,ENSMUST00000185084,ENSMUST00000098259,ENSMUST00000184779
ENSMUSG00000021945	3224.94	0.0182151	0.099116	0.815366	0.925517	14	Zmym2	protein_coding	ENSMUST00000223965,ENSMUST00000223669,ENSMUST00000224922,ENSMUST00000225282,ENSMUST00000226025,ENSMUST00000022511,ENSMUST00000225393
ENSMUSG00000093720	32.1358	0.0154326	0.163836	0.815361	0.925517	5	Gm20635	lncRNA	ENSMUST00000176473
ENSMUSG00000026851	2610.94	0.0178068	0.0945193	0.815503	0.925571	2	BC005624	protein_coding	ENSMUST00000152007,ENSMUST00000028205,ENSMUST00000156325
ENSMUSG00000040721	3621.82	-0.0188207	0.126941	0.815496	0.925571	14	Zfhx2	protein_coding	ENSMUST00000176665,ENSMUST00000188534,ENSMUST00000185430,ENSMUST00000036328
ENSMUSG00000022100	3181.14	0.0180529	0.0975667	0.815739	0.925741	14	Xpo7	protein_coding	ENSMUST00000226607,ENSMUST00000227550,ENSMUST00000228346,ENSMUST00000167242,ENSMUST00000226448,ENSMUST00000022696
ENSMUSG00000058706	683.551	-0.018866	0.111876	0.815741	0.925741	6	0610030E20Rik	protein_coding	ENSMUST00000077783,ENSMUST00000205472,ENSMUST00000205578,ENSMUST00000204152
ENSMUSG00000067081	115.088	0.0152357	0.16567	0.815852	0.925765	1	Asb18	protein_coding	ENSMUST00000097656,ENSMUST00000238685,ENSMUST00000151330,ENSMUST00000154228,ENSMUST00000086882
ENSMUSG00000104273	3.30928	-0.0144462	0.238624	0.815835	0.925765	9	A530064N14Rik	TEC	ENSMUST00000195338
ENSMUSG00000030682	3493.33	0.0189066	0.114686	0.815962	0.925839	7	Cdipt	protein_coding	ENSMUST00000205830,ENSMUST00000206450,ENSMUST00000032920,ENSMUST00000206780,ENSMUST00000206964,ENSMUST00000206794,ENSMUST00000206170,ENSMUST00000206346
ENSMUSG00000003873	555.773	-0.0185248	0.131715	0.816033	0.925869	7	Bax	protein_coding	ENSMUST00000210392,ENSMUST00000211195,ENSMUST00000033093,ENSMUST00000211365,ENSMUST00000210019,ENSMUST00000211615
ENSMUSG00000041037	3658.32	-0.018906	0.121178	0.816105	0.925891	7	Irgq	protein_coding	ENSMUST00000049020
ENSMUSG00000083679	5.20173	0.0140438	0.211631	0.816142	0.925891	4	Gm12892	processed_pseudogene	ENSMUST00000117367
ENSMUSG00000003062	1243.12	0.018615	0.107234	0.816455	0.925936	13	Stard3nl	protein_coding	ENSMUST00000221380,ENSMUST00000196712,ENSMUST00000222869,ENSMUST00000200323,ENSMUST00000199924,ENSMUST00000197565,ENSMUST00000039694,ENSMUST00000196268,ENSMUST00000196537,ENSMUST00000199278
ENSMUSG00000032599	3906.36	0.018592	0.106581	0.81637	0.925936	9	Ip6k2	protein_coding	ENSMUST00000193634,ENSMUST00000194782,ENSMUST00000193055,ENSMUST00000192307,ENSMUST00000194875,ENSMUST00000195580,ENSMUST00000193560,ENSMUST00000195514,ENSMUST00000192028,ENSMUST00000193970,ENSMUST00000192226,ENSMUST00000085018
ENSMUSG00000035901	10487.4	0.0188341	0.113775	0.816494	0.925936	7	Dennd5a	protein_coding	ENSMUST00000151923,ENSMUST00000156858,ENSMUST00000106722,ENSMUST00000154002,ENSMUST00000080437,ENSMUST00000130354,ENSMUST00000134331,ENSMUST00000139579
ENSMUSG00000036873	739.113	-0.0187838	0.125433	0.816367	0.925936	3	2410004B18Rik	protein_coding	ENSMUST00000138876,ENSMUST00000188034,ENSMUST00000039571,ENSMUST00000189656,ENSMUST00000134575,ENSMUST00000190472,ENSMUST00000152783
ENSMUSG00000050700	4.73906	0.0139843	0.201752	0.816457	0.925936	2	Emilin3	protein_coding	ENSMUST00000109454,ENSMUST00000057169
ENSMUSG00000090112	1737.26	0.0188901	0.120361	0.816339	0.925936	10	Shprh	protein_coding	ENSMUST00000044053,ENSMUST00000160461,ENSMUST00000159553,ENSMUST00000159541,ENSMUST00000161858,ENSMUST00000159810,ENSMUST00000161910,ENSMUST00000054814
ENSMUSG00000108657	3.72764	-0.0149996	0.268386	0.816359	0.925936	7	Gm35611	lncRNA	ENSMUST00000205323
ENSMUSG00000097042	89.3654	0.0180817	0.136955	0.816662	0.926077	8	Gm17491	lncRNA	ENSMUST00000180411
ENSMUSG00000021900	339.831	0.0184093	0.132362	0.816765	0.92613	14	Btd	protein_coding	ENSMUST00000090147,ENSMUST00000128014
ENSMUSG00000024050	1789.71	0.018831	0.121349	0.8168	0.92613	17	Wiz	protein_coding	ENSMUST00000169741,ENSMUST00000169488,ENSMUST00000165912,ENSMUST00000064694,ENSMUST00000172216,ENSMUST00000163107,ENSMUST00000170617,ENSMUST00000087703,ENSMUST00000170603,ENSMUST00000238144,ENSMUST00000171728,ENSMUST00000169280,ENSMUST00000236409,ENSMUST00000087699
ENSMUSG00000040009	2700.6	-0.0172928	0.0906608	0.816848	0.92613	10	Gnaz	protein_coding	ENSMUST00000037813,ENSMUST00000159991,ENSMUST00000160421
ENSMUSG00000051243	3633.42	-0.0175908	0.142002	0.816932	0.92613	9	Islr2	protein_coding	ENSMUST00000114144,ENSMUST00000170421,ENSMUST00000217512,ENSMUST00000163897,ENSMUST00000213495,ENSMUST00000217427,ENSMUST00000163200,ENSMUST00000217158,ENSMUST00000165276,ENSMUST00000217050,ENSMUST00000214649,ENSMUST00000216297,ENSMUST00000214647,ENSMUST00000213349,ENSMUST00000216231,ENSMUST00000215950,ENSMUST00000216359
ENSMUSG00000079435	1510.43	-0.0178457	0.139377	0.816903	0.92613	X	Rpl36a	protein_coding	ENSMUST00000172023,ENSMUST00000149857,ENSMUST00000113211,ENSMUST00000170828,ENSMUST00000152266,ENSMUST00000169457
ENSMUSG00000117327	6.65253	0.014035	0.190264	0.816988	0.926143	16	Gm6467	pseudogene	ENSMUST00000232683
ENSMUSG00000028798	2063.1	-0.0186133	0.127881	0.817116	0.926238	4	Eif3i	protein_coding	ENSMUST00000135055,ENSMUST00000102593,ENSMUST00000155428,ENSMUST00000143384,ENSMUST00000136843
ENSMUSG00000024070	727.687	-0.0187603	0.122512	0.817299	0.926314	17	Prkd3	protein_coding	ENSMUST00000003191,ENSMUST00000119284,ENSMUST00000118991,ENSMUST00000130070,ENSMUST00000118768,ENSMUST00000146917,ENSMUST00000168887,ENSMUST00000124229
ENSMUSG00000097265	6.66953	-0.0139486	0.195075	0.817317	0.926314	13	Gm26803	lncRNA	ENSMUST00000181705
ENSMUSG00000112352	5.07434	-0.0144146	0.243055	0.817252	0.926314	10	Gm40617	lncRNA	ENSMUST00000218840
ENSMUSG00000107905	3.58129	0.0144608	0.246243	0.817439	0.926402	6	Gm44230	TEC	ENSMUST00000203032
ENSMUSG00000014402	1421.29	0.0187737	0.118259	0.817528	0.926452	7	Tsg101	protein_coding	ENSMUST00000143413,ENSMUST00000211595,ENSMUST00000156335,ENSMUST00000140693,ENSMUST00000014546,ENSMUST00000146130,ENSMUST00000210664,ENSMUST00000211076,ENSMUST00000209538
ENSMUSG00000085185	9.20845	0.0140314	0.1878	0.817605	0.926488	17	BC028777	lncRNA	ENSMUST00000137883,ENSMUST00000148704,ENSMUST00000171563
ENSMUSG00000028049	1352.03	-0.0176529	0.0951541	0.81766	0.9265	3	Scamp3	protein_coding	ENSMUST00000029684,ENSMUST00000124291,ENSMUST00000156447,ENSMUST00000136165,ENSMUST00000098941,ENSMUST00000120697,ENSMUST00000148881,ENSMUST00000129294
ENSMUSG00000030041	3.2498	0.0141919	0.2337	0.817909	0.926528	6	M1ap	protein_coding	ENSMUST00000113980,ENSMUST00000144906,ENSMUST00000204891
ENSMUSG00000032564	3964.99	0.0182514	0.133011	0.817894	0.926528	9	Cpne4	protein_coding	ENSMUST00000098443,ENSMUST00000077190,ENSMUST00000213120,ENSMUST00000157006,ENSMUST00000057742,ENSMUST00000213452
ENSMUSG00000035521	1982.86	-0.01713	0.090111	0.81794	0.926528	17	Gnptg	protein_coding	ENSMUST00000038973,ENSMUST00000115154
ENSMUSG00000049184	583.726	-0.0183473	0.131384	0.817952	0.926528	8	Purg	protein_coding	ENSMUST00000070340,ENSMUST00000078058
ENSMUSG00000097580	4.08577	0.0143425	0.241785	0.817846	0.926528	12	Gm5432	lncRNA	ENSMUST00000180759
ENSMUSG00000114266	4.30584	0.0139764	0.217935	0.817747	0.926528	14	Gm10403	TEC	ENSMUST00000224637
ENSMUSG00000003309	25.3662	-0.0138486	0.205597	0.818226	0.926534	9	Ap1m2	protein_coding	ENSMUST00000213250,ENSMUST00000213762,ENSMUST00000115433,ENSMUST00000003397,ENSMUST00000213483
ENSMUSG00000023966	432.272	0.0167347	0.148935	0.818129	0.926534	17	Rsph9	protein_coding	ENSMUST00000024762,ENSMUST00000148581,ENSMUST00000152354
ENSMUSG00000033577	4786.89	0.0185726	0.110706	0.818211	0.926534	9	Myo6	protein_coding	ENSMUST00000130496,ENSMUST00000127779,ENSMUST00000138650,ENSMUST00000113266,ENSMUST00000113268,ENSMUST00000143804,ENSMUST00000139981,ENSMUST00000035889,ENSMUST00000076140,ENSMUST00000184480,ENSMUST00000183377,ENSMUST00000156199
ENSMUSG00000036452	2935.88	0.0179473	0.136691	0.81821	0.926534	18	Arhgap26	protein_coding	ENSMUST00000137497,ENSMUST00000235660,ENSMUST00000235817,ENSMUST00000148399,ENSMUST00000151757,ENSMUST00000141058,ENSMUST00000123820,ENSMUST00000133247,ENSMUST00000155576,ENSMUST00000154551,ENSMUST00000097593,ENSMUST00000115574
ENSMUSG00000045838	409.953	-0.0171918	0.144696	0.818177	0.926534	2	Ccdc9b	protein_coding	ENSMUST00000151270,ENSMUST00000059997
ENSMUSG00000108080	4.52748	0.0138541	0.20538	0.818148	0.926534	6	Gm10209	TEC	ENSMUST00000203397
ENSMUSG00000041716	262.089	-0.0172924	0.143518	0.818409	0.926666	12	Gm20604	protein_coding	ENSMUST00000174651
ENSMUSG00000087034	10.9899	0.0143813	0.175515	0.818432	0.926666	5	Cbfa2t2-ps1	processed_pseudogene	ENSMUST00000117165
ENSMUSG00000115505	6.76202	0.0138465	0.210016	0.818507	0.926701	14	Gm9247	processed_pseudogene	ENSMUST00000228021
ENSMUSG00000000827	1420.37	-0.0180372	0.101111	0.818589	0.926743	2	Tpd52l2	protein_coding	ENSMUST00000108800,ENSMUST00000141825,ENSMUST00000183956,ENSMUST00000108799,ENSMUST00000069712,ENSMUST00000130261,ENSMUST00000184588,ENSMUST00000149163,ENSMUST00000155589,ENSMUST00000000844,ENSMUST00000184849,ENSMUST00000129390
ENSMUSG00000020475	192.223	0.0143389	0.175961	0.818684	0.926787	11	Pgam2	protein_coding	ENSMUST00000020768
ENSMUSG00000024563	1175.72	0.0180655	0.101898	0.818839	0.926787	18	Smad2	protein_coding	ENSMUST00000025453,ENSMUST00000171256,ENSMUST00000168423,ENSMUST00000113930,ENSMUST00000091831,ENSMUST00000172198,ENSMUST00000165084
ENSMUSG00000037972	6208.85	-0.0186219	0.115848	0.818836	0.926787	16	Snn	protein_coding	ENSMUST00000228962,ENSMUST00000089011
ENSMUSG00000053399	28.8381	0.0154183	0.160669	0.818851	0.926787	8	Adamts18	protein_coding	ENSMUST00000213078,ENSMUST00000213076,ENSMUST00000213061,ENSMUST00000212437,ENSMUST00000093113,ENSMUST00000212527,ENSMUST00000212665
ENSMUSG00000111197	7.58124	-0.0140823	0.1822	0.818796	0.926787	9	Gm10608	processed_pseudogene	ENSMUST00000213924
ENSMUSG00000042705	648.177	0.0170554	0.0903323	0.818961	0.926862	18	Commd10	protein_coding	ENSMUST00000049388,ENSMUST00000234961,ENSMUST00000234376,ENSMUST00000234952,ENSMUST00000234701,ENSMUST00000234085,ENSMUST00000234280,ENSMUST00000234944,ENSMUST00000234124,ENSMUST00000234069,ENSMUST00000234664
ENSMUSG00000033701	1600.63	-0.0183289	0.107049	0.819141	0.926863	1	Acbd6	protein_coding	ENSMUST00000192730,ENSMUST00000080138,ENSMUST00000097529,ENSMUST00000194476,ENSMUST00000035560,ENSMUST00000159339
ENSMUSG00000039156	4586.19	-0.0185805	0.121757	0.819137	0.926863	5	Stim2	protein_coding	ENSMUST00000117661,ENSMUST00000200873,ENSMUST00000201198,ENSMUST00000201469,ENSMUST00000202342
ENSMUSG00000049164	403.595	0.017846	0.136793	0.819132	0.926863	19	Zfp518a	protein_coding	ENSMUST00000235207,ENSMUST00000235235,ENSMUST00000050092
ENSMUSG00000104344	207.53	0.0142807	0.176467	0.819104	0.926863	9	Gm38077	TEC	ENSMUST00000193657
ENSMUSG00000005886	3735.67	0.0182932	0.13	0.819227	0.926881	1	Ncoa2	protein_coding	ENSMUST00000143603,ENSMUST00000147927,ENSMUST00000133232,ENSMUST00000146784,ENSMUST00000006037,ENSMUST00000185275,ENSMUST00000139970,ENSMUST00000145280,ENSMUST00000081713,ENSMUST00000124088,ENSMUST00000068304
ENSMUSG00000051346	202.544	-0.0185883	0.119004	0.819291	0.926881	10	Spryd4	protein_coding	ENSMUST00000061995
ENSMUSG00000087095	253.2	-0.0176032	0.139466	0.819255	0.926881	19	Emx2os	lncRNA	ENSMUST00000136990
ENSMUSG00000000794	802.624	0.0178676	0.13617	0.819412	0.92695	3	Kcnn3	protein_coding	ENSMUST00000124584,ENSMUST00000000811
ENSMUSG00000037989	4575.15	-0.0182742	0.129852	0.819486	0.92695	13	Wnk2	protein_coding	ENSMUST00000159633,ENSMUST00000162403,ENSMUST00000159559,ENSMUST00000035538,ENSMUST00000110096,ENSMUST00000110097,ENSMUST00000159196,ENSMUST00000160087,ENSMUST00000049265,ENSMUST00000162581,ENSMUST00000091623
ENSMUSG00000040452	382.595	-0.0179248	0.135373	0.819455	0.92695	15	Cdh12	protein_coding	ENSMUST00000075132,ENSMUST00000226407,ENSMUST00000227496
ENSMUSG00000003282	89.8619	0.014653	0.168799	0.819943	0.927262	4	Plag1	protein_coding	ENSMUST00000151543,ENSMUST00000147035,ENSMUST00000137439,ENSMUST00000003369
ENSMUSG00000020679	17.3299	-0.0137377	0.196636	0.819837	0.927262	11	Hnf1b	protein_coding	ENSMUST00000135975,ENSMUST00000108114,ENSMUST00000146786,ENSMUST00000108113,ENSMUST00000021016
ENSMUSG00000031644	1425.54	0.0183775	0.1263	0.819985	0.927262	8	Nek1	protein_coding	ENSMUST00000140444,ENSMUST00000155664,ENSMUST00000142601,ENSMUST00000125717,ENSMUST00000120689,ENSMUST00000034065,ENSMUST00000211256,ENSMUST00000154313,ENSMUST00000211672
ENSMUSG00000114926	3.00084	-0.0139955	0.231779	0.819961	0.927262	13	Gm2379	lncRNA	ENSMUST00000225874
ENSMUSG00000117421	5.54115	-0.0137229	0.198634	0.819883	0.927262	17	Gm41639	lncRNA	ENSMUST00000234343
ENSMUSG00000028952	368.585	0.0180065	0.103094	0.820175	0.927325	4	Zbtb48	protein_coding	ENSMUST00000155389,ENSMUST00000123696,ENSMUST00000136212,ENSMUST00000147895,ENSMUST00000156748,ENSMUST00000066715,ENSMUST00000131935,ENSMUST00000155441
ENSMUSG00000090704	4.14881	0.0137483	0.214188	0.82016	0.927325	17	Trp53-ps	processed_pseudogene	ENSMUST00000166597
ENSMUSG00000118369	28.8848	-0.0144508	0.171683	0.820127	0.927325	19	Gm30541	lncRNA	ENSMUST00000237210,ENSMUST00000236942
ENSMUSG00000020170	2293.85	-0.0184752	0.120741	0.820265	0.927377	10	Frs2	protein_coding	ENSMUST00000219483,ENSMUST00000218868,ENSMUST00000020381,ENSMUST00000219104
ENSMUSG00000040213	177.526	-0.0179505	0.133756	0.820348	0.927393	3	Kyat3	protein_coding	ENSMUST00000129775,ENSMUST00000106218,ENSMUST00000198957,ENSMUST00000128096,ENSMUST00000196928,ENSMUST00000044392,ENSMUST00000137623,ENSMUST00000199519
ENSMUSG00000091537	1343.03	0.0178045	0.135737	0.820369	0.927393	9	Tma7	protein_coding	ENSMUST00000193868,ENSMUST00000167504,ENSMUST00000192801,ENSMUST00000192442
ENSMUSG00000023861	1113.73	0.0172443	0.0938592	0.820612	0.927544	17	Mpc1	protein_coding	ENSMUST00000142594,ENSMUST00000145402,ENSMUST00000137344,ENSMUST00000130559,ENSMUST00000046754,ENSMUST00000124023,ENSMUST00000147427,ENSMUST00000155364
ENSMUSG00000033948	808.71	0.0184391	0.118536	0.820722	0.927544	4	Zswim5	protein_coding	ENSMUST00000044823
ENSMUSG00000049504	929.101	-0.018419	0.122084	0.820632	0.927544	3	Proser1	protein_coding	ENSMUST00000058577,ENSMUST00000198186,ENSMUST00000141418,ENSMUST00000200328
ENSMUSG00000073198	7.34499	0.0139335	0.182202	0.820646	0.927544	12	Bnip3l-ps	transcribed_processed_pseudogene	ENSMUST00000101577,ENSMUST00000220709
ENSMUSG00000114393	2.9715	-0.0139333	0.231713	0.820726	0.927544	13	Gm47359	lncRNA	ENSMUST00000225101,ENSMUST00000224550
ENSMUSG00000047022	123.527	-0.0180951	0.105983	0.820902	0.92761	12	Mipol1	protein_coding	ENSMUST00000145003,ENSMUST00000128945,ENSMUST00000136006,ENSMUST00000130447,ENSMUST00000123498,ENSMUST00000153137,ENSMUST00000150292,ENSMUST00000148418,ENSMUST00000153439,ENSMUST00000153755
ENSMUSG00000104213	7.73498	-0.0140677	0.177944	0.820918	0.92761	12	Ighd	IG_C_gene	ENSMUST00000194162,ENSMUST00000192250
ENSMUSG00000118522	14.468	-0.0148599	0.164978	0.820898	0.92761	5	Gm31160	protein_coding	ENSMUST00000239135
ENSMUSG00000036907	2325.16	-0.0147815	0.165799	0.821047	0.927684	1	C1ql2	protein_coding	ENSMUST00000037286
ENSMUSG00000105708	15.943	-0.0137423	0.188477	0.821073	0.927684	3	Gm36070	lncRNA	ENSMUST00000200467,ENSMUST00000196531
ENSMUSG00000101337	36.1282	-0.0148194	0.165192	0.821168	0.927741	1	Dnah7c	protein_coding	ENSMUST00000191499,ENSMUST00000189749,ENSMUST00000187094,ENSMUST00000189339,ENSMUST00000178395
ENSMUSG00000107198	16.3523	0.0139898	0.17915	0.821278	0.927815	5	Gm19619	lncRNA	ENSMUST00000200707
ENSMUSG00000022948	324.667	-0.0181488	0.128294	0.821422	0.927819	16	Setd4	protein_coding	ENSMUST00000141789,ENSMUST00000233324,ENSMUST00000154355,ENSMUST00000123756,ENSMUST00000023669,ENSMUST00000233981,ENSMUST00000140619,ENSMUST00000233419,ENSMUST00000233969,ENSMUST00000232835,ENSMUST00000233912,ENSMUST00000232870,ENSMUST00000156298,ENSMUST00000233453,ENSMUST00000152520,ENSMUST00000233517,ENSMUST00000233931
ENSMUSG00000029326	1471.26	0.0178457	0.102681	0.821502	0.927819	5	Enoph1	protein_coding	ENSMUST00000169390,ENSMUST00000200223,ENSMUST00000031268,ENSMUST00000199518
ENSMUSG00000045238	15.4551	0.0150298	0.162543	0.821328	0.927819	5	A730035I17Rik	lncRNA	ENSMUST00000205851,ENSMUST00000057889,ENSMUST00000197527,ENSMUST00000197382,ENSMUST00000198172
ENSMUSG00000085742	3.6236	0.0138105	0.227628	0.821463	0.927819	2	Gm13536	lncRNA	ENSMUST00000132913
ENSMUSG00000086806	27.0709	0.015973	0.152985	0.821505	0.927819	4	Gm13054	lncRNA	ENSMUST00000154192
ENSMUSG00000045636	1241.46	0.0183307	0.118352	0.821757	0.928002	8	Mtus1	protein_coding	ENSMUST00000143853,ENSMUST00000093534,ENSMUST00000117735,ENSMUST00000135194,ENSMUST00000155055,ENSMUST00000118835,ENSMUST00000155174,ENSMUST00000142936,ENSMUST00000051379,ENSMUST00000127665,ENSMUST00000155626,ENSMUST00000059115,ENSMUST00000131965,ENSMUST00000145860
ENSMUSG00000090737	4.50564	-0.0137992	0.228359	0.821744	0.928002	19	Gm6788	processed_pseudogene	ENSMUST00000166459
ENSMUSG00000054976	1016.85	-0.0170184	0.142843	0.821916	0.928131	1	Nyap2	protein_coding	ENSMUST00000123285,ENSMUST00000137862,ENSMUST00000113494,ENSMUST00000123720,ENSMUST00000068275
ENSMUSG00000016344	1011.84	-0.0180352	0.107513	0.822195	0.928274	2	Ppdpf	protein_coding	ENSMUST00000135011,ENSMUST00000146089,ENSMUST00000016488,ENSMUST00000127971,ENSMUST00000108841,ENSMUST00000138800
ENSMUSG00000047363	46.3954	-0.0150829	0.161097	0.822222	0.928274	2	Cstad	protein_coding	ENSMUST00000129719,ENSMUST00000102853
ENSMUSG00000097357	18.3251	-0.0149787	0.162372	0.822091	0.928274	8	Gm16793	lncRNA	ENSMUST00000181322
ENSMUSG00000097636	295.097	-0.0151226	0.160717	0.822171	0.928274	19	Mirt1	lncRNA	ENSMUST00000236192,ENSMUST00000180489,ENSMUST00000236257,ENSMUST00000181539,ENSMUST00000237144,ENSMUST00000180667
ENSMUSG00000039628	9.43882	0.0135307	0.207953	0.822383	0.928369	17	Hs3st6	protein_coding	ENSMUST00000234340,ENSMUST00000235111,ENSMUST00000234202,ENSMUST00000044922
ENSMUSG00000101179	7.34159	-0.0135227	0.199361	0.822395	0.928369	1	Gm29455	lncRNA	ENSMUST00000186697,ENSMUST00000186504
ENSMUSG00000042165	12.4982	0.0140861	0.174622	0.822575	0.928522	3	Gm9774	protein_coding	ENSMUST00000047300,ENSMUST00000192538
ENSMUSG00000024668	1309.93	0.0171516	0.0950286	0.822638	0.928542	19	Sdhaf2	protein_coding	ENSMUST00000235853,ENSMUST00000236455,ENSMUST00000025570,ENSMUST00000237827,ENSMUST00000237847,ENSMUST00000235486,ENSMUST00000235243,ENSMUST00000235446,ENSMUST00000235222
ENSMUSG00000064061	3389.18	0.0179685	0.107363	0.822776	0.928648	16	Dzip3	protein_coding	ENSMUST00000151950,ENSMUST00000133377,ENSMUST00000123961,ENSMUST00000139350,ENSMUST00000147358,ENSMUST00000121869,ENSMUST00000114516
ENSMUSG00000002266	219.449	0.0172887	0.1387	0.823093	0.92876	7	Zim1	protein_coding	ENSMUST00000122432,ENSMUST00000213399,ENSMUST00000002336,ENSMUST00000203908
ENSMUSG00000037003	803.337	-0.0181874	0.117759	0.823117	0.92876	15	Tns2	protein_coding	ENSMUST00000169627,ENSMUST00000229097,ENSMUST00000228958,ENSMUST00000046144,ENSMUST00000229800,ENSMUST00000229908,ENSMUST00000230474,ENSMUST00000229592,ENSMUST00000229035
ENSMUSG00000037469	92.384	0.0149953	0.161045	0.823279	0.92876	7	Acp7	protein_coding	ENSMUST00000040112,ENSMUST00000159560,ENSMUST00000159095,ENSMUST00000162880,ENSMUST00000239470,ENSMUST00000159418
ENSMUSG00000038535	1333.4	-0.0172232	0.0964564	0.823154	0.92876	9	Zfp280d	protein_coding	ENSMUST00000184053,ENSMUST00000184036,ENSMUST00000098576,ENSMUST00000183400,ENSMUST00000183410,ENSMUST00000183459,ENSMUST00000183468,ENSMUST00000184399,ENSMUST00000184639,ENSMUST00000183545,ENSMUST00000184517,ENSMUST00000184025,ENSMUST00000184019,ENSMUST00000184248,ENSMUST00000184968,ENSMUST00000183801,ENSMUST00000184786,ENSMUST00000184216,ENSMUST00000184141,ENSMUST00000185020,ENSMUST00000183608
ENSMUSG00000039133	49.2622	-0.0148	0.163245	0.823277	0.92876	7	9330171B17Rik	lncRNA	ENSMUST00000035939,ENSMUST00000197011
ENSMUSG00000049562	139.972	0.018187	0.119089	0.823121	0.92876	19	Ap5b1	protein_coding	ENSMUST00000096318,ENSMUST00000235575,ENSMUST00000235542
ENSMUSG00000055452	86.1525	0.0168278	0.143619	0.823074	0.92876	7	Gm7353	processed_pseudogene	ENSMUST00000069044
ENSMUSG00000075028	350.204	0.0168161	0.143657	0.823155	0.92876	2	Prdm11	protein_coding	ENSMUST00000111274,ENSMUST00000111272,ENSMUST00000178666,ENSMUST00000130441,ENSMUST00000147339,ENSMUST00000238863
ENSMUSG00000107620	43.5811	-0.0154272	0.156647	0.823246	0.92876	7	Gm44256	TEC	ENSMUST00000203304
ENSMUSG00000080904	3.75832	-0.0134703	0.211465	0.823416	0.928815	11	Gm11966	processed_pseudogene	ENSMUST00000119907
ENSMUSG00000118252	3.41047	-0.0135036	0.215398	0.82341	0.928815	19	Gm5521	processed_pseudogene	ENSMUST00000235512
ENSMUSG00000016833	184.711	0.0159502	0.151372	0.823648	0.92887	5	Mrps18c	protein_coding	ENSMUST00000143477,ENSMUST00000016977,ENSMUST00000112898,ENSMUST00000140296,ENSMUST00000198453,ENSMUST00000112901
ENSMUSG00000031230	46.1417	-0.0151311	0.15906	0.823867	0.92887	X	Fgf16	protein_coding	ENSMUST00000033581
ENSMUSG00000032258	312.871	-0.0180887	0.123261	0.823581	0.92887	9	Lca5	protein_coding	ENSMUST00000190514,ENSMUST00000034791,ENSMUST00000191225,ENSMUST00000190557,ENSMUST00000034793,ENSMUST00000190373,ENSMUST00000188907,ENSMUST00000186802,ENSMUST00000188548
ENSMUSG00000034212	17.4012	0.0152979	0.157579	0.823635	0.92887	1	Ankmy1	protein_coding	ENSMUST00000160548,ENSMUST00000112998,ENSMUST00000212504
ENSMUSG00000041479	35.9882	-0.0145732	0.165701	0.82358	0.92887	14	Syt15	protein_coding	ENSMUST00000119693,ENSMUST00000035351,ENSMUST00000147298
ENSMUSG00000050295	194.166	0.0177702	0.1309	0.823834	0.92887	13	Foxc1	protein_coding	ENSMUST00000062292
ENSMUSG00000073856	164.821	0.0176168	0.133599	0.823726	0.92887	7	Iqck	protein_coding	ENSMUST00000208658,ENSMUST00000153518,ENSMUST00000106547,ENSMUST00000098087,ENSMUST00000132148,ENSMUST00000152136
ENSMUSG00000110458	55.1303	-0.013471	0.191876	0.823816	0.92887	8	Gm21769	processed_pseudogene	ENSMUST00000211922
ENSMUSG00000117358	8.77931	-0.0135001	0.189823	0.82383	0.92887	17	Gm31645	lncRNA	ENSMUST00000234433,ENSMUST00000234285,ENSMUST00000235009
ENSMUSG00000044034	15.643	-0.0139239	0.175663	0.823934	0.928895	11	Npb	protein_coding	ENSMUST00000061309,ENSMUST00000106194,ENSMUST00000106195
ENSMUSG00000113031	10.2393	-0.0137157	0.180449	0.82408	0.929009	12	Gm34552	lncRNA	ENSMUST00000223381
ENSMUSG00000086361	10.2944	-0.0136225	0.1831	0.824185	0.929077	15	Gm6569	protein_coding	ENSMUST00000154520
ENSMUSG00000097893	3.40143	-0.0134725	0.219404	0.824343	0.929204	1	1700034P13Rik	lncRNA	ENSMUST00000189322,ENSMUST00000181358,ENSMUST00000209020,ENSMUST00000181821,ENSMUST00000191287,ENSMUST00000207445,ENSMUST00000189431
ENSMUSG00000027519	2253.06	0.0157847	0.0838594	0.824765	0.929552	2	Rab22a	protein_coding	ENSMUST00000029024,ENSMUST00000142820,ENSMUST00000109110
ENSMUSG00000036928	40.8208	0.0147834	0.161953	0.824768	0.929552	5	Stag3	protein_coding	ENSMUST00000161691,ENSMUST00000161113,ENSMUST00000161615,ENSMUST00000162245,ENSMUST00000048028,ENSMUST00000159189,ENSMUST00000160849,ENSMUST00000159483,ENSMUST00000160729
ENSMUSG00000051989	271.088	0.0168466	0.141673	0.82483	0.929552	16	Smim11	protein_coding	ENSMUST00000063641,ENSMUST00000118064
ENSMUSG00000105510	5.39999	-0.0134385	0.188815	0.824827	0.929552	5	Gm43815	TEC	ENSMUST00000197676
ENSMUSG00000042419	330.867	0.017617	0.131335	0.825089	0.929641	17	Nfkbil1	protein_coding	ENSMUST00000048994,ENSMUST00000176748
ENSMUSG00000107688	3.31011	-0.0138389	0.246174	0.825076	0.929641	6	Gm44091	lncRNA	ENSMUST00000205212
ENSMUSG00000113200	3.31656	-0.0133836	0.216143	0.825028	0.929641	12	Gm48632	TEC	ENSMUST00000221105
ENSMUSG00000115912	20.3453	-0.0149387	0.160066	0.824962	0.929641	15	Gm35569	lncRNA	ENSMUST00000230694
ENSMUSG00000019039	2204.7	-0.0172433	0.0998524	0.825582	0.929865	9	Dalrd3	protein_coding	ENSMUST00000195249,ENSMUST00000019183,ENSMUST00000191897,ENSMUST00000193427,ENSMUST00000192518,ENSMUST00000193846,ENSMUST00000191881,ENSMUST00000193044,ENSMUST00000192651
ENSMUSG00000024130	3806.05	0.0179055	0.115827	0.825685	0.929865	17	Abca3	protein_coding	ENSMUST00000117337,ENSMUST00000039013,ENSMUST00000079594,ENSMUST00000148557,ENSMUST00000234109,ENSMUST00000149233,ENSMUST00000136295,ENSMUST00000133816,ENSMUST00000155889
ENSMUSG00000025572	271.2	-0.0151006	0.15768	0.825735	0.929865	11	Tmc6	protein_coding	ENSMUST00000152304,ENSMUST00000103025,ENSMUST00000149589,ENSMUST00000026659,ENSMUST00000127227,ENSMUST00000143406,ENSMUST00000131606,ENSMUST00000136729,ENSMUST00000148220
ENSMUSG00000027867	44.0315	0.0135465	0.181687	0.82567	0.929865	3	Spag17	protein_coding	ENSMUST00000152586,ENSMUST00000143050,ENSMUST00000164539,ENSMUST00000127518
ENSMUSG00000040040	624.072	0.0174083	0.102208	0.825514	0.929865	14	Ift88	protein_coding	ENSMUST00000154492,ENSMUST00000122063,ENSMUST00000150296,ENSMUST00000171682,ENSMUST00000139943
ENSMUSG00000040424	9.12513	-0.01368	0.177958	0.82569	0.929865	7	Hipk4	protein_coding	ENSMUST00000037134,ENSMUST00000108353
ENSMUSG00000044244	105.95	0.0140573	0.170562	0.825683	0.929865	9	Il20rb	protein_coding	ENSMUST00000136856,ENSMUST00000136606,ENSMUST00000125259,ENSMUST00000098458,ENSMUST00000152756,ENSMUST00000122880
ENSMUSG00000059456	31862.8	-0.0178897	0.123891	0.825353	0.929865	14	Ptk2b	protein_coding	ENSMUST00000089250,ENSMUST00000178730,ENSMUST00000136216,ENSMUST00000111121,ENSMUST00000127083,ENSMUST00000148104,ENSMUST00000154865,ENSMUST00000022622
ENSMUSG00000085591	9.6169	-0.0132747	0.204746	0.825513	0.929865	2	Gm13479	lncRNA	ENSMUST00000130773
ENSMUSG00000110125	9.22392	0.0132961	0.194168	0.825706	0.929865	7	Gm33148	lncRNA	ENSMUST00000210835
ENSMUSG00000087578	32.8778	-0.0158597	0.150334	0.825822	0.929912	6	Ccdc142os	lncRNA	ENSMUST00000138422,ENSMUST00000125657,ENSMUST00000141639,ENSMUST00000154457
ENSMUSG00000027695	281.537	-0.0173788	0.133877	0.825882	0.929929	3	Pld1	protein_coding	ENSMUST00000120834,ENSMUST00000149017,ENSMUST00000123539,ENSMUST00000127139,ENSMUST00000131842,ENSMUST00000195622,ENSMUST00000148827,ENSMUST00000125338,ENSMUST00000126594,ENSMUST00000067757
ENSMUSG00000020831	31.6743	0.0150523	0.157947	0.825982	0.929941	11	0610010K14Rik	protein_coding	ENSMUST00000134700,ENSMUST00000108575,ENSMUST00000108576,ENSMUST00000108577,ENSMUST00000135390,ENSMUST00000108579,ENSMUST00000138658,ENSMUST00000102569,ENSMUST00000108578,ENSMUST00000021181,ENSMUST00000021180,ENSMUST00000150504,ENSMUST00000148878,ENSMUST00000100950
ENSMUSG00000029454	49.9443	-0.0165244	0.143836	0.825973	0.929941	5	Mapkapk5	protein_coding	ENSMUST00000196315,ENSMUST00000151352,ENSMUST00000128782,ENSMUST00000031410,ENSMUST00000131914,ENSMUST00000126524,ENSMUST00000111781,ENSMUST00000153763,ENSMUST00000152270,ENSMUST00000154628,ENSMUST00000111783,ENSMUST00000111782,ENSMUST00000111786
ENSMUSG00000029402	385.552	0.0178309	0.114227	0.826181	0.930082	5	Snrnp35	protein_coding	ENSMUST00000031349,ENSMUST00000111453,ENSMUST00000136567
ENSMUSG00000060012	1983.1	-0.0178517	0.121028	0.826197	0.930082	14	Kif13b	protein_coding	ENSMUST00000224503,ENSMUST00000100473,ENSMUST00000224507,ENSMUST00000224126,ENSMUST00000224677,ENSMUST00000231130
ENSMUSG00000004768	957.455	0.0176407	0.109397	0.826752	0.93018	1	Rab23	protein_coding	ENSMUST00000138024,ENSMUST00000151482,ENSMUST00000150593,ENSMUST00000115174,ENSMUST00000195006,ENSMUST00000132066,ENSMUST00000135330,ENSMUST00000140354,ENSMUST00000088287,ENSMUST00000122822
ENSMUSG00000018287	1263.25	0.0175714	0.129259	0.82658	0.93018	11	Spag7	protein_coding	ENSMUST00000129434,ENSMUST00000137691,ENSMUST00000124691,ENSMUST00000018431
ENSMUSG00000018501	9135.7	-0.0173873	0.103719	0.826616	0.93018	11	Ncor1	protein_coding	ENSMUST00000155712,ENSMUST00000131911,ENSMUST00000159224,ENSMUST00000160171,ENSMUST00000161116,ENSMUST00000161699,ENSMUST00000162077,ENSMUST00000161432,ENSMUST00000159315,ENSMUST00000037575,ENSMUST00000127471,ENSMUST00000018645,ENSMUST00000124027,ENSMUST00000155486,ENSMUST00000101067,ENSMUST00000101066,ENSMUST00000156740,ENSMUST00000101068,ENSMUST00000069456,ENSMUST00000161767,ENSMUST00000151498,ENSMUST00000141447,ENSMUST00000161281,ENSMUST00000162236,ENSMUST00000161288
ENSMUSG00000022871	4.09232	-0.0134583	0.230759	0.826493	0.93018	16	Fetub	protein_coding	ENSMUST00000231768,ENSMUST00000231880,ENSMUST00000116625,ENSMUST00000023587,ENSMUST00000232097,ENSMUST00000167399,ENSMUST00000170805
ENSMUSG00000026723	184.256	-0.0177966	0.115076	0.826637	0.93018	2	Trdmt1	protein_coding	ENSMUST00000028055,ENSMUST00000144957,ENSMUST00000124488
ENSMUSG00000027663	2502.05	0.0168784	0.0965849	0.826743	0.93018	3	Zmat3	protein_coding	ENSMUST00000195055,ENSMUST00000139660,ENSMUST00000029199,ENSMUST00000168566
ENSMUSG00000028186	17.0845	-0.0133321	0.187618	0.826456	0.93018	3	Uox	protein_coding	ENSMUST00000121133,ENSMUST00000147409,ENSMUST00000199489,ENSMUST00000029837,ENSMUST00000197320,ENSMUST00000138921
ENSMUSG00000031577	674.687	0.0163536	0.0908016	0.826777	0.93018	8	Tti2	protein_coding	ENSMUST00000098842,ENSMUST00000210129,ENSMUST00000209851,ENSMUST00000209986
ENSMUSG00000035529	1074.25	0.016529	0.0925459	0.8267	0.93018	10	Prdm4	protein_coding	ENSMUST00000218289,ENSMUST00000218743,ENSMUST00000219370,ENSMUST00000218969,ENSMUST00000220032,ENSMUST00000037646,ENSMUST00000219112
ENSMUSG00000059895	1472.19	-0.0178115	0.115181	0.826509	0.93018	15	Ptp4a3	protein_coding	ENSMUST00000053232,ENSMUST00000229339,ENSMUST00000230864,ENSMUST00000230307,ENSMUST00000231209,ENSMUST00000163582,ENSMUST00000167582,ENSMUST00000230177,ENSMUST00000230044,ENSMUST00000165541
ENSMUSG00000104432	11.0448	-0.0134252	0.184011	0.826337	0.93018	9	A430027C01Rik	TEC	ENSMUST00000194599
ENSMUSG00000040133	460.59	0.0177311	0.123981	0.826854	0.930217	2	Gpr176	protein_coding	ENSMUST00000039160
ENSMUSG00000009739	4465.89	0.0177041	0.112504	0.827052	0.930238	15	Pou6f1	protein_coding	ENSMUST00000177505,ENSMUST00000230790,ENSMUST00000058274,ENSMUST00000177202,ENSMUST00000176271,ENSMUST00000205510,ENSMUST00000176140,ENSMUST00000073837,ENSMUST00000177335,ENSMUST00000176300,ENSMUST00000177247
ENSMUSG00000030382	16.2716	0.0138115	0.17287	0.827034	0.930238	7	Slc27a5	protein_coding	ENSMUST00000155192,ENSMUST00000032539,ENSMUST00000120903,ENSMUST00000133977
ENSMUSG00000030905	6210.04	0.0159101	0.148869	0.826952	0.930238	7	Crym	protein_coding	ENSMUST00000134067,ENSMUST00000033198
ENSMUSG00000034621	2748.47	0.017655	0.110593	0.827008	0.930238	11	Gpatch8	protein_coding	ENSMUST00000143842,ENSMUST00000125754,ENSMUST00000131573,ENSMUST00000126804,ENSMUST00000069673,ENSMUST00000127018
ENSMUSG00000019823	377.706	0.0177203	0.122465	0.827259	0.930317	10	Mical1	protein_coding	ENSMUST00000151486,ENSMUST00000138657,ENSMUST00000119962,ENSMUST00000099934,ENSMUST00000125099,ENSMUST00000019967,ENSMUST00000136681,ENSMUST00000126436,ENSMUST00000134010,ENSMUST00000125730,ENSMUST00000130838,ENSMUST00000123798
ENSMUSG00000020884	18.1507	-0.0131837	0.193018	0.827286	0.930317	11	Asgr1	protein_coding	ENSMUST00000108585,ENSMUST00000018699,ENSMUST00000092959,ENSMUST00000146411,ENSMUST00000123369
ENSMUSG00000082791	6.88714	-0.0132571	0.18803	0.827302	0.930317	6	Gm4875	processed_pseudogene	ENSMUST00000118257
ENSMUSG00000106940	3.74032	-0.0135139	0.237654	0.82721	0.930317	5	Gm42930	TEC	ENSMUST00000200872
ENSMUSG00000109618	6.63208	-0.0132113	0.21759	0.827407	0.930384	7	Gm45527	TEC	ENSMUST00000211052
ENSMUSG00000001053	582.169	-0.016767	0.139442	0.827689	0.93061	11	N4bp3	protein_coding	ENSMUST00000142721,ENSMUST00000156835,ENSMUST00000001080
ENSMUSG00000073594	6.85851	-0.013212	0.188587	0.827741	0.93061	18	Gm10545	lncRNA	ENSMUST00000097612
ENSMUSG00000095956	3.92167	-0.013128	0.210946	0.827735	0.93061	9	1700036A12Rik	lncRNA	ENSMUST00000178191,ENSMUST00000190053
ENSMUSG00000020936	8128.95	-0.0171909	0.102709	0.827962	0.93067	11	Nmt1	protein_coding	ENSMUST00000135332,ENSMUST00000148795,ENSMUST00000021314
ENSMUSG00000031075	145.425	-0.0167497	0.139315	0.827975	0.93067	7	Ano1	protein_coding	ENSMUST00000238848,ENSMUST00000141632,ENSMUST00000131571,ENSMUST00000033393,ENSMUST00000118556,ENSMUST00000131731,ENSMUST00000208985,ENSMUST00000208094,ENSMUST00000155175,ENSMUST00000152531,ENSMUST00000121758
ENSMUSG00000108256	4.1466	-0.0136028	0.245812	0.827906	0.93067	6	Gm43923	TEC	ENSMUST00000203992
ENSMUSG00000113845	3.79129	0.0139851	0.265655	0.827849	0.93067	12	Gm39473	lncRNA	ENSMUST00000223498
ENSMUSG00000038745	29.6241	0.0140844	0.166971	0.828223	0.930848	7	Nlrp6	protein_coding	ENSMUST00000183845,ENSMUST00000184560,ENSMUST00000183761,ENSMUST00000106045
ENSMUSG00000086900	4.13573	0.0130697	0.206598	0.828196	0.930848	11	Kcnab3os	lncRNA	ENSMUST00000136196
ENSMUSG00000054312	840.664	0.0167146	0.139346	0.828301	0.930853	3	Mrps21	protein_coding	ENSMUST00000072587,ENSMUST00000132515,ENSMUST00000142437,ENSMUST00000067298
ENSMUSG00000064264	860.948	0.0163773	0.143013	0.828317	0.930853	7	Zfp428	protein_coding	ENSMUST00000177205,ENSMUST00000177228,ENSMUST00000071361,ENSMUST00000176880
ENSMUSG00000066148	740.337	-0.0153122	0.0826905	0.828418	0.930866	4	Prpf4	protein_coding	ENSMUST00000084524,ENSMUST00000148774
ENSMUSG00000110713	3.41873	0.0132571	0.227318	0.828376	0.930866	8	Gm30606	lncRNA	ENSMUST00000212801
ENSMUSG00000024914	5065.44	-0.0170315	0.134908	0.828608	0.930979	19	Drap1	protein_coding	ENSMUST00000113673,ENSMUST00000124478,ENSMUST00000127043,ENSMUST00000134697,ENSMUST00000025853,ENSMUST00000125468,ENSMUST00000136579,ENSMUST00000148219,ENSMUST00000126908,ENSMUST00000113674
ENSMUSG00000114113	4.7846	0.0132087	0.225146	0.828603	0.930979	12	Gm47639	lncRNA	ENSMUST00000220642
ENSMUSG00000015971	1742.98	0.014285	0.0750698	0.828948	0.931199	14	Actr8	protein_coding	ENSMUST00000224343,ENSMUST00000225368,ENSMUST00000016115,ENSMUST00000224797,ENSMUST00000224846,ENSMUST00000225161,ENSMUST00000225793,ENSMUST00000224067,ENSMUST00000225811
ENSMUSG00000019998	3653.32	0.0127076	0.0644471	0.828967	0.931199	10	Stx7	protein_coding	ENSMUST00000218643,ENSMUST00000218050,ENSMUST00000020174,ENSMUST00000220041,ENSMUST00000219553
ENSMUSG00000030518	3385.54	0.0175673	0.115788	0.82892	0.931199	7	Fam189a1	protein_coding	ENSMUST00000119118,ENSMUST00000144535,ENSMUST00000133883,ENSMUST00000148459,ENSMUST00000149851
ENSMUSG00000053774	1682.55	0.0157364	0.0868639	0.828983	0.931199	16	Ubxn7	protein_coding	ENSMUST00000115151,ENSMUST00000232016,ENSMUST00000232666,ENSMUST00000232137
ENSMUSG00000021685	3.71833	0.0129986	0.20739	0.829144	0.931227	13	Otp	protein_coding	ENSMUST00000184985,ENSMUST00000022195
ENSMUSG00000022122	1809.58	-0.017273	0.129705	0.829269	0.931227	14	Ednrb	protein_coding	ENSMUST00000022718,ENSMUST00000227824,ENSMUST00000172237
ENSMUSG00000027598	2305.98	-0.0171535	0.104145	0.829144	0.931227	2	Itch	protein_coding	ENSMUST00000123497,ENSMUST00000138468,ENSMUST00000155360,ENSMUST00000029126,ENSMUST00000109685,ENSMUST00000142147,ENSMUST00000126648
ENSMUSG00000042750	5942.69	0.0172175	0.131089	0.829116	0.931227	X	Bex2	protein_coding	ENSMUST00000049130
ENSMUSG00000044968	1120.07	0.0170201	0.134135	0.829242	0.931227	5	Napepld	protein_coding	ENSMUST00000115217,ENSMUST00000060899
ENSMUSG00000112300	34.7331	-0.015914	0.146724	0.829277	0.931227	10	Gm47976	TEC	ENSMUST00000218207
ENSMUSG00000081026	9.41407	0.0130243	0.192387	0.829406	0.931271	4	Gm11855	processed_pseudogene	ENSMUST00000121562
ENSMUSG00000103984	14.9921	-0.0136045	0.173145	0.829371	0.931271	1	Gm37447	TEC	ENSMUST00000195625
ENSMUSG00000112129	5.27854	-0.0129592	0.201728	0.829522	0.931351	10	Pbld1	protein_coding	ENSMUST00000178684,ENSMUST00000218401,ENSMUST00000219687,ENSMUST00000219204,ENSMUST00000020266,ENSMUST00000219829,ENSMUST00000219045
ENSMUSG00000004233	252.615	0.0169427	0.134443	0.8298	0.931401	3	Wars2	protein_coding	ENSMUST00000126875,ENSMUST00000135960,ENSMUST00000145650,ENSMUST00000004343,ENSMUST00000198044
ENSMUSG00000020576	1728.86	-0.0174362	0.113166	0.829772	0.931401	12	Nbas	protein_coding	ENSMUST00000221714,ENSMUST00000223424,ENSMUST00000223081,ENSMUST00000042953,ENSMUST00000221212
ENSMUSG00000028717	89.8003	0.0133832	0.177108	0.829787	0.931401	4	Tal1	protein_coding	ENSMUST00000162489,ENSMUST00000136946,ENSMUST00000030489,ENSMUST00000161601
ENSMUSG00000030890	1922.93	-0.0151537	0.082438	0.829836	0.931401	7	Ilk	protein_coding	ENSMUST00000136687,ENSMUST00000153557,ENSMUST00000148971,ENSMUST00000130565,ENSMUST00000033182,ENSMUST00000149695,ENSMUST00000154626,ENSMUST00000163389,ENSMUST00000127298,ENSMUST00000151108,ENSMUST00000152508,ENSMUST00000145123
ENSMUSG00000056836	4.61957	-0.0130315	0.218145	0.829769	0.931401	7	Gm6851	processed_pseudogene	ENSMUST00000154478
ENSMUSG00000097288	13.3564	0.0133335	0.178436	0.82974	0.931401	X	Gm2155	lncRNA	ENSMUST00000181581
ENSMUSG00000087216	6.97652	-0.0138387	0.267406	0.830011	0.931548	11	E130111B04Rik	lncRNA	ENSMUST00000156781
ENSMUSG00000083621	17.0011	0.0139071	0.167255	0.830084	0.931578	X	Gm14586	processed_pseudogene	ENSMUST00000119571
ENSMUSG00000085562	9.16182	0.0131706	0.182219	0.83016	0.931614	4	2610028E06Rik	lncRNA	ENSMUST00000153589,ENSMUST00000148534,ENSMUST00000144539,ENSMUST00000123368,ENSMUST00000156350
ENSMUSG00000095762	21.3224	-0.0143538	0.161436	0.830236	0.931649	8	Gm16378	processed_pseudogene	ENSMUST00000179168
ENSMUSG00000000028	60.1919	-0.0169974	0.131404	0.831097	0.931915	16	Cdc45	protein_coding	ENSMUST00000000028,ENSMUST00000096990,ENSMUST00000231819,ENSMUST00000115585
ENSMUSG00000020299	3.78531	-0.0132261	0.238272	0.830932	0.931915	11	4930524B15Rik	protein_coding	ENSMUST00000102829
ENSMUSG00000021416	7.78329	-0.0136359	0.258992	0.830525	0.931915	13	Eci3	protein_coding	ENSMUST00000164155,ENSMUST00000021853
ENSMUSG00000021666	952.884	-0.0158415	0.0893985	0.830677	0.931915	13	Gfm2	protein_coding	ENSMUST00000160989,ENSMUST00000161518,ENSMUST00000160981,ENSMUST00000161913,ENSMUST00000022170,ENSMUST00000161929,ENSMUST00000159321,ENSMUST00000161825,ENSMUST00000042084,ENSMUST00000160139,ENSMUST00000161843,ENSMUST00000161639
ENSMUSG00000031931	397.83	-0.0172405	0.110887	0.831092	0.931915	9	Ankrd49	protein_coding	ENSMUST00000214979,ENSMUST00000034406,ENSMUST00000214882,ENSMUST00000216372,ENSMUST00000216037,ENSMUST00000214456
ENSMUSG00000037071	5484.96	0.0173301	0.115093	0.831112	0.931915	19	Scd1	protein_coding	ENSMUST00000236824,ENSMUST00000041331,ENSMUST00000235741
ENSMUSG00000052752	1643.36	-0.016871	0.102526	0.831006	0.931915	17	Traf7	protein_coding	ENSMUST00000177502,ENSMUST00000175732,ENSMUST00000176530,ENSMUST00000176652,ENSMUST00000176324,ENSMUST00000177193,ENSMUST00000175698,ENSMUST00000177154,ENSMUST00000070777,ENSMUST00000176361,ENSMUST00000177139,ENSMUST00000176633,ENSMUST00000177401,ENSMUST00000177405,ENSMUST00000177024,ENSMUST00000177025,ENSMUST00000176668,ENSMUST00000088464,ENSMUST00000176178,ENSMUST00000176086,ENSMUST00000176900,ENSMUST00000176805,ENSMUST00000176434,ENSMUST00000176353,ENSMUST00000176237,ENSMUST00000176092
ENSMUSG00000057672	2070.17	-0.0163798	0.0954835	0.83088	0.931915	8	Pkn1	protein_coding	ENSMUST00000138898,ENSMUST00000144258,ENSMUST00000135356,ENSMUST00000133195,ENSMUST00000146057,ENSMUST00000005616,ENSMUST00000124946,ENSMUST00000128523,ENSMUST00000132945
ENSMUSG00000059203	76.9907	0.014344	0.160825	0.830966	0.931915	X	Il1rapl2	protein_coding	ENSMUST00000113063,ENSMUST00000130879,ENSMUST00000075471
ENSMUSG00000067870	21.46	-0.013286	0.177396	0.83084	0.931915	15	Rpl31-ps8	processed_pseudogene	ENSMUST00000181935
ENSMUSG00000078932	3.22874	-0.0130034	0.222541	0.830773	0.931915	15	CN725425	protein_coding	ENSMUST00000190436,ENSMUST00000109284
ENSMUSG00000082705	9.87205	-0.0128711	0.212544	0.83116	0.931915	5	Gm15616	processed_pseudogene	ENSMUST00000118662
ENSMUSG00000085655	18.1034	0.0141676	0.162741	0.8311	0.931915	3	Gm15952	lncRNA	ENSMUST00000196662,ENSMUST00000122858,ENSMUST00000144542
ENSMUSG00000090535	12.2619	0.0129424	0.188422	0.831191	0.931915	10	Gm8540	unprocessed_pseudogene	ENSMUST00000168952
ENSMUSG00000103098	3.71744	-0.0131008	0.231583	0.831146	0.931915	1	Gm37559	processed_pseudogene	ENSMUST00000193556
ENSMUSG00000108670	3.60183	0.0131665	0.232924	0.830584	0.931915	7	Gm44815	TEC	ENSMUST00000206812
ENSMUSG00000081611	3.21624	-0.0129275	0.220527	0.831429	0.93213	2	Gm13651	processed_pseudogene	ENSMUST00000119086
ENSMUSG00000116867	2.99038	-0.0142039	0.294059	0.831473	0.93213	16	Gm49677	TEC	ENSMUST00000232003
ENSMUSG00000042178	601.171	-0.016871	0.103489	0.831558	0.932175	7	Armc5	protein_coding	ENSMUST00000044660,ENSMUST00000206509
ENSMUSG00000037216	133.862	-0.0172282	0.11252	0.831631	0.932206	1	Lipt1	protein_coding	ENSMUST00000041621,ENSMUST00000128085,ENSMUST00000144440,ENSMUST00000142670
ENSMUSG00000039883	9.00908	-0.0129292	0.186584	0.831809	0.932356	5	Lrrc17	protein_coding	ENSMUST00000199277,ENSMUST00000035651
ENSMUSG00000111905	30.3083	0.0154213	0.149089	0.831909	0.932367	10	Gm48045	lncRNA	ENSMUST00000218530
ENSMUSG00000117924	559.464	-0.0163848	0.139012	0.831908	0.932367	19	Tmem223	protein_coding	ENSMUST00000010248
ENSMUSG00000063334	1497.18	-0.0136004	0.0719962	0.832018	0.932438	10	Krr1	protein_coding	ENSMUST00000162678,ENSMUST00000075924,ENSMUST00000174653,ENSMUST00000163048
ENSMUSG00000039481	59.36	0.0136099	0.168811	0.832376	0.932689	17	Nrtn	protein_coding	ENSMUST00000044752
ENSMUSG00000085603	11.8621	-0.0130548	0.18042	0.832318	0.932689	13	Gm11346	transcribed_processed_pseudogene	ENSMUST00000149751,ENSMUST00000118346,ENSMUST00000135889,ENSMUST00000127863
ENSMUSG00000102389	3.86714	-0.0132582	0.246581	0.832334	0.932689	1	D630023O14Rik	TEC	ENSMUST00000191913
ENSMUSG00000035351	110.989	0.0170171	0.12804	0.832468	0.932692	10	Nup37	protein_coding	ENSMUST00000219121,ENSMUST00000169309,ENSMUST00000219859,ENSMUST00000218935,ENSMUST00000052355,ENSMUST00000219059
ENSMUSG00000042564	283.848	0.0171259	0.124847	0.832459	0.932692	15	Fam227a	protein_coding	ENSMUST00000229064,ENSMUST00000187519,ENSMUST00000230429,ENSMUST00000109648,ENSMUST00000191401,ENSMUST00000046816,ENSMUST00000230475,ENSMUST00000109646,ENSMUST00000231126,ENSMUST00000230366,ENSMUST00000230484,ENSMUST00000231122
ENSMUSG00000035184	526.615	0.0171983	0.116757	0.832537	0.932719	14	Fam124a	protein_coding	ENSMUST00000162987,ENSMUST00000161899,ENSMUST00000160745,ENSMUST00000039064
ENSMUSG00000110795	7.11598	0.0128118	0.188688	0.832788	0.932949	9	Gm47179	TEC	ENSMUST00000215882
ENSMUSG00000020461	3.38112	0.0129109	0.228772	0.833012	0.933086	11	Clhc1	protein_coding	ENSMUST00000208530,ENSMUST00000020753,ENSMUST00000131366,ENSMUST00000123175
ENSMUSG00000024346	1223.38	0.0170085	0.126579	0.833079	0.933086	18	Pfdn1	protein_coding	ENSMUST00000025204,ENSMUST00000237792,ENSMUST00000237499
ENSMUSG00000029730	355.348	0.0168804	0.129974	0.832959	0.933086	5	Mcm7	protein_coding	ENSMUST00000000505,ENSMUST00000155902,ENSMUST00000147920,ENSMUST00000139223,ENSMUST00000125316,ENSMUST00000148094,ENSMUST00000148879,ENSMUST00000153867,ENSMUST00000139983,ENSMUST00000142254
ENSMUSG00000103520	30.3479	0.0142987	0.159266	0.83309	0.933086	15	1110025M09Rik	TEC	ENSMUST00000192082
ENSMUSG00000034460	79.5979	-0.0158906	0.143094	0.83324	0.933204	12	Six4	protein_coding	ENSMUST00000043208,ENSMUST00000175693
ENSMUSG00000034912	1475.28	-0.0169495	0.109026	0.833308	0.933229	12	Mdga2	protein_coding	ENSMUST00000101379,ENSMUST00000179729,ENSMUST00000179577,ENSMUST00000223141,ENSMUST00000178724,ENSMUST00000223289,ENSMUST00000177690,ENSMUST00000037181,ENSMUST00000222623,ENSMUST00000222987,ENSMUST00000178814,ENSMUST00000113942,ENSMUST00000179025
ENSMUSG00000007805	32.5246	0.014154	0.160395	0.833581	0.933424	1	Twist2	protein_coding	ENSMUST00000007949,ENSMUST00000186075
ENSMUSG00000034121	196.722	0.0167426	0.131466	0.833553	0.933424	11	Mks1	protein_coding	ENSMUST00000153729,ENSMUST00000149256,ENSMUST00000130135,ENSMUST00000038196,ENSMUST00000135369
ENSMUSG00000115783	95194.8	-0.0147235	0.154366	0.833616	0.933424	7	Bc1	lncRNA	ENSMUST00000227063
ENSMUSG00000106590	3.08168	-0.0127869	0.223478	0.83367	0.933434	5	Gm42879	TEC	ENSMUST00000198656
ENSMUSG00000034881	43.8827	-0.0147602	0.153843	0.833791	0.933464	10	Tbxa2r	protein_coding	ENSMUST00000220312,ENSMUST00000105325
ENSMUSG00000058589	12166.2	0.0168918	0.109057	0.833877	0.933464	10	Anks1b	protein_coding	ENSMUST00000179337,ENSMUST00000182966,ENSMUST00000182907,ENSMUST00000182960,ENSMUST00000182192,ENSMUST00000183136,ENSMUST00000183051,ENSMUST00000183002,ENSMUST00000182284,ENSMUST00000182356,ENSMUST00000182003,ENSMUST00000183024,ENSMUST00000182045,ENSMUST00000183156,ENSMUST00000182430,ENSMUST00000182202,ENSMUST00000182632,ENSMUST00000182936,ENSMUST00000182595,ENSMUST00000099368,ENSMUST00000182083,ENSMUST00000182550,ENSMUST00000099364,ENSMUST00000099366,ENSMUST00000183012,ENSMUST00000183145,ENSMUST00000182786,ENSMUST00000182113,ENSMUST00000183109,ENSMUST00000179694,ENSMUST00000182053,ENSMUST00000182427,ENSMUST00000182600
ENSMUSG00000085587	3.25595	0.0127277	0.218983	0.833752	0.933464	X	Gm14493	lncRNA	ENSMUST00000141174
ENSMUSG00000087412	5.65129	-0.0128403	0.228433	0.833842	0.933464	7	Gm15501	transcribed_processed_pseudogene	ENSMUST00000133910,ENSMUST00000140687
ENSMUSG00000026259	3616.78	-0.0170099	0.113824	0.833993	0.933543	1	Ngef	protein_coding	ENSMUST00000168235,ENSMUST00000027477,ENSMUST00000068681,ENSMUST00000166463
ENSMUSG00000030761	1011.71	-0.0164963	0.134444	0.834207	0.933582	7	Myo7a	protein_coding	ENSMUST00000084979,ENSMUST00000138627,ENSMUST00000131632,ENSMUST00000238309,ENSMUST00000152975,ENSMUST00000124787,ENSMUST00000238540,ENSMUST00000153657,ENSMUST00000107128,ENSMUST00000205746,ENSMUST00000107122,ENSMUST00000155637,ENSMUST00000149079,ENSMUST00000107127,ENSMUST00000156992
ENSMUSG00000039543	85.2433	-0.0137247	0.165117	0.834075	0.933582	14	Cfap70	protein_coding	ENSMUST00000141432,ENSMUST00000056073,ENSMUST00000143940,ENSMUST00000022348,ENSMUST00000022349,ENSMUST00000148692
ENSMUSG00000061848	51.9167	-0.0141759	0.159543	0.834201	0.933582	15	Gm5805	processed_pseudogene	ENSMUST00000072779
ENSMUSG00000107090	37.7651	-0.0146935	0.154202	0.834129	0.933582	5	Gm42884	lncRNA	ENSMUST00000200729,ENSMUST00000202523
ENSMUSG00000033653	2004.75	-0.0166824	0.105441	0.834416	0.933643	16	Vps8	protein_coding	ENSMUST00000096192,ENSMUST00000231484,ENSMUST00000134650,ENSMUST00000096191,ENSMUST00000115397,ENSMUST00000150765,ENSMUST00000117598,ENSMUST00000232357,ENSMUST00000156580,ENSMUST00000127903,ENSMUST00000232132,ENSMUST00000231224,ENSMUST00000118138,ENSMUST00000118923,ENSMUST00000125487,ENSMUST00000139473
ENSMUSG00000034987	304.777	-0.015521	0.145729	0.834441	0.933643	13	Hrh2	protein_coding	ENSMUST00000038101,ENSMUST00000209846,ENSMUST00000211742
ENSMUSG00000104861	76.9466	-0.0155975	0.145046	0.83434	0.933643	12	3110039M20Rik	lncRNA	ENSMUST00000145291,ENSMUST00000127041
ENSMUSG00000112150	30.6699	0.014081	0.160421	0.834392	0.933643	12	9530018F02Rik	lncRNA	ENSMUST00000219513
ENSMUSG00000022324	2594.95	0.0169468	0.123244	0.834542	0.933705	15	Matn2	protein_coding	ENSMUST00000227119,ENSMUST00000226766,ENSMUST00000163455,ENSMUST00000228570,ENSMUST00000227759,ENSMUST00000022947
ENSMUSG00000029832	111.473	0.0167759	0.127599	0.834972	0.933997	6	Nfe2l3	protein_coding	ENSMUST00000160133,ENSMUST00000005103,ENSMUST00000061507
ENSMUSG00000091845	3.37826	-0.0130729	0.247821	0.834898	0.933997	6	Rpl36-ps12	processed_pseudogene	ENSMUST00000025040
ENSMUSG00000108766	3.94996	0.0129552	0.241458	0.834983	0.933997	7	Gm44760	TEC	ENSMUST00000206375
ENSMUSG00000115316	11.806	-0.0127192	0.185068	0.834886	0.933997	14	Gm49096	TEC	ENSMUST00000227321
ENSMUSG00000032381	516.326	-0.0169297	0.119135	0.835155	0.934139	9	Ciao2a	protein_coding	ENSMUST00000034945
ENSMUSG00000026987	1341.87	-0.0167407	0.108824	0.835259	0.934205	2	Baz2b	protein_coding	ENSMUST00000147476,ENSMUST00000137480,ENSMUST00000090925,ENSMUST00000135722,ENSMUST00000153711,ENSMUST00000153136,ENSMUST00000134908,ENSMUST00000130637,ENSMUST00000129124,ENSMUST00000144893,ENSMUST00000152639,ENSMUST00000151756,ENSMUST00000112550,ENSMUST00000138089
ENSMUSG00000021501	958.687	-0.0168938	0.116826	0.835462	0.934217	13	Caml	protein_coding	ENSMUST00000169228,ENSMUST00000165154,ENSMUST00000021963
ENSMUSG00000021532	379.367	-0.0145024	0.0812399	0.835496	0.934217	13	Fastkd3	protein_coding	ENSMUST00000221006,ENSMUST00000223319,ENSMUST00000051784,ENSMUST00000222660,ENSMUST00000222068,ENSMUST00000222685,ENSMUST00000223187,ENSMUST00000222631,ENSMUST00000221640
ENSMUSG00000028397	1048.53	-0.01595	0.0958373	0.83554	0.934217	4	Kdm4c	protein_coding	ENSMUST00000150439,ENSMUST00000030102,ENSMUST00000077851,ENSMUST00000156065,ENSMUST00000148753,ENSMUST00000149295
ENSMUSG00000028417	9.01455	0.0130284	0.174732	0.835449	0.934217	4	Tal2	protein_coding	ENSMUST00000030124
ENSMUSG00000091947	5.34724	0.0124908	0.201229	0.835528	0.934217	12	6530401F13Rik	lncRNA	ENSMUST00000166971
ENSMUSG00000107660	5.33932	0.0124924	0.20208	0.835499	0.934217	6	Gm6559	lncRNA	ENSMUST00000204678
ENSMUSG00000075227	689.896	0.0159679	0.139547	0.835663	0.934305	19	Znhit2	protein_coding	ENSMUST00000162726
ENSMUSG00000108854	3.14491	-0.0126461	0.225216	0.835742	0.934342	7	D830036C21Rik	lncRNA	ENSMUST00000207444,ENSMUST00000208263
ENSMUSG00000026848	1405.04	0.0154809	0.0909057	0.835987	0.934347	2	Tor1b	protein_coding	ENSMUST00000132514,ENSMUST00000135507,ENSMUST00000155213,ENSMUST00000195010,ENSMUST00000028199,ENSMUST00000133544,ENSMUST00000156711
ENSMUSG00000037548	10.2446	-0.0125539	0.18948	0.835897	0.934347	17	H2-DMb2	protein_coding	ENSMUST00000041982,ENSMUST00000171231,ENSMUST00000236519
ENSMUSG00000083716	4.34216	-0.0124559	0.19903	0.83604	0.934347	2	Gm13436	processed_pseudogene	ENSMUST00000120418
ENSMUSG00000085363	12.3286	-0.0124882	0.21001	0.835846	0.934347	5	Gm15478	lncRNA	ENSMUST00000145914
ENSMUSG00000086328	9.43198	-0.0126629	0.183567	0.836061	0.934347	2	2700033N17Rik	lncRNA	ENSMUST00000140185
ENSMUSG00000092625	2.96592	-0.013378	0.268998	0.8359	0.934347	6	Gm20404	lncRNA	ENSMUST00000174032
ENSMUSG00000114621	3.67729	-0.0125866	0.221884	0.835968	0.934347	14	Gm31107	lncRNA	ENSMUST00000223853
ENSMUSG00000031196	75.1644	-0.0139285	0.160279	0.836282	0.934365	X	F8	protein_coding	ENSMUST00000114085,ENSMUST00000033539,ENSMUST00000151772,ENSMUST00000147349
ENSMUSG00000032719	13.978	-0.0124265	0.198579	0.836437	0.934365	1	Sbspon	protein_coding	ENSMUST00000040695
ENSMUSG00000034432	2785.73	-0.0160435	0.0979206	0.836197	0.934365	1	Cops8	protein_coding	ENSMUST00000189309,ENSMUST00000190057,ENSMUST00000036153,ENSMUST00000186152,ENSMUST00000190700,ENSMUST00000191510,ENSMUST00000186750,ENSMUST00000186882,ENSMUST00000189107
ENSMUSG00000038930	404.088	-0.0163895	0.132559	0.83641	0.934365	7	Rccd1	protein_coding	ENSMUST00000148001,ENSMUST00000205863,ENSMUST00000123189,ENSMUST00000144685,ENSMUST00000155124,ENSMUST00000123109,ENSMUST00000134288,ENSMUST00000130888,ENSMUST00000047362,ENSMUST00000121882
ENSMUSG00000045008	34.9494	-0.0153471	0.14566	0.836329	0.934365	10	9030612E09Rik	lncRNA	ENSMUST00000238274,ENSMUST00000053792
ENSMUSG00000053164	37.4145	-0.0150015	0.149121	0.836354	0.934365	2	Gpr21	protein_coding	ENSMUST00000065441,ENSMUST00000159737
ENSMUSG00000061518	4232.73	0.0165321	0.129795	0.836432	0.934365	1	Cox5b	protein_coding	ENSMUST00000192859,ENSMUST00000193235,ENSMUST00000191790,ENSMUST00000195151,ENSMUST00000193210,ENSMUST00000081180
ENSMUSG00000073684	525.996	-0.0164491	0.131679	0.83631	0.934365	4	Faap20	protein_coding	ENSMUST00000097747,ENSMUST00000156404,ENSMUST00000178473,ENSMUST00000148406,ENSMUST00000149468,ENSMUST00000126713,ENSMUST00000122957,ENSMUST00000143709,ENSMUST00000105627,ENSMUST00000126803
ENSMUSG00000024421	208.508	0.0142456	0.156612	0.836491	0.934375	18	Lama3	protein_coding	ENSMUST00000092070,ENSMUST00000188815
ENSMUSG00000053046	5930.08	0.0167478	0.117058	0.836876	0.934604	7	Brsk2	protein_coding	ENSMUST00000173313,ENSMUST00000174309,ENSMUST00000078200,ENSMUST00000174237,ENSMUST00000173705,ENSMUST00000172652,ENSMUST00000210065,ENSMUST00000173330,ENSMUST00000174405,ENSMUST00000173924,ENSMUST00000173285,ENSMUST00000075528,ENSMUST00000174499,ENSMUST00000173941,ENSMUST00000018971,ENSMUST00000172967,ENSMUST00000105989
ENSMUSG00000069744	1214.48	-0.0161962	0.134915	0.836866	0.934604	11	Psmb3	protein_coding	ENSMUST00000103147,ENSMUST00000129197,ENSMUST00000138265
ENSMUSG00000086487	7.84841	-0.012392	0.200865	0.836802	0.934604	11	Gm11638	lncRNA	ENSMUST00000153672
ENSMUSG00000090247	41.2357	0.0152683	0.146002	0.836807	0.934604	10	Bloc1s1	protein_coding	ENSMUST00000143628,ENSMUST00000141320,ENSMUST00000153731,ENSMUST00000131271,ENSMUST00000026405
ENSMUSG00000057054	86.2211	0.0162876	0.133242	0.837015	0.934709	11	Inca1	protein_coding	ENSMUST00000073625,ENSMUST00000126114,ENSMUST00000108541,ENSMUST00000108543,ENSMUST00000108542
ENSMUSG00000066877	1424.41	-0.0164405	0.106176	0.83712	0.934776	1	Nck2	protein_coding	ENSMUST00000136648,ENSMUST00000124817,ENSMUST00000187435,ENSMUST00000202540,ENSMUST00000086421,ENSMUST00000114744
ENSMUSG00000024871	61.5774	0.0138779	0.159773	0.837369	0.934903	19	Doc2g	protein_coding	ENSMUST00000138917,ENSMUST00000236482,ENSMUST00000025806,ENSMUST00000127016,ENSMUST00000147806,ENSMUST00000235829
ENSMUSG00000112388	3.01948	-0.0130056	0.255112	0.837336	0.934903	12	AI463170	lncRNA	ENSMUST00000218453,ENSMUST00000220157,ENSMUST00000219353,ENSMUST00000217839
ENSMUSG00000115971	4.43268	0.0124964	0.223459	0.837359	0.934903	15	Gm10856	lncRNA	ENSMUST00000230701
ENSMUSG00000022718	971.031	-0.0164919	0.128197	0.837497	0.934945	16	Dgcr8	protein_coding	ENSMUST00000232414,ENSMUST00000009321,ENSMUST00000156274,ENSMUST00000144536,ENSMUST00000134431,ENSMUST00000128856,ENSMUST00000152033,ENSMUST00000115633,ENSMUST00000232476,ENSMUST00000232424
ENSMUSG00000115249	13.3079	-0.0126176	0.181236	0.837457	0.934945	15	Gm49085	lncRNA	ENSMUST00000228937
ENSMUSG00000118132	13.4717	-0.0130208	0.171452	0.837575	0.934982	19	4833408A19Rik	lncRNA	ENSMUST00000235840
ENSMUSG00000040599	714.138	0.0156608	0.0948148	0.837651	0.935017	11	Mis12	protein_coding	ENSMUST00000155236,ENSMUST00000164220,ENSMUST00000133413,ENSMUST00000136137,ENSMUST00000048807,ENSMUST00000143762
ENSMUSG00000022456	21159.4	0.0164761	0.108661	0.837769	0.935098	15	Septin3	protein_coding	ENSMUST00000229067,ENSMUST00000239048,ENSMUST00000023095,ENSMUST00000238416,ENSMUST00000116423,ENSMUST00000230799,ENSMUST00000230507,ENSMUST00000230365,ENSMUST00000230418
ENSMUSG00000025791	2255.37	-0.0156087	0.0945902	0.837997	0.935302	4	Pgm1	protein_coding	ENSMUST00000058351,ENSMUST00000102783
ENSMUSG00000019872	663.437	0.0166152	0.120828	0.83807	0.935333	10	Smpdl3a	protein_coding	ENSMUST00000151623,ENSMUST00000125076,ENSMUST00000020022
ENSMUSG00000021200	87.4785	-0.0138093	0.159713	0.838215	0.935445	12	Asb2	protein_coding	ENSMUST00000127447,ENSMUST00000149431,ENSMUST00000021617,ENSMUST00000135694
ENSMUSG00000002319	1272.21	-0.0163999	0.108423	0.838423	0.935627	14	Ipo4	protein_coding	ENSMUST00000126064,ENSMUST00000141848,ENSMUST00000155464,ENSMUST00000148351,ENSMUST00000150951,ENSMUST00000127773,ENSMUST00000135221,ENSMUST00000047131,ENSMUST00000141499,ENSMUST00000125133,ENSMUST00000148942,ENSMUST00000228754,ENSMUST00000146528
ENSMUSG00000044976	25.8795	-0.0140134	0.323563	0.838708	0.935795	9	Wdr72	protein_coding	ENSMUST00000184725,ENSMUST00000055879,ENSMUST00000215440,ENSMUST00000098564,ENSMUST00000149439
ENSMUSG00000048096	48.4766	0.0136302	0.161303	0.838707	0.935795	1	Lmod1	protein_coding	ENSMUST00000059352
ENSMUSG00000106416	30.6354	0.0137877	0.159465	0.838709	0.935795	3	Gm5857	processed_pseudogene	ENSMUST00000198953
ENSMUSG00000031216	384.051	0.0157774	0.137916	0.838894	0.935951	X	Stard8	protein_coding	ENSMUST00000145820,ENSMUST00000036606,ENSMUST00000127361,ENSMUST00000149999
ENSMUSG00000030278	5.71883	0.0143803	0.398517	0.838946	0.93596	6	Cidec	protein_coding	ENSMUST00000113089,ENSMUST00000133348,ENSMUST00000113091,ENSMUST00000032416
ENSMUSG00000061533	163.181	-0.0155453	0.14059	0.839061	0.936037	12	Cep128	protein_coding	ENSMUST00000126048,ENSMUST00000127802,ENSMUST00000123400,ENSMUST00000133329,ENSMUST00000140674,ENSMUST00000141429,ENSMUST00000145094,ENSMUST00000138935,ENSMUST00000129111,ENSMUST00000127866,ENSMUST00000123161,ENSMUST00000143415,ENSMUST00000154836
ENSMUSG00000081593	3.45791	-0.0127703	0.250338	0.839181	0.936121	4	Gm11841	processed_pseudogene	ENSMUST00000117060
ENSMUSG00000040652	3219.21	-0.0153317	0.0928195	0.839318	0.936173	9	Oaz2	protein_coding	ENSMUST00000154502,ENSMUST00000046490,ENSMUST00000136166,ENSMUST00000137696,ENSMUST00000153700,ENSMUST00000128928,ENSMUST00000128664
ENSMUSG00000111662	33.441	0.012424	0.182838	0.839312	0.936173	9	Gm7435	transcribed_processed_pseudogene	ENSMUST00000214039,ENSMUST00000216003
ENSMUSG00000022270	1413.53	-0.0130152	0.0722161	0.839506	0.936332	15	Retreg1	protein_coding	ENSMUST00000226750,ENSMUST00000228306,ENSMUST00000110438,ENSMUST00000228600,ENSMUST00000227275,ENSMUST00000022881,ENSMUST00000228327,ENSMUST00000226438
ENSMUSG00000097324	3.13347	-0.0122282	0.214878	0.839627	0.936417	18	Carmn	lncRNA	ENSMUST00000182244,ENSMUST00000181155
ENSMUSG00000050640	3096.11	-0.016153	0.10577	0.839747	0.936501	5	Tmem150c	protein_coding	ENSMUST00000063192,ENSMUST00000146731,ENSMUST00000124145,ENSMUST00000165548,ENSMUST00000139520
ENSMUSG00000023949	103.37	-0.0145607	0.150243	0.839883	0.936602	17	Tcte1	protein_coding	ENSMUST00000113547,ENSMUST00000233588
ENSMUSG00000004054	909.363	0.0138673	0.0793871	0.84018	0.936663	19	Map3k11	protein_coding	ENSMUST00000235661,ENSMUST00000235727,ENSMUST00000237032,ENSMUST00000235891,ENSMUST00000004156
ENSMUSG00000018415	2743.16	0.0159656	0.103025	0.840222	0.936663	11	Gid4	protein_coding	ENSMUST00000139477,ENSMUST00000070681
ENSMUSG00000024990	200.12	0.0143474	0.152074	0.840239	0.936663	19	Rbp4	protein_coding	ENSMUST00000236283,ENSMUST00000237287,ENSMUST00000112335,ENSMUST00000025951
ENSMUSG00000038372	265.495	-0.0163376	0.124883	0.840045	0.936663	13	Gmds	protein_coding	ENSMUST00000041859,ENSMUST00000179717,ENSMUST00000178313,ENSMUST00000178294
ENSMUSG00000044702	41.1655	0.0137474	0.158586	0.840057	0.936663	7	Palb2	protein_coding	ENSMUST00000205352,ENSMUST00000106468,ENSMUST00000154508,ENSMUST00000142952,ENSMUST00000098068,ENSMUST00000106469,ENSMUST00000131657,ENSMUST00000063587,ENSMUST00000130149
ENSMUSG00000103403	3.65086	0.0123603	0.230289	0.840244	0.936663	1	Gm37931	TEC	ENSMUST00000194686
ENSMUSG00000105632	98.7225	-0.0126623	0.174193	0.840254	0.936663	5	Gm43272	TEC	ENSMUST00000200599
ENSMUSG00000055567	12006.1	0.0157642	0.135915	0.840481	0.936692	1	Unc80	protein_coding	ENSMUST00000187179,ENSMUST00000152844,ENSMUST00000212557,ENSMUST00000114008,ENSMUST00000136727,ENSMUST00000061620
ENSMUSG00000066900	4002.33	0.013139	0.073775	0.840506	0.936692	5	Suds3	protein_coding	ENSMUST00000086471,ENSMUST00000201287,ENSMUST00000202713,ENSMUST00000200684,ENSMUST00000202684,ENSMUST00000166397
ENSMUSG00000102748	178.277	-0.0134997	0.161181	0.840331	0.936692	18	Pcdhgb2	protein_coding	ENSMUST00000193631,ENSMUST00000195112
ENSMUSG00000113328	266.691	0.0130158	0.167563	0.84045	0.936692	12	Gm47260	TEC	ENSMUST00000221358
ENSMUSG00000115811	3.37935	-0.0122046	0.219277	0.840467	0.936692	15	Gm41293	lncRNA	ENSMUST00000227302
ENSMUSG00000003438	801.775	-0.0163062	0.12274	0.840793	0.936895	7	Timm50	protein_coding	ENSMUST00000136427,ENSMUST00000151990,ENSMUST00000081946,ENSMUST00000135220,ENSMUST00000134263,ENSMUST00000131849
ENSMUSG00000031865	15588	-0.0159018	0.102972	0.840823	0.936895	6	Dctn1	protein_coding	ENSMUST00000141680,ENSMUST00000077407,ENSMUST00000123313,ENSMUST00000113913,ENSMUST00000130917,ENSMUST00000154420,ENSMUST00000130212,ENSMUST00000113907,ENSMUST00000153793,ENSMUST00000113918,ENSMUST00000113919,ENSMUST00000127824
ENSMUSG00000043439	1305.64	0.0154229	0.140043	0.840768	0.936895	11	Epop	protein_coding	ENSMUST00000052281
ENSMUSG00000025380	15.6984	0.0120647	0.203417	0.840997	0.936983	11	Fscn2	protein_coding	ENSMUST00000130476,ENSMUST00000026445,ENSMUST00000152556
ENSMUSG00000108314	18.3042	-0.0140727	0.154218	0.840966	0.936983	7	Prkcz2	processed_pseudogene	ENSMUST00000206136
ENSMUSG00000117814	309.95	0.0160503	0.106422	0.841037	0.936983	19	Gm50431	lncRNA	ENSMUST00000236822
ENSMUSG00000037126	19477.7	-0.0162586	0.113454	0.841157	0.937028	19	Psd	protein_coding	ENSMUST00000223903,ENSMUST00000225323,ENSMUST00000225748,ENSMUST00000096029,ENSMUST00000224556,ENSMUST00000224447,ENSMUST00000226062,ENSMUST00000224444,ENSMUST00000224094,ENSMUST00000225781,ENSMUST00000225770,ENSMUST00000223917,ENSMUST00000041391,ENSMUST00000225072
ENSMUSG00000103255	86.4866	0.0128696	0.168932	0.841168	0.937028	18	Pcdhac1	protein_coding	ENSMUST00000007584
ENSMUSG00000099764	9.19707	-0.0122369	0.184162	0.841247	0.937066	16	Rps10-ps2	processed_pseudogene	ENSMUST00000127484
ENSMUSG00000006435	5903.06	-0.0159502	0.105297	0.841517	0.93716	19	Neurl1a	protein_coding	ENSMUST00000235290,ENSMUST00000111807,ENSMUST00000235326,ENSMUST00000111808
ENSMUSG00000052928	3580.44	0.0162448	0.115201	0.84155	0.93716	18	Ctif	protein_coding	ENSMUST00000165559,ENSMUST00000235147
ENSMUSG00000052962	726.081	-0.0143322	0.084623	0.841557	0.93716	6	Mrpl35	protein_coding	ENSMUST00000065103,ENSMUST00000205758,ENSMUST00000205435
ENSMUSG00000090357	4.25486	0.0120957	0.216356	0.841491	0.93716	7	Gm17077	lncRNA	ENSMUST00000133179
ENSMUSG00000093445	5.88126	-0.012035	0.205248	0.841416	0.93716	5	Lrch4	protein_coding	ENSMUST00000176768,ENSMUST00000176667,ENSMUST00000176871,ENSMUST00000177477,ENSMUST00000031734,ENSMUST00000176988,ENSMUST00000176011,ENSMUST00000175968
ENSMUSG00000063882	3674.07	0.0153558	0.139806	0.841645	0.937208	4	Uqcrh	protein_coding	ENSMUST00000142468,ENSMUST00000078676,ENSMUST00000127175,ENSMUST00000050580,ENSMUST00000134760
ENSMUSG00000037012	16455.3	-0.0160073	0.10731	0.841821	0.937287	10	Hk1	protein_coding	ENSMUST00000136548,ENSMUST00000134877,ENSMUST00000140383,ENSMUST00000149534,ENSMUST00000099691,ENSMUST00000072357,ENSMUST00000116238,ENSMUST00000132926,ENSMUST00000152761,ENSMUST00000143236,ENSMUST00000161160,ENSMUST00000139228,ENSMUST00000134447,ENSMUST00000135317,ENSMUST00000154489,ENSMUST00000130091,ENSMUST00000130422,ENSMUST00000143179,ENSMUST00000133429,ENSMUST00000142527
ENSMUSG00000049755	959.372	-0.0150036	0.091853	0.841852	0.937287	11	Zfp672	protein_coding	ENSMUST00000064786,ENSMUST00000185661,ENSMUST00000108829,ENSMUST00000135097,ENSMUST00000065533,ENSMUST00000155662,ENSMUST00000130217,ENSMUST00000057836,ENSMUST00000186859
ENSMUSG00000059866	927.346	-0.0159336	0.130769	0.841815	0.937287	5	Tnip2	protein_coding	ENSMUST00000137555,ENSMUST00000030991,ENSMUST00000114359,ENSMUST00000143072,ENSMUST00000087737,ENSMUST00000159102
ENSMUSG00000056004	784.1	-0.0160668	0.127324	0.841938	0.937333	5	Elapor2	protein_coding	ENSMUST00000134991,ENSMUST00000131626,ENSMUST00000152095,ENSMUST00000115348,ENSMUST00000142202,ENSMUST00000069538,ENSMUST00000155764,ENSMUST00000154662
ENSMUSG00000105509	61.5682	0.0153882	0.138976	0.841987	0.937337	3	C130013H08Rik	lncRNA	ENSMUST00000197569
ENSMUSG00000048732	1082.06	0.012785	0.168896	0.842211	0.937486	11	Klhl11	protein_coding	ENSMUST00000056665
ENSMUSG00000083353	11.2994	0.0127944	0.168802	0.842168	0.937486	3	Gm12540	processed_pseudogene	ENSMUST00000121938
ENSMUSG00000008307	143.426	-0.0129316	0.166441	0.84234	0.937509	5	1700109H08Rik	protein_coding	ENSMUST00000147801,ENSMUST00000156973,ENSMUST00000125740,ENSMUST00000008451,ENSMUST00000198134
ENSMUSG00000026774	6.3496	0.0120095	0.191978	0.842413	0.937509	2	Potegl	protein_coding	ENSMUST00000114505,ENSMUST00000028113
ENSMUSG00000043913	41.5353	-0.0120485	0.188856	0.842458	0.937509	5	Ccdc60	protein_coding	ENSMUST00000050178,ENSMUST00000086483
ENSMUSG00000054412	40.6242	-0.0138192	0.155537	0.842393	0.937509	1	Gm4793	lncRNA	ENSMUST00000067468
ENSMUSG00000097635	29.3641	-0.0140779	0.152852	0.842358	0.937509	6	Gm26826	lncRNA	ENSMUST00000181317
ENSMUSG00000025727	38.6412	0.0141469	0.151969	0.842537	0.937515	17	A930017K11Rik	protein_coding	ENSMUST00000162431
ENSMUSG00000035539	60.7769	-0.0120036	0.191365	0.842581	0.937515	4	Ccdc180	protein_coding	ENSMUST00000151024,ENSMUST00000149903,ENSMUST00000127261,ENSMUST00000178561
ENSMUSG00000086742	42.0671	-0.0119941	0.19206	0.842599	0.937515	7	Gm16201	lncRNA	ENSMUST00000139218,ENSMUST00000134312,ENSMUST00000210415
ENSMUSG00000039068	1852.35	-0.015693	0.102597	0.842682	0.937558	3	Zzz3	protein_coding	ENSMUST00000138115,ENSMUST00000200570,ENSMUST00000089982,ENSMUST00000135044,ENSMUST00000198468,ENSMUST00000197987,ENSMUST00000106103,ENSMUST00000106101,ENSMUST00000106100,ENSMUST00000150802
ENSMUSG00000031748	27352.2	-0.014704	0.0896499	0.842916	0.937767	8	Gnao1	protein_coding	ENSMUST00000144451,ENSMUST00000149530,ENSMUST00000212008,ENSMUST00000125716,ENSMUST00000125695,ENSMUST00000142466,ENSMUST00000138659,ENSMUST00000155245,ENSMUST00000034198,ENSMUST00000130974,ENSMUST00000127900,ENSMUST00000137202
ENSMUSG00000001103	154.787	-0.0145063	0.14776	0.843053	0.93778	11	Sebox	protein_coding	ENSMUST00000001130,ENSMUST00000125670
ENSMUSG00000028644	16.4449	-0.0125289	0.17223	0.843062	0.93778	4	Ermap	protein_coding	ENSMUST00000141227,ENSMUST00000239029,ENSMUST00000133956,ENSMUST00000150864,ENSMUST00000030396,ENSMUST00000137080,ENSMUST00000138395,ENSMUST00000127574,ENSMUST00000156746,ENSMUST00000124626
ENSMUSG00000110901	20.8749	0.0127852	0.167866	0.842975	0.93778	9	Gm48393	lncRNA	ENSMUST00000213570,ENSMUST00000216969
ENSMUSG00000106895	3.55206	0.0120009	0.219687	0.843126	0.937801	5	Gm4754	processed_pseudogene	ENSMUST00000201337
ENSMUSG00000020220	4837.62	0.0150433	0.141303	0.843569	0.93784	4	Vps13d	protein_coding	ENSMUST00000020441,ENSMUST00000144835,ENSMUST00000147511,ENSMUST00000130704,ENSMUST00000155670,ENSMUST00000132700,ENSMUST00000141208,ENSMUST00000036579,ENSMUST00000142308,ENSMUST00000185113
ENSMUSG00000020755	1631.87	-0.0139156	0.0822408	0.84331	0.93784	11	Sap30bp	protein_coding	ENSMUST00000146209,ENSMUST00000021101,ENSMUST00000140991,ENSMUST00000131737
ENSMUSG00000022635	1580.62	-0.0159512	0.126249	0.843403	0.93784	15	Zcrb1	protein_coding	ENSMUST00000161409,ENSMUST00000161955,ENSMUST00000159719,ENSMUST00000162160,ENSMUST00000160407,ENSMUST00000076070,ENSMUST00000159723,ENSMUST00000159105
ENSMUSG00000025064	26.1428	-0.0123951	0.248647	0.843457	0.93784	19	Col17a1	protein_coding	ENSMUST00000086923,ENSMUST00000145254,ENSMUST00000235883,ENSMUST00000026045,ENSMUST00000151102
ENSMUSG00000039789	676.037	-0.0152574	0.0970938	0.843528	0.93784	16	Zfp597	protein_coding	ENSMUST00000175990,ENSMUST00000138857,ENSMUST00000119599,ENSMUST00000130254,ENSMUST00000090522
ENSMUSG00000043635	520.758	-0.0123978	0.174637	0.84326	0.93784	5	Adamts3	protein_coding	ENSMUST00000196507,ENSMUST00000061427,ENSMUST00000163159,ENSMUST00000198151
ENSMUSG00000057666	24923	-0.0145409	0.088372	0.843372	0.93784	6	Gapdh	protein_coding	ENSMUST00000182464,ENSMUST00000182670,ENSMUST00000147954,ENSMUST00000182115,ENSMUST00000144588,ENSMUST00000182052,ENSMUST00000182277,ENSMUST00000073605,ENSMUST00000144205,ENSMUST00000183272,ENSMUST00000117757,ENSMUST00000118875,ENSMUST00000192506
ENSMUSG00000083022	11.984	-0.0122413	0.239538	0.843506	0.93784	11	Rps15a-ps6	processed_pseudogene	ENSMUST00000117476
ENSMUSG00000107277	41.2117	0.0145233	0.147362	0.843275	0.93784	5	Gm10461	TEC	ENSMUST00000202073
ENSMUSG00000034520	133.747	0.0160293	0.121428	0.843639	0.937869	11	Gjc1	protein_coding	ENSMUST00000092567,ENSMUST00000107075,ENSMUST00000068933,ENSMUST00000131164,ENSMUST00000155089
ENSMUSG00000110960	6.65547	0.0118581	0.197766	0.843779	0.937974	10	Supt4b	processed_pseudogene	ENSMUST00000214434
ENSMUSG00000081103	3.58771	0.0120139	0.225985	0.8439	0.938058	11	Rps12-ps26	processed_pseudogene	ENSMUST00000117751
ENSMUSG00000046743	1051.65	-0.0130906	0.162364	0.843969	0.938084	3	Fat4	protein_coding	ENSMUST00000129182,ENSMUST00000061260
ENSMUSG00000057816	21.1519	-0.0120661	0.182228	0.844029	0.938101	5	Cfap299	protein_coding	ENSMUST00000197812,ENSMUST00000196339,ENSMUST00000197724,ENSMUST00000080333
ENSMUSG00000033933	1437.83	0.0150445	0.0949995	0.844103	0.938133	6	Vhl	protein_coding	ENSMUST00000128770,ENSMUST00000204915,ENSMUST00000131819,ENSMUST00000035673
ENSMUSG00000036093	2280.42	-0.0158373	0.127086	0.844244	0.93824	2	Arl5a	protein_coding	ENSMUST00000130357,ENSMUST00000036541
ENSMUSG00000031545	3120.79	-0.0139555	0.083441	0.844309	0.938262	8	Gpat4	protein_coding	ENSMUST00000210992,ENSMUST00000209507,ENSMUST00000167004,ENSMUST00000210782,ENSMUST00000211260
ENSMUSG00000051730	264.603	0.0157801	0.108373	0.84443	0.938346	2	Mettl5	protein_coding	ENSMUST00000060447,ENSMUST00000135459,ENSMUST00000142127,ENSMUST00000135487
ENSMUSG00000000346	3707.13	-0.0132833	0.0777419	0.844628	0.938416	15	Dazap2	protein_coding	ENSMUST00000230384,ENSMUST00000229424,ENSMUST00000000356,ENSMUST00000230661
ENSMUSG00000044155	703.932	-0.0159195	0.122229	0.844594	0.938416	6	Lsm8	protein_coding	ENSMUST00000056398,ENSMUST00000136982,ENSMUST00000201141,ENSMUST00000128526
ENSMUSG00000062590	982.142	0.014346	0.0874864	0.844543	0.938416	1	Armc9	protein_coding	ENSMUST00000134858,ENSMUST00000155168,ENSMUST00000156675,ENSMUST00000153389,ENSMUST00000150059,ENSMUST00000186509,ENSMUST00000131412,ENSMUST00000113309,ENSMUST00000027434,ENSMUST00000153653,ENSMUST00000135973,ENSMUST00000126579,ENSMUST00000123618
ENSMUSG00000039410	651.187	0.0159228	0.119271	0.844819	0.938477	4	Prdm16	protein_coding	ENSMUST00000097759,ENSMUST00000105638,ENSMUST00000105636,ENSMUST00000105637,ENSMUST00000135064,ENSMUST00000156069,ENSMUST00000070313,ENSMUST00000149605,ENSMUST00000145217,ENSMUST00000131762,ENSMUST00000141164,ENSMUST00000030902,ENSMUST00000124771
ENSMUSG00000103697	494.52	0.0121064	0.178945	0.844781	0.938477	X	Gm38020	TEC	ENSMUST00000193066
ENSMUSG00000117992	84.5954	0.0156506	0.130332	0.844787	0.938477	18	Gm41760	lncRNA	ENSMUST00000236474
ENSMUSG00000099759	9.11499	0.011772	0.19755	0.844899	0.938516	12	1700030C10Rik	lncRNA	ENSMUST00000189625
ENSMUSG00000031364	23.6719	-0.0122411	0.174895	0.845052	0.938586	X	Grpr	protein_coding	ENSMUST00000033730
ENSMUSG00000114446	13.8933	-0.0125598	0.168716	0.845053	0.938586	14	Gm33524	lncRNA	ENSMUST00000224990
ENSMUSG00000025733	1178.9	-0.0144385	0.0892292	0.84531	0.938602	17	Rhot2	protein_coding	ENSMUST00000176602,ENSMUST00000176709,ENSMUST00000176522,ENSMUST00000176857,ENSMUST00000176882,ENSMUST00000176604,ENSMUST00000177315,ENSMUST00000177347,ENSMUST00000177470,ENSMUST00000175790,ENSMUST00000176583,ENSMUST00000175869,ENSMUST00000177062,ENSMUST00000176591,ENSMUST00000043897,ENSMUST00000176247,ENSMUST00000177122
ENSMUSG00000028834	5.12859	-0.0133865	0.32041	0.845339	0.938602	4	Trim63	protein_coding	ENSMUST00000105875,ENSMUST00000134164,ENSMUST00000135576,ENSMUST00000030638
ENSMUSG00000056367	3967.94	-0.0154073	0.102011	0.845187	0.938602	5	Actr3b	protein_coding	ENSMUST00000088244,ENSMUST00000128727,ENSMUST00000198693
ENSMUSG00000059040	9.15797	-0.0118066	0.190354	0.845267	0.938602	18	Eno1b	protein_coding	ENSMUST00000076155,ENSMUST00000235307
ENSMUSG00000082585	4.54949	0.0118566	0.221336	0.845198	0.938602	15	Gm15387	processed_pseudogene	ENSMUST00000120421
ENSMUSG00000087466	49.2825	0.0149231	0.140722	0.845288	0.938602	9	A330041J22Rik	lncRNA	ENSMUST00000150367
ENSMUSG00000046447	31143.7	0.0153634	0.134459	0.845408	0.938629	4	Camk2n1	protein_coding	ENSMUST00000050918
ENSMUSG00000097583	46.219	-0.0139406	0.151204	0.845583	0.938723	3	6430590A07Rik	lncRNA	ENSMUST00000203407,ENSMUST00000181813
ENSMUSG00000112790	24.6962	0.0130991	0.160523	0.845579	0.938723	10	Gm33378	TEC	ENSMUST00000219831
ENSMUSG00000087371	4.47659	0.0119387	0.230732	0.84566	0.938759	7	Gm15541	lncRNA	ENSMUST00000147449
ENSMUSG00000029634	2210.55	0.01169	0.0662087	0.845791	0.938832	5	Rnf6	protein_coding	ENSMUST00000169407,ENSMUST00000159074,ENSMUST00000161574,ENSMUST00000067837,ENSMUST00000161859,ENSMUST00000161331,ENSMUST00000162219,ENSMUST00000161725
ENSMUSG00000090005	5.77939	-0.0117041	0.208416	0.845817	0.938832	3	Gm16540	lncRNA	ENSMUST00000160263
ENSMUSG00000051355	203.037	0.014904	0.140121	0.845977	0.938859	11	Commd1	protein_coding	ENSMUST00000093270,ENSMUST00000057843,ENSMUST00000159081,ENSMUST00000071068,ENSMUST00000161944,ENSMUST00000162924
ENSMUSG00000053740	6.32229	0.0117092	0.194523	0.84595	0.938859	18	Gm6457	processed_pseudogene	ENSMUST00000066378
ENSMUSG00000105078	7.36959	0.0117151	0.194007	0.845928	0.938859	5	Vamp9	protein_coding	ENSMUST00000212249,ENSMUST00000212307,ENSMUST00000200398,ENSMUST00000212164,ENSMUST00000198837
ENSMUSG00000031376	5936.46	0.0128987	0.162524	0.846061	0.938874	X	Atp2b3	protein_coding	ENSMUST00000033744,ENSMUST00000088429,ENSMUST00000114479
ENSMUSG00000083245	6.33811	0.0117467	0.190078	0.846081	0.938874	4	Gm11185	processed_pseudogene	ENSMUST00000117732
ENSMUSG00000020704	2174.6	0.0157831	0.116959	0.84614	0.938889	11	Asic2	protein_coding	ENSMUST00000021045,ENSMUST00000066197
ENSMUSG00000040048	3354.85	0.0150728	0.137573	0.846226	0.938935	17	Ndufb10	protein_coding	ENSMUST00000144285,ENSMUST00000135708,ENSMUST00000045602,ENSMUST00000141324,ENSMUST00000147648,ENSMUST00000129451
ENSMUSG00000030838	7.26058	-0.0116775	0.210351	0.846287	0.938952	7	Ush1c	protein_coding	ENSMUST00000154292,ENSMUST00000078680,ENSMUST00000129266,ENSMUST00000238793,ENSMUST00000177212,ENSMUST00000009667,ENSMUST00000148527,ENSMUST00000143155,ENSMUST00000176371
ENSMUSG00000102780	32.5385	0.0129139	0.161862	0.846481	0.939117	3	Gm38253	TEC	ENSMUST00000194058
ENSMUSG00000003528	1084.09	-0.015661	0.112879	0.846814	0.939304	16	Slc25a1	protein_coding	ENSMUST00000142022,ENSMUST00000003622,ENSMUST00000150925,ENSMUST00000131507,ENSMUST00000147384,ENSMUST00000129270
ENSMUSG00000020280	390.761	0.0156859	0.122483	0.846807	0.939304	11	Pus10	protein_coding	ENSMUST00000020520,ENSMUST00000058163,ENSMUST00000109525,ENSMUST00000142287,ENSMUST00000143117,ENSMUST00000139646,ENSMUST00000136365
ENSMUSG00000027272	2608.24	-0.0156719	0.123162	0.846831	0.939304	2	Ubr1	protein_coding	ENSMUST00000129790,ENSMUST00000138824,ENSMUST00000135891,ENSMUST00000154023,ENSMUST00000153868,ENSMUST00000028728,ENSMUST00000133408
ENSMUSG00000041836	2173.86	-0.0157069	0.121118	0.846774	0.939304	7	Ptpre	protein_coding	ENSMUST00000211788,ENSMUST00000073961,ENSMUST00000209256,ENSMUST00000211092,ENSMUST00000210833,ENSMUST00000211140,ENSMUST00000209979,ENSMUST00000209268
ENSMUSG00000027375	5561.83	0.0156201	0.124658	0.847027	0.939372	2	Mal	protein_coding	ENSMUST00000028854,ENSMUST00000028853
ENSMUSG00000062393	37.6254	0.0119716	0.177819	0.846957	0.939372	X	Dgkk	protein_coding	ENSMUST00000145302
ENSMUSG00000078480	12.3324	0.0126107	0.165405	0.846987	0.939372	4	Mrpl48-ps	processed_pseudogene	ENSMUST00000121413
ENSMUSG00000023104	911.078	0.0148866	0.0970344	0.84724	0.939457	5	Rfc2	protein_coding	ENSMUST00000201464,ENSMUST00000201674,ENSMUST00000200767,ENSMUST00000202761,ENSMUST00000023867,ENSMUST00000201258
ENSMUSG00000033543	788.013	0.0154477	0.107118	0.847206	0.939457	9	Gtf2a2	protein_coding	ENSMUST00000119413,ENSMUST00000116552,ENSMUST00000148889,ENSMUST00000148239,ENSMUST00000133881,ENSMUST00000141894,ENSMUST00000119905,ENSMUST00000140305,ENSMUST00000126120,ENSMUST00000131078,ENSMUST00000145816,ENSMUST00000140265,ENSMUST00000122087,ENSMUST00000135593,ENSMUST00000118198
ENSMUSG00000105922	10.8751	0.0116799	0.219384	0.847195	0.939457	5	Gm42769	TEC	ENSMUST00000198576
ENSMUSG00000004070	2220.3	-0.0156461	0.121514	0.847318	0.939493	16	Hmox2	protein_coding	ENSMUST00000120232,ENSMUST00000118885,ENSMUST00000004172,ENSMUST00000140367,ENSMUST00000154117,ENSMUST00000121529
ENSMUSG00000025484	582.783	-0.0153107	0.130707	0.847941	0.939644	7	Bet1l	protein_coding	ENSMUST00000210157,ENSMUST00000209318,ENSMUST00000211527,ENSMUST00000211624,ENSMUST00000210710,ENSMUST00000026557,ENSMUST00000210195,ENSMUST00000209320,ENSMUST00000211590
ENSMUSG00000025701	28.0009	-0.0122314	0.170592	0.847734	0.939644	6	Alox5	protein_coding	ENSMUST00000170186,ENSMUST00000167174,ENSMUST00000169625,ENSMUST00000026795,ENSMUST00000203722,ENSMUST00000167447,ENSMUST00000164547,ENSMUST00000167585
ENSMUSG00000026679	86.4768	-0.0129913	0.159693	0.847605	0.939644	2	Enkur	protein_coding	ENSMUST00000027992,ENSMUST00000156248,ENSMUST00000147793
ENSMUSG00000034586	4078.1	-0.0132194	0.0796968	0.847951	0.939644	11	Hid1	protein_coding	ENSMUST00000044152,ENSMUST00000152977,ENSMUST00000145316,ENSMUST00000153447,ENSMUST00000106542,ENSMUST00000123428,ENSMUST00000130073,ENSMUST00000146256
ENSMUSG00000034990	5.23275	-0.0116115	0.217411	0.847826	0.939644	7	Otoa	protein_coding	ENSMUST00000168311,ENSMUST00000163275,ENSMUST00000047025,ENSMUST00000171880,ENSMUST00000207598,ENSMUST00000165409,ENSMUST00000170106
ENSMUSG00000036955	6156.26	0.0149019	0.0980342	0.84778	0.939644	10	Kifbp	protein_coding	ENSMUST00000160228,ENSMUST00000162525,ENSMUST00000159704,ENSMUST00000162263,ENSMUST00000208223,ENSMUST00000159722,ENSMUST00000162648,ENSMUST00000162759,ENSMUST00000065887
ENSMUSG00000039137	1097.17	0.0150138	0.13596	0.847932	0.939644	4	Whrn	protein_coding	ENSMUST00000145133,ENSMUST00000155058,ENSMUST00000140720,ENSMUST00000144965,ENSMUST00000107393,ENSMUST00000084510,ENSMUST00000133425,ENSMUST00000124016,ENSMUST00000095038,ENSMUST00000063650,ENSMUST00000148957,ENSMUST00000119294,ENSMUST00000145630,ENSMUST00000063672,ENSMUST00000095037,ENSMUST00000153307,ENSMUST00000102867
ENSMUSG00000039878	6.77618	-0.0115726	0.211901	0.847759	0.939644	10	Slc39a5	protein_coding	ENSMUST00000218858,ENSMUST00000042666,ENSMUST00000219222,ENSMUST00000219131,ENSMUST00000167859
ENSMUSG00000056458	254.146	-0.0148487	0.0972153	0.847752	0.939644	12	Mok	protein_coding	ENSMUST00000070565,ENSMUST00000021701,ENSMUST00000177224,ENSMUST00000084974
ENSMUSG00000074867	22.5753	-0.0127329	0.162796	0.847757	0.939644	13	Zfp808	protein_coding	ENSMUST00000223094,ENSMUST00000099449,ENSMUST00000221542,ENSMUST00000222809,ENSMUST00000221618,ENSMUST00000222947,ENSMUST00000221772
ENSMUSG00000097523	6.21916	0.0118391	0.180295	0.847587	0.939644	17	1700022N22Rik	lncRNA	ENSMUST00000180932,ENSMUST00000235322,ENSMUST00000235528
ENSMUSG00000021311	786.706	-0.0154808	0.125836	0.848075	0.939673	13	Mtr	protein_coding	ENSMUST00000099856,ENSMUST00000220473,ENSMUST00000221290,ENSMUST00000221190
ENSMUSG00000023806	171.798	-0.015386	0.107834	0.848076	0.939673	17	Rsph3b	protein_coding	ENSMUST00000232602,ENSMUST00000231794,ENSMUST00000024572
ENSMUSG00000031927	23.7344	0.0115394	0.211564	0.848159	0.939673	9	1700012B09Rik	protein_coding	ENSMUST00000060330,ENSMUST00000188350,ENSMUST00000191047,ENSMUST00000191167,ENSMUST00000186706
ENSMUSG00000070934	2956.91	-0.0137447	0.0847547	0.848116	0.939673	4	Rraga	protein_coding	ENSMUST00000091064
ENSMUSG00000102973	4.76737	0.0115504	0.213992	0.848237	0.93971	17	E430014B02Rik	TEC	ENSMUST00000194215
ENSMUSG00000015804	1736.03	-0.0155096	0.122167	0.848551	0.939807	5	Med28	protein_coding	ENSMUST00000015948,ENSMUST00000156481,ENSMUST00000118833,ENSMUST00000139586,ENSMUST00000119579
ENSMUSG00000030935	4.80162	-0.0114905	0.197535	0.848525	0.939807	7	Acsm3	protein_coding	ENSMUST00000106529,ENSMUST00000106528,ENSMUST00000149598,ENSMUST00000106527,ENSMUST00000106526,ENSMUST00000063770,ENSMUST00000154828,ENSMUST00000149766
ENSMUSG00000040694	14.8674	0.0128529	0.301407	0.848479	0.939807	17	Apobec2	protein_coding	ENSMUST00000046549,ENSMUST00000233707
ENSMUSG00000071793	174.923	0.0130184	0.158458	0.848481	0.939807	8	2610005L07Rik	transcribed_unprocessed_pseudogene	ENSMUST00000140111,ENSMUST00000139264
ENSMUSG00000097303	12.3249	0.0120605	0.172681	0.848522	0.939807	14	3110083C13Rik	lncRNA	ENSMUST00000180534,ENSMUST00000224786
ENSMUSG00000026385	2687.27	0.0139207	0.148397	0.848648	0.939864	1	Dbi	protein_coding	ENSMUST00000132118,ENSMUST00000135937,ENSMUST00000027634,ENSMUST00000151708,ENSMUST00000128408,ENSMUST00000149628,ENSMUST00000112648
ENSMUSG00000033970	160.114	-0.0153338	0.128343	0.848696	0.939868	5	Rfc3	protein_coding	ENSMUST00000156667,ENSMUST00000136752,ENSMUST00000140067,ENSMUST00000038131,ENSMUST00000127366,ENSMUST00000132709,ENSMUST00000145106
ENSMUSG00000111462	9.04171	0.0117865	0.178979	0.848771	0.9399	9	Gm49317	lncRNA	ENSMUST00000212079
ENSMUSG00000052673	21.4867	0.0123325	0.167258	0.848855	0.939943	12	Gm9887	lncRNA	ENSMUST00000053451,ENSMUST00000238276
ENSMUSG00000059291	3148.92	-0.014647	0.13948	0.849096	0.940109	4	Rpl11	protein_coding	ENSMUST00000102536,ENSMUST00000150565,ENSMUST00000133613,ENSMUST00000142440,ENSMUST00000137580,ENSMUST00000153223,ENSMUST00000125726,ENSMUST00000128733,ENSMUST00000155873,ENSMUST00000147059
ENSMUSG00000091363	3.01589	-0.0117116	0.233843	0.849089	0.940109	18	Gm7701	processed_pseudogene	ENSMUST00000163185
ENSMUSG00000026790	3172.78	-0.0152782	0.128511	0.849175	0.940147	2	Odf2	protein_coding	ENSMUST00000150827,ENSMUST00000113763,ENSMUST00000153216,ENSMUST00000137558,ENSMUST00000113764,ENSMUST00000113767,ENSMUST00000184845,ENSMUST00000152503,ENSMUST00000148883,ENSMUST00000131165,ENSMUST00000129960,ENSMUST00000130899,ENSMUST00000152026,ENSMUST00000133233,ENSMUST00000113762,ENSMUST00000113759,ENSMUST00000113755,ENSMUST00000113756,ENSMUST00000113757,ENSMUST00000046571,ENSMUST00000113765,ENSMUST00000152932,ENSMUST00000126103,ENSMUST00000123335,ENSMUST00000028128
ENSMUSG00000107478	5.90609	-0.0114722	0.214241	0.849268	0.9402	6	Gm45234	protein_coding	ENSMUST00000129411
ENSMUSG00000024792	489.862	0.0147984	0.0987975	0.849328	0.940203	19	Zfpl1	protein_coding	ENSMUST00000160977,ENSMUST00000160448,ENSMUST00000237738,ENSMUST00000159859,ENSMUST00000160712,ENSMUST00000160444,ENSMUST00000160357,ENSMUST00000160131,ENSMUST00000025707,ENSMUST00000161548
ENSMUSG00000031393	5453.31	-0.015216	0.10723	0.849513	0.940203	X	Mecp2	protein_coding	ENSMUST00000100750,ENSMUST00000123362,ENSMUST00000140399,ENSMUST00000033770,ENSMUST00000198358,ENSMUST00000170481
ENSMUSG00000035478	3498.84	-0.0152631	0.108878	0.849631	0.940203	10	Mbd3	protein_coding	ENSMUST00000142997,ENSMUST00000105348,ENSMUST00000105347,ENSMUST00000092295,ENSMUST00000105349,ENSMUST00000125618
ENSMUSG00000044176	223.129	-0.0143994	0.141932	0.849633	0.940203	18	Spink10	protein_coding	ENSMUST00000087562,ENSMUST00000162365,ENSMUST00000162511,ENSMUST00000160316,ENSMUST00000161674,ENSMUST00000163259,ENSMUST00000055725
ENSMUSG00000046138	2580.76	-0.0122427	0.0726555	0.849586	0.940203	19	9930021J03Rik	protein_coding	ENSMUST00000177155,ENSMUST00000175726,ENSMUST00000176773,ENSMUST00000175764
ENSMUSG00000049106	3431.84	0.0136762	0.0853046	0.849462	0.940203	12	Dcaf5	protein_coding	ENSMUST00000054145,ENSMUST00000218498,ENSMUST00000218728
ENSMUSG00000063142	8489.24	0.0148755	0.13585	0.849384	0.940203	14	Kcnma1	protein_coding	ENSMUST00000212576,ENSMUST00000163322,ENSMUST00000177634,ENSMUST00000226051,ENSMUST00000179097,ENSMUST00000212542,ENSMUST00000224285,ENSMUST00000224812,ENSMUST00000145596,ENSMUST00000224933,ENSMUST00000100831,ENSMUST00000172099,ENSMUST00000190044,ENSMUST00000225305,ENSMUST00000225431,ENSMUST00000223655,ENSMUST00000225556,ENSMUST00000224465,ENSMUST00000190339,ENSMUST00000188285,ENSMUST00000225471,ENSMUST00000224077,ENSMUST00000224025,ENSMUST00000223847,ENSMUST00000224232,ENSMUST00000224787,ENSMUST00000074983,ENSMUST00000188210,ENSMUST00000188991,ENSMUST00000225315,ENSMUST00000065788,ENSMUST00000224468,ENSMUST00000223749,ENSMUST00000223727,ENSMUST00000190985,ENSMUST00000112423,ENSMUST00000225794,ENSMUST00000179836
ENSMUSG00000091412	3.01883	0.0117855	0.240518	0.849411	0.940203	15	Gm2895	lncRNA	ENSMUST00000171591
ENSMUSG00000002006	5102.49	0.0133092	0.0819956	0.849767	0.94029	X	Pdzd4	protein_coding	ENSMUST00000114438,ENSMUST00000002080
ENSMUSG00000014633	222.749	0.0152318	0.1279	0.849847	0.94029	8	Cmc2	protein_coding	ENSMUST00000148235,ENSMUST00000155260,ENSMUST00000128304,ENSMUST00000078589,ENSMUST00000131616,ENSMUST00000134356,ENSMUST00000150128
ENSMUSG00000031556	1430.63	0.0153695	0.114143	0.849843	0.94029	8	Tm2d2	protein_coding	ENSMUST00000210758,ENSMUST00000210536,ENSMUST00000033961
ENSMUSG00000021932	218.483	0.0150636	0.131556	0.849962	0.940366	14	Rnaseh2b	protein_coding	ENSMUST00000166879,ENSMUST00000022499,ENSMUST00000169728,ENSMUST00000156608
ENSMUSG00000054934	1478.56	-0.0153299	0.1237	0.850033	0.940394	10	Kcnmb4	protein_coding	ENSMUST00000087965,ENSMUST00000091477,ENSMUST00000164271,ENSMUST00000068233
ENSMUSG00000071454	1928.78	0.0137668	0.0869069	0.850159	0.940484	12	Dtnb	protein_coding	ENSMUST00000077930,ENSMUST00000172598,ENSMUST00000174663,ENSMUST00000164578,ENSMUST00000174109,ENSMUST00000173240,ENSMUST00000174293,ENSMUST00000174290,ENSMUST00000173483,ENSMUST00000173074,ENSMUST00000168806,ENSMUST00000173199,ENSMUST00000173542,ENSMUST00000174547,ENSMUST00000101637,ENSMUST00000174414,ENSMUST00000164607,ENSMUST00000173498,ENSMUST00000172504,ENSMUST00000174479,ENSMUST00000173998,ENSMUST00000173524,ENSMUST00000174639,ENSMUST00000173736,ENSMUST00000172735
ENSMUSG00000007594	4001.67	0.015307	0.123718	0.850251	0.940522	8	Hapln4	protein_coding	ENSMUST00000212006,ENSMUST00000213092,ENSMUST00000007738
ENSMUSG00000044024	3705.85	-0.0151293	0.107028	0.850284	0.940522	18	Rell2	protein_coding	ENSMUST00000166531,ENSMUST00000237652,ENSMUST00000169498,ENSMUST00000176902,ENSMUST00000091932,ENSMUST00000176104,ENSMUST00000164499,ENSMUST00000163591,ENSMUST00000168056,ENSMUST00000163128,ENSMUST00000236289,ENSMUST00000169360,ENSMUST00000177058,ENSMUST00000070709,ENSMUST00000235611
ENSMUSG00000032403	280.122	0.0153475	0.11748	0.850355	0.94055	9	2300009A05Rik	protein_coding	ENSMUST00000185528,ENSMUST00000187234,ENSMUST00000168665,ENSMUST00000186165
ENSMUSG00000045752	955.655	0.015162	0.128156	0.850436	0.940571	7	Tssc4	protein_coding	ENSMUST00000105920,ENSMUST00000177841,ENSMUST00000137856,ENSMUST00000060433,ENSMUST00000133410,ENSMUST00000147995,ENSMUST00000207776,ENSMUST00000208779
ENSMUSG00000046432	4403.74	-0.0153023	0.122668	0.850477	0.940571	X	Bex3	protein_coding	ENSMUST00000113112,ENSMUST00000113113,ENSMUST00000178632,ENSMUST00000053540
ENSMUSG00000076431	904.388	-0.0145184	0.139338	0.850509	0.940571	13	Sox4	protein_coding	ENSMUST00000067230
ENSMUSG00000036885	2167.18	-0.0151203	0.128766	0.850618	0.940641	3	Arhgef26	protein_coding	ENSMUST00000161493,ENSMUST00000159746,ENSMUST00000079300,ENSMUST00000163008,ENSMUST00000192138,ENSMUST00000161057
ENSMUSG00000025759	567.638	-0.0150887	0.107061	0.850693	0.940673	3	Mfsd8	protein_coding	ENSMUST00000204054,ENSMUST00000204017,ENSMUST00000204907,ENSMUST00000026859,ENSMUST00000204454,ENSMUST00000204399,ENSMUST00000204374
ENSMUSG00000009900	7.71111	0.0114231	0.221359	0.850749	0.940685	11	Wnt3a	protein_coding	ENSMUST00000010044
ENSMUSG00000086166	11.2765	-0.0119609	0.170833	0.850871	0.94077	2	Gm14342	lncRNA	ENSMUST00000137629
ENSMUSG00000110661	3.78371	-0.0117642	0.24684	0.850919	0.940773	8	Gm31805	lncRNA	ENSMUST00000211921
ENSMUSG00000015766	1505.03	-0.0150473	0.107185	0.851145	0.940804	6	Eps8	protein_coding	ENSMUST00000152046,ENSMUST00000058210,ENSMUST00000147526,ENSMUST00000203515,ENSMUST00000146442,ENSMUST00000100841,ENSMUST00000132920,ENSMUST00000111878,ENSMUST00000127179,ENSMUST00000134630,ENSMUST00000153933,ENSMUST00000205037,ENSMUST00000139753
ENSMUSG00000022550	484.276	0.0152222	0.113219	0.851115	0.940804	15	Adck5	protein_coding	ENSMUST00000160784,ENSMUST00000160094,ENSMUST00000159949,ENSMUST00000162503,ENSMUST00000159049,ENSMUST00000162254,ENSMUST00000161783,ENSMUST00000161311,ENSMUST00000162139,ENSMUST00000160410,ENSMUST00000159005,ENSMUST00000160296,ENSMUST00000161612,ENSMUST00000229007,ENSMUST00000161732
ENSMUSG00000027472	914.538	0.0149869	0.130577	0.851172	0.940804	2	Pdrg1	protein_coding	ENSMUST00000028972,ENSMUST00000140325,ENSMUST00000123083,ENSMUST00000150545,ENSMUST00000140853,ENSMUST00000124220,ENSMUST00000151392,ENSMUST00000152072
ENSMUSG00000040688	1074.44	-0.0152443	0.115078	0.851173	0.940804	17	Tbl3	protein_coding	ENSMUST00000142362,ENSMUST00000126319,ENSMUST00000149326,ENSMUST00000046534,ENSMUST00000130633
ENSMUSG00000043223	3.98373	-0.0114121	0.222752	0.851085	0.940804	18	Gm4835	processed_pseudogene	ENSMUST00000155839
ENSMUSG00000055053	3197.52	-0.0151023	0.109585	0.851414	0.940836	10	Nfic	protein_coding	ENSMUST00000078185,ENSMUST00000105321,ENSMUST00000140916,ENSMUST00000117966,ENSMUST00000020461,ENSMUST00000221817,ENSMUST00000152670
ENSMUSG00000056383	296.796	0.0149187	0.104817	0.851429	0.940836	7	AI987944	protein_coding	ENSMUST00000205338,ENSMUST00000206430,ENSMUST00000206801,ENSMUST00000071804
ENSMUSG00000071073	1207.4	0.0152182	0.122186	0.851358	0.940836	17	Lrrc73	protein_coding	ENSMUST00000233543,ENSMUST00000095262,ENSMUST00000233692,ENSMUST00000233341
ENSMUSG00000101583	20.0512	-0.0130395	0.155241	0.851403	0.940836	1	Gm20753	lncRNA	ENSMUST00000190105
ENSMUSG00000115987	1877.18	0.0152242	0.122502	0.851256	0.940836	15	Vps28	protein_coding	ENSMUST00000229545,ENSMUST00000229019,ENSMUST00000078803,ENSMUST00000229052,ENSMUST00000229261
ENSMUSG00000113812	4.0489	-0.0112701	0.21133	0.851612	0.940988	13	Gm48699	TEC	ENSMUST00000220732
ENSMUSG00000085307	11.7825	0.0120987	0.167106	0.85177	0.941112	11	Gm11525	lncRNA	ENSMUST00000134436
ENSMUSG00000103232	8.78571	0.0116216	0.17669	0.851838	0.941138	2	Gm37160	TEC	ENSMUST00000193081
ENSMUSG00000034151	23.8418	-0.0113321	0.186943	0.852008	0.941276	3	Zbbx	protein_coding	ENSMUST00000107776,ENSMUST00000039269,ENSMUST00000124618,ENSMUST00000107775,ENSMUST00000107778
ENSMUSG00000031848	926.32	-0.0141101	0.142424	0.852195	0.941432	8	Lsm4	protein_coding	ENSMUST00000210071,ENSMUST00000034311,ENSMUST00000153689,ENSMUST00000146972,ENSMUST00000210987
ENSMUSG00000002846	637.804	-0.0149661	0.109005	0.852563	0.941491	16	Timmdc1	protein_coding	ENSMUST00000147543,ENSMUST00000002925
ENSMUSG00000014771	314.632	0.0147256	0.132894	0.852611	0.941491	17	Pdcd2	protein_coding	ENSMUST00000154293,ENSMUST00000139610,ENSMUST00000125709,ENSMUST00000232149,ENSMUST00000054450,ENSMUST00000137233
ENSMUSG00000024170	1018.84	-0.015075	0.112492	0.852401	0.941491	17	Telo2	protein_coding	ENSMUST00000115181,ENSMUST00000139196,ENSMUST00000155607,ENSMUST00000152460,ENSMUST00000156698,ENSMUST00000143390,ENSMUST00000146522,ENSMUST00000130525,ENSMUST00000024987,ENSMUST00000151205,ENSMUST00000155632
ENSMUSG00000024941	2153.8	0.0117709	0.0707928	0.852504	0.941491	19	Scyl1	protein_coding	ENSMUST00000236568,ENSMUST00000237133,ENSMUST00000235698,ENSMUST00000236275,ENSMUST00000237453,ENSMUST00000236297,ENSMUST00000235615,ENSMUST00000236978,ENSMUST00000236773,ENSMUST00000235561,ENSMUST00000238178,ENSMUST00000025890,ENSMUST00000235599
ENSMUSG00000026021	1557.17	0.0145748	0.100334	0.852518	0.941491	1	Sumo1	protein_coding	ENSMUST00000123857,ENSMUST00000091374,ENSMUST00000191158,ENSMUST00000185265
ENSMUSG00000032766	279.146	-0.0128618	0.156041	0.852608	0.941491	6	Gng11	protein_coding	ENSMUST00000031670
ENSMUSG00000085416	4.47908	0.0115258	0.239935	0.852559	0.941491	6	1700019G24Rik	lncRNA	ENSMUST00000130004
ENSMUSG00000112830	18.4625	-0.0117911	0.171662	0.85243	0.941491	12	Gm47765	lncRNA	ENSMUST00000220316
ENSMUSG00000022680	3254.05	-0.0149198	0.108723	0.852924	0.941586	16	Pdxdc1	protein_coding	ENSMUST00000137715,ENSMUST00000023361,ENSMUST00000115803,ENSMUST00000148551,ENSMUST00000152450,ENSMUST00000150435,ENSMUST00000115804,ENSMUST00000124860,ENSMUST00000115802,ENSMUST00000127432,ENSMUST00000144913,ENSMUST00000154150,ENSMUST00000151774,ENSMUST00000139859,ENSMUST00000148848
ENSMUSG00000029486	514.702	-0.014827	0.10623	0.85293	0.941586	5	Mrpl1	protein_coding	ENSMUST00000036437,ENSMUST00000117766,ENSMUST00000121477
ENSMUSG00000032077	334.957	-0.0133965	0.0857085	0.852928	0.941586	9	Bud13	protein_coding	ENSMUST00000213932,ENSMUST00000213338,ENSMUST00000074957,ENSMUST00000138498,ENSMUST00000154247,ENSMUST00000124887
ENSMUSG00000036352	1081.65	0.0146789	0.103077	0.85297	0.941586	2	Ubac1	protein_coding	ENSMUST00000134990,ENSMUST00000136750,ENSMUST00000123275,ENSMUST00000036509,ENSMUST00000146898,ENSMUST00000148725,ENSMUST00000154336,ENSMUST00000146363,ENSMUST00000150608
ENSMUSG00000036570	1190.43	-0.0126941	0.157637	0.85296	0.941586	7	Fxyd1	protein_coding	ENSMUST00000071697,ENSMUST00000206328,ENSMUST00000205392,ENSMUST00000205542,ENSMUST00000205917,ENSMUST00000206305,ENSMUST00000039909,ENSMUST00000206012,ENSMUST00000206474,ENSMUST00000205778,ENSMUST00000205439,ENSMUST00000206317,ENSMUST00000206522,ENSMUST00000108110,ENSMUST00000206860,ENSMUST00000205807,ENSMUST00000206030
ENSMUSG00000097101	5.49433	-0.0112148	0.215817	0.852744	0.941586	13	1810034E14Rik	lncRNA	ENSMUST00000222277,ENSMUST00000181403,ENSMUST00000185652,ENSMUST00000189419
ENSMUSG00000020424	92.5386	-0.0121344	0.164822	0.853102	0.941682	11	Castor1	protein_coding	ENSMUST00000020699
ENSMUSG00000041649	128.511	0.0134931	0.14843	0.853188	0.941727	X	Klf8	protein_coding	ENSMUST00000039545,ENSMUST00000112574,ENSMUST00000143880
ENSMUSG00000052331	342.012	0.0147875	0.130148	0.853312	0.941786	1	Ankrd44	protein_coding	ENSMUST00000179242,ENSMUST00000179398,ENSMUST00000180189,ENSMUST00000178935,ENSMUST00000180327,ENSMUST00000177679,ENSMUST00000177919,ENSMUST00000178905,ENSMUST00000178685,ENSMUST00000178226,ENSMUST00000189563,ENSMUST00000179030,ENSMUST00000178156,ENSMUST00000044359,ENSMUST00000177704
ENSMUSG00000060530	347.378	0.0148122	0.129515	0.853332	0.941786	15	A930017M01Rik	transcribed_processed_pseudogene	ENSMUST00000081361,ENSMUST00000227721,ENSMUST00000181839,ENSMUST00000227659,ENSMUST00000227560
ENSMUSG00000024241	2411.09	0.0150289	0.116524	0.853378	0.941787	17	Sos1	protein_coding	ENSMUST00000234841,ENSMUST00000068714
ENSMUSG00000046671	2088.17	0.0142501	0.0967483	0.853499	0.94187	4	Mtfr1l	protein_coding	ENSMUST00000154769,ENSMUST00000130187,ENSMUST00000146808,ENSMUST00000129836,ENSMUST00000116279,ENSMUST00000102550,ENSMUST00000131613
ENSMUSG00000005251	28.0549	-0.0116018	0.173358	0.853776	0.94189	16	Ripk4	protein_coding	ENSMUST00000019386
ENSMUSG00000020457	2174.08	-0.0140993	0.0948433	0.853666	0.94189	11	Drg1	protein_coding	ENSMUST00000020741,ENSMUST00000142605,ENSMUST00000125424,ENSMUST00000166162,ENSMUST00000159304,ENSMUST00000139430,ENSMUST00000132159
ENSMUSG00000022354	1546.61	0.0137111	0.145489	0.853644	0.94189	15	Ndufb9	protein_coding	ENSMUST00000228595,ENSMUST00000022980
ENSMUSG00000022853	113.636	-0.0141562	0.139712	0.853905	0.94189	16	Ehhadh	protein_coding	ENSMUST00000023559
ENSMUSG00000031845	5.52966	0.0110893	0.207416	0.853698	0.94189	8	Bco1	protein_coding	ENSMUST00000176860,ENSMUST00000034308
ENSMUSG00000035413	442.235	-0.0125034	0.159036	0.853818	0.94189	11	Tmem98	protein_coding	ENSMUST00000040865
ENSMUSG00000101316	3.04077	-0.0112096	0.224165	0.853881	0.94189	11	Gm12663	processed_pseudogene	ENSMUST00000118481
ENSMUSG00000101523	53.1735	-0.0136278	0.146137	0.853925	0.94189	1	Csnk2a1-ps3	processed_pseudogene	ENSMUST00000190422
ENSMUSG00000108849	4.49189	0.0113301	0.232796	0.853734	0.94189	7	Gm35147	lncRNA	ENSMUST00000208383
ENSMUSG00000113810	4.085	-0.0125532	0.316505	0.854259	0.942208	13	Gm48259	TEC	ENSMUST00000221052
ENSMUSG00000038172	1899.69	-0.0144135	0.135288	0.854346	0.942254	4	Ttc39b	protein_coding	ENSMUST00000148811,ENSMUST00000048274,ENSMUST00000030205,ENSMUST00000146519,ENSMUST00000143362,ENSMUST00000150522,ENSMUST00000102823
ENSMUSG00000038013	3363.34	-0.0125701	0.0789613	0.854428	0.942294	11	Wipf2	protein_coding	ENSMUST00000148439,ENSMUST00000132006,ENSMUST00000142414,ENSMUST00000037480
ENSMUSG00000031386	4551.93	-0.0148954	0.121225	0.854585	0.942317	X	Hcfc1	protein_coding	ENSMUST00000156204,ENSMUST00000033761,ENSMUST00000114372,ENSMUST00000131091,ENSMUST00000128136,ENSMUST00000128325
ENSMUSG00000041506	822.213	0.0148965	0.121414	0.854554	0.942317	9	Rrp9	protein_coding	ENSMUST00000123464,ENSMUST00000156796,ENSMUST00000125630,ENSMUST00000185336,ENSMUST00000217303,ENSMUST00000131618,ENSMUST00000047721,ENSMUST00000127400
ENSMUSG00000043286	8.40012	0.0112373	0.182231	0.854499	0.942317	17	Pnpla1	protein_coding	ENSMUST00000056866,ENSMUST00000114737
ENSMUSG00000104649	3.77594	-0.0112395	0.231618	0.854681	0.942374	3	Gm43712	unprocessed_pseudogene	ENSMUST00000198020
ENSMUSG00000118434	6.94491	0.0110031	0.206461	0.854772	0.942424	4	Gm13301	transcribed_unprocessed_pseudogene	ENSMUST00000238717
ENSMUSG00000009406	2728.6	-0.0147929	0.124985	0.854953	0.942537	X	Elk1	protein_coding	ENSMUST00000009550,ENSMUST00000148133
ENSMUSG00000026721	6504.72	-0.0148621	0.120344	0.854979	0.942537	1	Rabgap1l	protein_coding	ENSMUST00000195442,ENSMUST00000191909,ENSMUST00000028049,ENSMUST00000235109,ENSMUST00000194824,ENSMUST00000195114,ENSMUST00000192019,ENSMUST00000193810,ENSMUST00000193185,ENSMUST00000194623,ENSMUST00000193729,ENSMUST00000028052,ENSMUST00000194696,ENSMUST00000193115,ENSMUST00000191941,ENSMUST00000192281,ENSMUST00000191651
ENSMUSG00000057729	36.0801	0.0130681	0.151273	0.855012	0.942537	10	Prtn3	protein_coding	ENSMUST00000166201,ENSMUST00000006679,ENSMUST00000163188,ENSMUST00000171489,ENSMUST00000164134,ENSMUST00000165982
ENSMUSG00000039704	3977.16	0.0148443	0.119522	0.855194	0.942542	15	Lmbrd2	protein_coding	ENSMUST00000090380,ENSMUST00000227216,ENSMUST00000227556,ENSMUST00000226149
ENSMUSG00000066440	929.178	0.0145054	0.132081	0.855198	0.942542	12	Zfyve26	protein_coding	ENSMUST00000220003,ENSMUST00000218377,ENSMUST00000217723,ENSMUST00000220262,ENSMUST00000220092,ENSMUST00000218433,ENSMUST00000219912,ENSMUST00000219571,ENSMUST00000219842,ENSMUST00000021547,ENSMUST00000218510,ENSMUST00000220390,ENSMUST00000219105,ENSMUST00000218447
ENSMUSG00000086486	3.06706	-0.0117125	0.264614	0.855112	0.942542	14	Ift88os	lncRNA	ENSMUST00000149702
ENSMUSG00000102465	7.67537	-0.0110996	0.186262	0.855134	0.942542	1	Gm38198	TEC	ENSMUST00000191772
ENSMUSG00000029670	613.643	-0.0127248	0.0811089	0.855269	0.94257	6	Ing3	protein_coding	ENSMUST00000152877,ENSMUST00000144534,ENSMUST00000149728,ENSMUST00000115389,ENSMUST00000151473,ENSMUST00000136200,ENSMUST00000141689,ENSMUST00000031680
ENSMUSG00000035914	334.826	-0.0147506	0.111888	0.855417	0.94257	9	Cd276	protein_coding	ENSMUST00000039788,ENSMUST00000165365,ENSMUST00000216629,ENSMUST00000213722
ENSMUSG00000074817	8.16246	-0.0112219	0.180121	0.855421	0.94257	5	Papolb	protein_coding	ENSMUST00000099400
ENSMUSG00000090439	12.9698	-0.0109923	0.193176	0.85532	0.94257	10	Gm17455	protein_coding	ENSMUST00000218974,ENSMUST00000164428,ENSMUST00000218360
ENSMUSG00000105135	82.991	0.0145865	0.129741	0.855449	0.94257	3	Gm43667	TEC	ENSMUST00000198616
ENSMUSG00000059022	81.3816	0.0126294	0.155727	0.855524	0.942602	6	Kcp	protein_coding	ENSMUST00000101614,ENSMUST00000162959,ENSMUST00000091391,ENSMUST00000161655,ENSMUST00000078112,ENSMUST00000160181,ENSMUST00000161237,ENSMUST00000161276,ENSMUST00000159479,ENSMUST00000159482
ENSMUSG00000016200	958.747	-0.0145264	0.130401	0.855763	0.942715	1	Syt14	protein_coding	ENSMUST00000191907,ENSMUST00000195354,ENSMUST00000016344,ENSMUST00000195530,ENSMUST00000215093
ENSMUSG00000058743	49.6439	0.0130661	0.15061	0.855679	0.942715	7	Kcnj14	protein_coding	ENSMUST00000210232,ENSMUST00000071937
ENSMUSG00000097781	25.1859	0.0127746	0.153814	0.855757	0.942715	17	9330136K24Rik	lncRNA	ENSMUST00000180842
ENSMUSG00000114424	13.4005	-0.0116781	0.168541	0.855813	0.94272	14	Gm47414	lncRNA	ENSMUST00000223774
ENSMUSG00000001911	11635.8	0.0138881	0.0949152	0.855886	0.942751	8	Nfix	protein_coding	ENSMUST00000132236,ENSMUST00000076715,ENSMUST00000099070,ENSMUST00000126806,ENSMUST00000148644,ENSMUST00000109764,ENSMUST00000109762,ENSMUST00000148746
ENSMUSG00000072969	719.902	-0.0144114	0.104151	0.856127	0.942966	X	Armcx5	protein_coding	ENSMUST00000096321,ENSMUST00000128847
ENSMUSG00000055333	12.9549	-0.0109187	0.2124	0.856237	0.943037	11	Fat2	protein_coding	ENSMUST00000068853,ENSMUST00000108864
ENSMUSG00000004035	657.46	-0.0143754	0.1318	0.856615	0.943181	3	Gstm7	protein_coding	ENSMUST00000004137,ENSMUST00000106688,ENSMUST00000124215,ENSMUST00000133947,ENSMUST00000106687
ENSMUSG00000033671	2060.89	-0.0140189	0.13798	0.856553	0.943181	1	Cep350	protein_coding	ENSMUST00000138762,ENSMUST00000124495,ENSMUST00000192899,ENSMUST00000146987,ENSMUST00000129865,ENSMUST00000132189
ENSMUSG00000050428	413.237	0.0137745	0.0940624	0.856417	0.943181	7	Fbxo46	protein_coding	ENSMUST00000165913,ENSMUST00000053109
ENSMUSG00000083460	7.54559	0.0109176	0.190523	0.85664	0.943181	11	Gm12182	processed_pseudogene	ENSMUST00000118655
ENSMUSG00000085382	5.09176	-0.0108949	0.212596	0.85656	0.943181	6	Gm13861	lncRNA	ENSMUST00000137136
ENSMUSG00000087380	247.374	-0.0146198	0.1251	0.856604	0.943181	6	2210408F21Rik	lncRNA	ENSMUST00000124811,ENSMUST00000151800,ENSMUST00000136571,ENSMUST00000139444,ENSMUST00000138653,ENSMUST00000153057,ENSMUST00000146778,ENSMUST00000144612,ENSMUST00000133510,ENSMUST00000201375,ENSMUST00000151076,ENSMUST00000155345,ENSMUST00000152157,ENSMUST00000123149,ENSMUST00000138606
ENSMUSG00000103882	3.09714	-0.0117775	0.27691	0.856707	0.943204	7	Gm37452	TEC	ENSMUST00000194416
ENSMUSG00000026418	81.9109	0.0127705	0.15272	0.856865	0.943291	1	Tnni1	protein_coding	ENSMUST00000152208,ENSMUST00000148201,ENSMUST00000137331,ENSMUST00000129217,ENSMUST00000132795,ENSMUST00000187830,ENSMUST00000152075,ENSMUST00000154463,ENSMUST00000139986
ENSMUSG00000068747	21189	0.0142501	0.133633	0.856922	0.943291	3	Sort1	protein_coding	ENSMUST00000129755,ENSMUST00000102632,ENSMUST00000135636
ENSMUSG00000083465	4.48901	-0.0108395	0.198158	0.856899	0.943291	11	Gm11652	processed_pseudogene	ENSMUST00000117842
ENSMUSG00000024077	2804.19	-0.0146322	0.121942	0.857045	0.943364	17	Strn	protein_coding	ENSMUST00000145910,ENSMUST00000024881,ENSMUST00000145480
ENSMUSG00000031698	55.3685	-0.0108962	0.189494	0.857084	0.943364	8	Mylk3	protein_coding	ENSMUST00000138825,ENSMUST00000034133,ENSMUST00000122452,ENSMUST00000137290,ENSMUST00000121972
ENSMUSG00000044052	3.82363	-0.0108514	0.212623	0.857125	0.943364	11	Ccr10	protein_coding	ENSMUST00000062759
ENSMUSG00000025270	6.63417	-0.0108809	0.217611	0.857244	0.943446	X	Alas2	protein_coding	ENSMUST00000066337,ENSMUST00000142474,ENSMUST00000134670,ENSMUST00000112715
ENSMUSG00000024376	193.497	0.013647	0.141924	0.857384	0.943477	18	Epb41l4a	protein_coding	ENSMUST00000235876,ENSMUST00000237971,ENSMUST00000025234,ENSMUST00000236716,ENSMUST00000235393,ENSMUST00000235242,ENSMUST00000236514
ENSMUSG00000029518	2726.14	-0.0124043	0.0798297	0.857381	0.943477	5	Rab35	protein_coding	ENSMUST00000138885,ENSMUST00000031492
ENSMUSG00000031950	2042.35	0.0143599	0.105966	0.857408	0.943477	8	Gabarapl2	protein_coding	ENSMUST00000133628,ENSMUST00000034428,ENSMUST00000130808
ENSMUSG00000022762	2280.86	0.0126001	0.15398	0.857534	0.943565	16	Ncam2	protein_coding	ENSMUST00000067602,ENSMUST00000231687,ENSMUST00000037785,ENSMUST00000232550
ENSMUSG00000025257	13.1028	0.0111405	0.176943	0.857727	0.943572	X	Ribc1	protein_coding	ENSMUST00000133517,ENSMUST00000026288
ENSMUSG00000029328	7307.71	-0.0143534	0.10667	0.857744	0.943572	5	Hnrnpdl	protein_coding	ENSMUST00000086900,ENSMUST00000151323,ENSMUST00000153442,ENSMUST00000149384,ENSMUST00000135424,ENSMUST00000141337,ENSMUST00000128187
ENSMUSG00000031928	416.354	-0.0145119	0.112066	0.857768	0.943572	9	Mre11a	protein_coding	ENSMUST00000147676,ENSMUST00000034405,ENSMUST00000136568,ENSMUST00000215820,ENSMUST00000115632,ENSMUST00000147305
ENSMUSG00000056947	68.4629	0.0108899	0.221941	0.857668	0.943572	3	Mab21l1	protein_coding	ENSMUST00000075422
ENSMUSG00000102206	67.3942	0.0128601	0.15086	0.857678	0.943572	18	Pcdha11	protein_coding	ENSMUST00000115657,ENSMUST00000194691,ENSMUST00000192447,ENSMUST00000193856,ENSMUST00000194050
ENSMUSG00000027079	223.536	0.0143854	0.128607	0.857847	0.943609	2	Clp1	protein_coding	ENSMUST00000028475,ENSMUST00000165219,ENSMUST00000138231
ENSMUSG00000020803	672.557	-0.0136874	0.140499	0.858088	0.943679	11	Txndc17	protein_coding	ENSMUST00000021158,ENSMUST00000128648
ENSMUSG00000021638	437.947	-0.0145177	0.122397	0.858093	0.943679	13	Ocln	protein_coding	ENSMUST00000069756,ENSMUST00000159459,ENSMUST00000160859,ENSMUST00000159515,ENSMUST00000022140
ENSMUSG00000055494	73.9523	-0.0143034	0.130167	0.858048	0.943679	2	Gm14168	lncRNA	ENSMUST00000144818
ENSMUSG00000075334	987.436	-0.0139029	0.13745	0.858083	0.943679	2	Rprm	protein_coding	ENSMUST00000100089
ENSMUSG00000111664	19.6944	0.0110925	0.177162	0.858232	0.943783	10	Gm48865	TEC	ENSMUST00000214047
ENSMUSG00000000088	3739.51	-0.0137978	0.138359	0.858525	0.943969	9	Cox5a	protein_coding	ENSMUST00000000090,ENSMUST00000214154,ENSMUST00000213678
ENSMUSG00000045438	1082.21	0.0132285	0.0897414	0.858583	0.943969	5	Cox19	protein_coding	ENSMUST00000049630,ENSMUST00000198966,ENSMUST00000197520,ENSMUST00000152715,ENSMUST00000148000,ENSMUST00000133951,ENSMUST00000145125
ENSMUSG00000108064	42.6187	-0.011422	0.169245	0.858447	0.943969	6	Gm44423	TEC	ENSMUST00000203746
ENSMUSG00000118100	6.52866	0.0107957	0.18852	0.85855	0.943969	19	Gm50340	lncRNA	ENSMUST00000235986,ENSMUST00000235814,ENSMUST00000235252
ENSMUSG00000047965	5.43513	-0.0106938	0.201278	0.858699	0.944046	2	Rpl9-ps7	processed_pseudogene	ENSMUST00000140507
ENSMUSG00000052981	6536.35	-0.0134737	0.0933189	0.858958	0.944281	13	Ube2ql1	protein_coding	ENSMUST00000065118
ENSMUSG00000043154	1949.61	0.0136126	0.0954586	0.859102	0.944327	9	Ppp2r3a	protein_coding	ENSMUST00000185887,ENSMUST00000185735,ENSMUST00000191226,ENSMUST00000185719,ENSMUST00000075941,ENSMUST00000066773,ENSMUST00000188612
ENSMUSG00000096953	9.07362	0.0111441	0.174061	0.859058	0.944327	12	Gm26571	lncRNA	ENSMUST00000220615,ENSMUST00000222424,ENSMUST00000223215,ENSMUST00000221865,ENSMUST00000181399
ENSMUSG00000105700	24.9271	0.0108101	0.225134	0.859137	0.944327	5	Gm42772	TEC	ENSMUST00000199945
ENSMUSG00000089663	6.65514	0.0107038	0.191889	0.859198	0.944344	16	Gm15651	lncRNA	ENSMUST00000159953
ENSMUSG00000022701	237.007	0.0142136	0.129242	0.859293	0.944366	16	Ccdc191	protein_coding	ENSMUST00000145999,ENSMUST00000132859,ENSMUST00000122014,ENSMUST00000122440,ENSMUST00000151183,ENSMUST00000178400
ENSMUSG00000037341	644.369	-0.0110376	0.176265	0.859316	0.944366	X	Slc9a7	protein_coding	ENSMUST00000072451,ENSMUST00000115393,ENSMUST00000130938,ENSMUST00000151845,ENSMUST00000224372
ENSMUSG00000072974	13.9566	0.0112543	0.171074	0.859354	0.944366	12	Gm4787	protein_coding	ENSMUST00000062182
ENSMUSG00000028982	989.671	-0.0143716	0.12268	0.859464	0.944437	4	Slc25a33	protein_coding	ENSMUST00000105686
ENSMUSG00000104145	3.49158	-0.0111322	0.250876	0.859563	0.944457	1	D130019J16Rik	TEC	ENSMUST00000193261
ENSMUSG00000112532	14.4686	-0.0106386	0.196784	0.859573	0.944457	10	Gm36283	lncRNA	ENSMUST00000217857,ENSMUST00000218418,ENSMUST00000220211
ENSMUSG00000024759	1487.84	0.0138932	0.101668	0.860058	0.944939	19	Atl3	protein_coding	ENSMUST00000236382,ENSMUST00000236308,ENSMUST00000235557,ENSMUST00000237998,ENSMUST00000235260,ENSMUST00000025668,ENSMUST00000170373
ENSMUSG00000035868	279.848	0.0140676	0.130546	0.860205	0.944951	17	Zfp983	protein_coding	ENSMUST00000039726,ENSMUST00000232827
ENSMUSG00000055447	5853.96	-0.0135056	0.0953823	0.860145	0.944951	16	Cd47	protein_coding	ENSMUST00000229104,ENSMUST00000229101,ENSMUST00000230836,ENSMUST00000084838,ENSMUST00000229206,ENSMUST00000114496,ENSMUST00000230641,ENSMUST00000229640,ENSMUST00000230281,ENSMUST00000231187
ENSMUSG00000085331	6.72055	-0.0106739	0.188256	0.860164	0.944951	13	Gm11274	lncRNA	ENSMUST00000146857
ENSMUSG00000031807	562.695	0.0139051	0.133739	0.860287	0.944991	8	Pgls	protein_coding	ENSMUST00000034264,ENSMUST00000127626,ENSMUST00000143441,ENSMUST00000138742,ENSMUST00000123240
ENSMUSG00000047905	14.393	-0.0111463	0.171525	0.860413	0.94508	6	Gm8566	processed_pseudogene	ENSMUST00000120174
ENSMUSG00000025013	47.3977	-0.01194	0.158732	0.860556	0.945137	19	Tll2	protein_coding	ENSMUST00000025986,ENSMUST00000169941
ENSMUSG00000025503	2373.91	-0.0142729	0.115046	0.860548	0.945137	7	Taldo1	protein_coding	ENSMUST00000026576,ENSMUST00000211654,ENSMUST00000141793,ENSMUST00000211759,ENSMUST00000125597
ENSMUSG00000114623	17.6534	0.0105795	0.212252	0.86061	0.945146	13	Gm34788	lncRNA	ENSMUST00000225485,ENSMUST00000225137
ENSMUSG00000027194	1519.24	-0.0142663	0.115913	0.860694	0.945169	2	Ttc17	protein_coding	ENSMUST00000150215,ENSMUST00000055081,ENSMUST00000111238,ENSMUST00000150266,ENSMUST00000094801,ENSMUST00000111237
ENSMUSG00000028565	2156.88	0.0142627	0.115839	0.860722	0.945169	4	Nfia	protein_coding	ENSMUST00000107062,ENSMUST00000075448,ENSMUST00000148930,ENSMUST00000092532,ENSMUST00000152023,ENSMUST00000133011,ENSMUST00000107057,ENSMUST00000052018
ENSMUSG00000055839	2115.67	-0.0133652	0.141255	0.860812	0.945217	17	Elob	protein_coding	ENSMUST00000233857,ENSMUST00000069579,ENSMUST00000233882,ENSMUST00000233519,ENSMUST00000233593,ENSMUST00000232702,ENSMUST00000233483,ENSMUST00000233796
ENSMUSG00000108079	155.139	0.0135603	0.138439	0.860874	0.945236	6	Gm44210	lncRNA	ENSMUST00000205253
ENSMUSG00000021485	26.1266	0.0120494	0.156658	0.86119	0.945383	13	Mxd3	protein_coding	ENSMUST00000141644,ENSMUST00000146181,ENSMUST00000225561,ENSMUST00000021941
ENSMUSG00000034248	981.194	0.0140048	0.129807	0.86112	0.945383	14	Slc25a37	protein_coding	ENSMUST00000183882,ENSMUST00000037064,ENSMUST00000184497,ENSMUST00000184914
ENSMUSG00000041782	66.7772	0.0115099	0.16399	0.861154	0.945383	1	Lad1	protein_coding	ENSMUST00000038760,ENSMUST00000190773,ENSMUST00000185756
ENSMUSG00000108955	31.2842	0.0128419	0.147381	0.861122	0.945383	8	Gm44775	TEC	ENSMUST00000207266
ENSMUSG00000102321	5.60909	0.0105725	0.218563	0.861328	0.945484	1	Gm37792	TEC	ENSMUST00000195761
ENSMUSG00000089922	133.738	-0.0121319	0.155194	0.861613	0.945747	12	Gm43517	protein_coding	ENSMUST00000110746
ENSMUSG00000004207	58577.3	0.0135405	0.0982984	0.8617	0.945763	10	Psap	protein_coding	ENSMUST00000105465,ENSMUST00000177779,ENSMUST00000165878,ENSMUST00000004316,ENSMUST00000179238
ENSMUSG00000030340	250.366	-0.01213	0.155103	0.861718	0.945763	6	Scnn1a	protein_coding	ENSMUST00000175966,ENSMUST00000176655,ENSMUST00000176365,ENSMUST00000176110,ENSMUST00000081440,ENSMUST00000177329,ENSMUST00000176442
ENSMUSG00000107741	108.363	-0.0133831	0.139498	0.861933	0.94591	3	Gm2011	transcribed_unprocessed_pseudogene	ENSMUST00000203750,ENSMUST00000203535,ENSMUST00000203124,ENSMUST00000203919
ENSMUSG00000116564	814.005	-0.0128518	0.0890184	0.861944	0.94591	17	Riok2	protein_coding	ENSMUST00000024620,ENSMUST00000232396,ENSMUST00000232199
ENSMUSG00000050122	401.167	0.0120787	0.155405	0.862015	0.945938	1	Vwa3b	protein_coding	ENSMUST00000195450,ENSMUST00000194890,ENSMUST00000194048,ENSMUST00000169057,ENSMUST00000124404,ENSMUST00000194320,ENSMUST00000027289,ENSMUST00000067178,ENSMUST00000238425,ENSMUST00000117172,ENSMUST00000238500,ENSMUST00000162449
ENSMUSG00000056629	2485.5	-0.0131757	0.141874	0.862283	0.946183	19	Fkbp2	protein_coding	ENSMUST00000237119,ENSMUST00000238181,ENSMUST00000177752,ENSMUST00000070878
ENSMUSG00000104708	6.60592	0.0104092	0.200468	0.862401	0.946262	5	Gm42503	TEC	ENSMUST00000199080
ENSMUSG00000000632	7974.33	-0.0140056	0.111503	0.862561	0.946283	11	Sez6	protein_coding	ENSMUST00000151982,ENSMUST00000138346,ENSMUST00000093995,ENSMUST00000142542,ENSMUST00000138749,ENSMUST00000000646,ENSMUST00000126866,ENSMUST00000155087,ENSMUST00000140630
ENSMUSG00000009863	3127.76	-0.0140453	0.122287	0.862675	0.946283	4	Sdhb	protein_coding	ENSMUST00000010007,ENSMUST00000125780,ENSMUST00000129181
ENSMUSG00000025323	917	0.0139839	0.110877	0.862631	0.946283	12	Sp4	protein_coding	ENSMUST00000026367,ENSMUST00000221844,ENSMUST00000222314
ENSMUSG00000028630	2223.85	0.0140566	0.119786	0.862785	0.946283	10	Dyrk2	protein_coding	ENSMUST00000218477,ENSMUST00000004281,ENSMUST00000218692
ENSMUSG00000040936	246.533	0.0140802	0.119428	0.862571	0.946283	9	Ulk4	protein_coding	ENSMUST00000164969,ENSMUST00000170406,ENSMUST00000051479,ENSMUST00000169176,ENSMUST00000170237,ENSMUST00000213408,ENSMUST00000171061,ENSMUST00000171923,ENSMUST00000164336,ENSMUST00000051565
ENSMUSG00000059119	3835.48	0.0121041	0.081516	0.862707	0.946283	7	Nap1l4	protein_coding	ENSMUST00000209098,ENSMUST00000207244,ENSMUST00000208093,ENSMUST00000072727,ENSMUST00000207870,ENSMUST00000208282,ENSMUST00000208317,ENSMUST00000207948,ENSMUST00000208190
ENSMUSG00000098121	13.7455	-0.010806	0.175043	0.862772	0.946283	17	Gm27038	processed_pseudogene	ENSMUST00000182794
ENSMUSG00000114864	3.13306	0.0110327	0.259777	0.862485	0.946283	13	Gm41071	lncRNA	ENSMUST00000226016
ENSMUSG00000086693	60.2864	0.0135565	0.135195	0.862954	0.946388	13	A730081D07Rik	lncRNA	ENSMUST00000153685
ENSMUSG00000103133	27.5523	0.0113367	0.164297	0.862971	0.946388	9	Gm37303	TEC	ENSMUST00000194202
ENSMUSG00000118140	7.35753	-0.0105563	0.182567	0.863041	0.946414	18	Gm4949	processed_pseudogene	ENSMUST00000235767
ENSMUSG00000003435	6163.67	-0.0130966	0.0936663	0.863123	0.946454	7	Supt5	protein_coding	ENSMUST00000208243,ENSMUST00000209141,ENSMUST00000208367,ENSMUST00000207563,ENSMUST00000208726,ENSMUST00000207879,ENSMUST00000003527,ENSMUST00000209105
ENSMUSG00000025224	3358.57	0.013989	0.122074	0.863246	0.946539	19	Gbf1	protein_coding	ENSMUST00000176992,ENSMUST00000175868,ENSMUST00000176525,ENSMUST00000175747,ENSMUST00000176853,ENSMUST00000236167,ENSMUST00000175706,ENSMUST00000175878,ENSMUST00000176046,ENSMUST00000176355,ENSMUST00000026254,ENSMUST00000176422,ENSMUST00000177406,ENSMUST00000176574,ENSMUST00000177512,ENSMUST00000176576
ENSMUSG00000015461	2674.43	-0.0106555	0.0688069	0.863426	0.946587	17	Atf6b	protein_coding	ENSMUST00000174519,ENSMUST00000174156,ENSMUST00000174614,ENSMUST00000015605,ENSMUST00000173984
ENSMUSG00000102647	8.90758	-0.0103742	0.192322	0.863397	0.946587	1	Gm38024	TEC	ENSMUST00000192338
ENSMUSG00000109186	3.3368	-0.0106328	0.23757	0.863392	0.946587	7	Gm34821	lncRNA	ENSMUST00000208399,ENSMUST00000209114
ENSMUSG00000018765	4632.98	0.0108938	0.0709809	0.863653	0.94665	11	Fxr2	protein_coding	ENSMUST00000125989,ENSMUST00000125586,ENSMUST00000139605,ENSMUST00000155513,ENSMUST00000018909,ENSMUST00000132742
ENSMUSG00000028211	498.122	0.0131727	0.139834	0.863839	0.94665	4	Trp53inp1	protein_coding	ENSMUST00000132346,ENSMUST00000029865,ENSMUST00000132010,ENSMUST00000132693
ENSMUSG00000028744	344.685	-0.0134477	0.100401	0.863841	0.94665	4	Slc66a1	protein_coding	ENSMUST00000141007,ENSMUST00000053862,ENSMUST00000139840,ENSMUST00000172747,ENSMUST00000105801
ENSMUSG00000036403	477.6	-0.0136285	0.132045	0.863867	0.94665	5	Cep135	protein_coding	ENSMUST00000049060,ENSMUST00000121979,ENSMUST00000130651
ENSMUSG00000044502	2282.03	-0.0139427	0.119552	0.863895	0.94665	11	Bod1	protein_coding	ENSMUST00000058060,ENSMUST00000109415
ENSMUSG00000056999	2442	0.0132186	0.139416	0.863666	0.94665	19	Ide	protein_coding	ENSMUST00000134740,ENSMUST00000131070,ENSMUST00000154308,ENSMUST00000154339,ENSMUST00000150707
ENSMUSG00000085051	5.1303	0.0103115	0.209338	0.863877	0.94665	11	Gm11542	lncRNA	ENSMUST00000126480
ENSMUSG00000108532	5.75643	-0.0104436	0.224714	0.863776	0.94665	7	Gm32647	lncRNA	ENSMUST00000206116,ENSMUST00000206579
ENSMUSG00000115856	9.09975	-0.0106851	0.176187	0.863757	0.94665	15	Gm18095	processed_pseudogene	ENSMUST00000229366
ENSMUSG00000062694	12.061	0.0105752	0.179117	0.863948	0.946659	6	Cav3	protein_coding	ENSMUST00000075477
ENSMUSG00000019301	6.91556	0.010241	0.200917	0.864579	0.946784	11	Hsd17b1	protein_coding	ENSMUST00000019445
ENSMUSG00000026739	2031.38	-0.0132112	0.0974367	0.864506	0.946784	2	Bmi1	protein_coding	ENSMUST00000147365,ENSMUST00000132014,ENSMUST00000051929,ENSMUST00000028071,ENSMUST00000150834,ENSMUST00000156284,ENSMUST00000134734
ENSMUSG00000030304	1595.03	-0.0106481	0.0695324	0.864609	0.946784	6	Ergic2	protein_coding	ENSMUST00000125469,ENSMUST00000140311,ENSMUST00000032446,ENSMUST00000136008,ENSMUST00000145162,ENSMUST00000130242,ENSMUST00000203268,ENSMUST00000148437,ENSMUST00000150980,ENSMUST00000126773,ENSMUST00000134574,ENSMUST00000203993,ENSMUST00000126698,ENSMUST00000204832,ENSMUST00000132413,ENSMUST00000143282,ENSMUST00000149631
ENSMUSG00000033389	4881.63	0.0131461	0.0961852	0.864368	0.946784	11	Arhgap44	protein_coding	ENSMUST00000093002,ENSMUST00000093001,ENSMUST00000047463,ENSMUST00000130420
ENSMUSG00000037224	1068.97	0.0137466	0.107955	0.864133	0.946784	5	Zfyve28	protein_coding	ENSMUST00000132104,ENSMUST00000094868,ENSMUST00000114370,ENSMUST00000114368,ENSMUST00000114369,ENSMUST00000130435
ENSMUSG00000045655	55.1503	-0.010514	0.180464	0.864244	0.946784	14	Fam216b	protein_coding	ENSMUST00000066437,ENSMUST00000173826,ENSMUST00000118785
ENSMUSG00000047730	48.5383	0.0106625	0.175709	0.864253	0.946784	7	Fcgbp	protein_coding	ENSMUST00000154481,ENSMUST00000138392,ENSMUST00000148946,ENSMUST00000140004,ENSMUST00000131090,ENSMUST00000076648
ENSMUSG00000056493	3145.74	0.0132662	0.137493	0.864476	0.946784	5	Foxk1	protein_coding	ENSMUST00000198422,ENSMUST00000072837
ENSMUSG00000086414	9.83374	0.0104193	0.227994	0.864561	0.946784	7	Gm15645	transcribed_processed_pseudogene	ENSMUST00000131504,ENSMUST00000183393
ENSMUSG00000102602	190.154	0.0114601	0.160809	0.864307	0.946784	4	A930004J17Rik	TEC	ENSMUST00000192689
ENSMUSG00000112404	5.17978	-0.0102561	0.199104	0.864423	0.946784	12	Gm32442	lncRNA	ENSMUST00000219593,ENSMUST00000219472,ENSMUST00000220232,ENSMUST00000219268,ENSMUST00000219102,ENSMUST00000219369
ENSMUSG00000117916	5.48227	0.0104828	0.232217	0.864404	0.946784	17	9630028I04Rik	lncRNA	ENSMUST00000235429,ENSMUST00000236498
ENSMUSG00000082922	14.6145	-0.0103355	0.187348	0.864687	0.946819	7	Gm6939	transcribed_unprocessed_pseudogene	ENSMUST00000122029
ENSMUSG00000063931	933.124	0.013582	0.105309	0.864802	0.946895	7	Pepd	protein_coding	ENSMUST00000162509,ENSMUST00000160459,ENSMUST00000161900,ENSMUST00000160320,ENSMUST00000161128,ENSMUST00000075068
ENSMUSG00000090451	8.24725	0.0103565	0.184869	0.864968	0.946977	18	Gm6133	protein_coding	ENSMUST00000164064
ENSMUSG00000093773	5.2876	-0.0102885	0.218056	0.864936	0.946977	7	Obox3-ps7	unprocessed_pseudogene	ENSMUST00000176465
ENSMUSG00000084347	8.35618	0.010369	0.183794	0.865083	0.947053	11	Akt2-ps	processed_pseudogene	ENSMUST00000120718
ENSMUSG00000025889	9544.48	-0.0136463	0.128415	0.865135	0.94706	6	Snca	protein_coding	ENSMUST00000203177,ENSMUST00000163779,ENSMUST00000114268,ENSMUST00000204586
ENSMUSG00000030268	3311.21	-0.013712	0.111066	0.865318	0.94711	6	Bcat1	protein_coding	ENSMUST00000032402,ENSMUST00000149769,ENSMUST00000048252,ENSMUST00000204138,ENSMUST00000111742,ENSMUST00000145911,ENSMUST00000136819,ENSMUST00000154611,ENSMUST00000155693,ENSMUST00000123930
ENSMUSG00000043889	12.8916	-0.010737	0.171787	0.865297	0.94711	13	Gm8399	processed_pseudogene	ENSMUST00000082300
ENSMUSG00000087370	2984.64	0.0137483	0.123903	0.865301	0.94711	13	Tmem170b	protein_coding	ENSMUST00000129449,ENSMUST00000221694
ENSMUSG00000043621	107.533	-0.0113976	0.160407	0.865369	0.947116	4	Ubxn10	protein_coding	ENSMUST00000146415,ENSMUST00000105811,ENSMUST00000135156,ENSMUST00000105809,ENSMUST00000105810
ENSMUSG00000099041	7.72251	-0.0102088	0.192264	0.865543	0.947257	2	Gm28035	protein_coding	ENSMUST00000139454
ENSMUSG00000027646	5017.79	-0.0103399	0.0676048	0.865621	0.947276	2	Src	protein_coding	ENSMUST00000109529,ENSMUST00000133900,ENSMUST00000109533,ENSMUST00000109531,ENSMUST00000129770,ENSMUST00000029175,ENSMUST00000145715,ENSMUST00000092576
ENSMUSG00000078435	148.763	-0.0134352	0.132316	0.865652	0.947276	10	AU041133	protein_coding	ENSMUST00000201286,ENSMUST00000105314
ENSMUSG00000057147	519.156	-0.0129696	0.0957705	0.8659	0.947498	2	Dph6	protein_coding	ENSMUST00000138106,ENSMUST00000102542,ENSMUST00000028640,ENSMUST00000138975,ENSMUST00000055144,ENSMUST00000150447
ENSMUSG00000042548	1866.16	0.0136992	0.122662	0.865974	0.947529	2	Asxl1	protein_coding	ENSMUST00000144722,ENSMUST00000109790,ENSMUST00000227428,ENSMUST00000138571,ENSMUST00000123215
ENSMUSG00000025583	2972.06	0.0136651	0.123563	0.866166	0.947688	11	Rptor	protein_coding	ENSMUST00000136662,ENSMUST00000125583,ENSMUST00000026671,ENSMUST00000127899,ENSMUST00000139728,ENSMUST00000148860,ENSMUST00000147772,ENSMUST00000130049,ENSMUST00000126802,ENSMUST00000124401,ENSMUST00000131217,ENSMUST00000147781
ENSMUSG00000022231	3711.13	-0.0115321	0.157585	0.866239	0.947719	15	Sema5a	protein_coding	ENSMUST00000226876,ENSMUST00000228442,ENSMUST00000227976,ENSMUST00000228555,ENSMUST00000228015,ENSMUST00000227802,ENSMUST00000227429,ENSMUST00000067458,ENSMUST00000228103
ENSMUSG00000029547	3835.74	0.0136672	0.122042	0.866364	0.947805	5	Ints1	protein_coding	ENSMUST00000196864,ENSMUST00000197187,ENSMUST00000197727,ENSMUST00000200393,ENSMUST00000196319,ENSMUST00000196379,ENSMUST00000198615,ENSMUST00000200339,ENSMUST00000072607,ENSMUST00000197156
ENSMUSG00000024083	24480.9	0.013635	0.113661	0.866546	0.947905	17	Pja2	protein_coding	ENSMUST00000024889,ENSMUST00000172818,ENSMUST00000172733,ENSMUST00000232842,ENSMUST00000024888
ENSMUSG00000031918	1516.09	0.0126742	0.0923242	0.866511	0.947905	9	Mtmr2	protein_coding	ENSMUST00000134674,ENSMUST00000146901,ENSMUST00000136735,ENSMUST00000156801,ENSMUST00000143002,ENSMUST00000155679,ENSMUST00000152532,ENSMUST00000034396,ENSMUST00000134530
ENSMUSG00000064917	4.69221	-0.0101644	0.220653	0.866839	0.948175	13	Gm22574	TEC	ENSMUST00000082983
ENSMUSG00000022377	3257.81	-0.0127282	0.141834	0.866934	0.948229	15	Asap1	protein_coding	ENSMUST00000177035,ENSMUST00000110115,ENSMUST00000110114,ENSMUST00000177374,ENSMUST00000176516,ENSMUST00000177475,ENSMUST00000023008,ENSMUST00000177371,ENSMUST00000176909,ENSMUST00000176014,ENSMUST00000175710,ENSMUST00000176384,ENSMUST00000175793,ENSMUST00000175963,ENSMUST00000177083,ENSMUST00000176821,ENSMUST00000176358,ENSMUST00000175799,ENSMUST00000176427
ENSMUSG00000099492	6.98595	-0.0101138	0.190351	0.867025	0.948278	1	Gm5525	processed_pseudogene	ENSMUST00000190438
ENSMUSG00000020766	331.497	0.0124969	0.144664	0.867113	0.948325	11	Galk1	protein_coding	ENSMUST00000021114
ENSMUSG00000028469	1985.5	0.013585	0.115784	0.86727	0.948447	4	Npr2	protein_coding	ENSMUST00000130093,ENSMUST00000123883,ENSMUST00000128549,ENSMUST00000144418,ENSMUST00000107874,ENSMUST00000145817,ENSMUST00000143160,ENSMUST00000030191,ENSMUST00000123351,ENSMUST00000151603
ENSMUSG00000020532	1573.31	-0.0133984	0.128441	0.867551	0.948647	11	Acaca	protein_coding	ENSMUST00000183548,ENSMUST00000136463,ENSMUST00000130012,ENSMUST00000183887,ENSMUST00000133811,ENSMUST00000103201,ENSMUST00000137500,ENSMUST00000184534,ENSMUST00000020843
ENSMUSG00000022041	16.2755	0.0104016	0.174952	0.867854	0.948647	14	Chrna2	protein_coding	ENSMUST00000206455,ENSMUST00000022620
ENSMUSG00000032419	64.1154	0.0123343	0.146092	0.86764	0.948647	9	Tbx18	protein_coding	ENSMUST00000186698,ENSMUST00000034991
ENSMUSG00000038457	79.5025	-0.0107448	0.1675	0.867791	0.948647	8	Tmem255b	protein_coding	ENSMUST00000209950,ENSMUST00000211356,ENSMUST00000167071,ENSMUST00000210804,ENSMUST00000167505
ENSMUSG00000063626	1073.86	0.0128815	0.138592	0.867657	0.948647	8	Unc5d	protein_coding	ENSMUST00000210298,ENSMUST00000168630,ENSMUST00000210785,ENSMUST00000209401,ENSMUST00000211448
ENSMUSG00000074052	7.61739	-0.0101605	0.18428	0.867623	0.948647	8	BC048644	lncRNA	ENSMUST00000181944,ENSMUST00000140928
ENSMUSG00000086680	13.1654	-0.0108792	0.165218	0.867739	0.948647	11	Gm11592	lncRNA	ENSMUST00000133160
ENSMUSG00000098006	4.29997	0.0100015	0.208599	0.867862	0.948647	3	Gm8565	processed_pseudogene	ENSMUST00000183259
ENSMUSG00000115526	4.9738	0.00999415	0.198084	0.867865	0.948647	15	4930413F20Rik	lncRNA	ENSMUST00000228853
ENSMUSG00000030881	3271.26	-0.0115475	0.0805719	0.867954	0.948694	7	Arfip2	protein_coding	ENSMUST00000137931,ENSMUST00000084782,ENSMUST00000127853,ENSMUST00000209550,ENSMUST00000134613,ENSMUST00000157028,ENSMUST00000209870,ENSMUST00000126589,ENSMUST00000142173,ENSMUST00000210911,ENSMUST00000127759,ENSMUST00000033171,ENSMUST00000133519,ENSMUST00000131446
ENSMUSG00000117145	13.3563	0.0102466	0.179186	0.868073	0.948775	17	Gm4356	protein_coding	ENSMUST00000233003
ENSMUSG00000018566	45.7714	0.0104303	0.173317	0.868283	0.948904	11	Slc2a4	protein_coding	ENSMUST00000152487,ENSMUST00000142500,ENSMUST00000141837,ENSMUST00000178809,ENSMUST00000179298,ENSMUST00000178363,ENSMUST00000135437,ENSMUST00000018710
ENSMUSG00000063445	368.842	-0.0134909	0.11671	0.868241	0.948904	16	Nmral1	protein_coding	ENSMUST00000079130,ENSMUST00000124977,ENSMUST00000125140,ENSMUST00000120056,ENSMUST00000115851,ENSMUST00000074970
ENSMUSG00000037822	3542.25	-0.0127003	0.0957604	0.868653	0.949209	5	Smim14	protein_coding	ENSMUST00000139122,ENSMUST00000135258,ENSMUST00000125954,ENSMUST00000198981,ENSMUST00000149167,ENSMUST00000040532,ENSMUST00000121661,ENSMUST00000144562,ENSMUST00000200111
ENSMUSG00000074357	18.0011	0.0107784	0.165698	0.868607	0.949209	8	AA386476	lncRNA	ENSMUST00000211481,ENSMUST00000098781
ENSMUSG00000002524	4436.62	0.0129404	0.10009	0.868767	0.949253	15	Puf60	protein_coding	ENSMUST00000229496,ENSMUST00000100527,ENSMUST00000228459,ENSMUST00000229474,ENSMUST00000230968,ENSMUST00000227316,ENSMUST00000002599,ENSMUST00000230143,ENSMUST00000229030,ENSMUST00000230924,ENSMUST00000227251
ENSMUSG00000074415	1482.26	-0.0133718	0.124785	0.868784	0.949253	9	Mir100hg	lncRNA	ENSMUST00000181955,ENSMUST00000233406,ENSMUST00000232959,ENSMUST00000233288,ENSMUST00000233987,ENSMUST00000233833,ENSMUST00000180818,ENSMUST00000181296,ENSMUST00000233486,ENSMUST00000233873,ENSMUST00000233934,ENSMUST00000232901,ENSMUST00000233800,ENSMUST00000233968,ENSMUST00000233321,ENSMUST00000190109,ENSMUST00000180622,ENSMUST00000187345,ENSMUST00000233562,ENSMUST00000233563,ENSMUST00000181814,ENSMUST00000232890,ENSMUST00000232750,ENSMUST00000233001,ENSMUST00000216299,ENSMUST00000233277,ENSMUST00000188412,ENSMUST00000233736,ENSMUST00000233820,ENSMUST00000233926,ENSMUST00000233927,ENSMUST00000188277,ENSMUST00000232964,ENSMUST00000233719,ENSMUST00000212373,ENSMUST00000232773,ENSMUST00000232715,ENSMUST00000188945,ENSMUST00000098868,ENSMUST00000181214,ENSMUST00000233028,ENSMUST00000232787,ENSMUST00000233259,ENSMUST00000233256,ENSMUST00000232710,ENSMUST00000188774,ENSMUST00000233366,ENSMUST00000233107
ENSMUSG00000001687	5697.31	-0.0127125	0.0963316	0.868894	0.949315	5	Ubl3	protein_coding	ENSMUST00000079324,ENSMUST00000201139,ENSMUST00000202938,ENSMUST00000201688,ENSMUST00000201595,ENSMUST00000201597,ENSMUST00000164904
ENSMUSG00000031503	4113.95	-0.0119091	0.149866	0.868934	0.949315	8	Col4a2	protein_coding	ENSMUST00000145295,ENSMUST00000146219,ENSMUST00000033899
ENSMUSG00000098149	13.8295	-0.0108278	0.16435	0.868978	0.949315	8	Gapdh-ps14	processed_pseudogene	ENSMUST00000183246
ENSMUSG00000048602	78.5803	-0.0133238	0.125774	0.869032	0.949324	17	Morc2b	protein_coding	ENSMUST00000131954,ENSMUST00000053896,ENSMUST00000234062
ENSMUSG00000024059	2440.62	0.0133363	0.112214	0.869205	0.949397	17	Clip4	protein_coding	ENSMUST00000229952,ENSMUST00000230845,ENSMUST00000231105,ENSMUST00000230747,ENSMUST00000229014,ENSMUST00000230749,ENSMUST00000231131,ENSMUST00000230305,ENSMUST00000230700,ENSMUST00000229288,ENSMUST00000230333,ENSMUST00000229328,ENSMUST00000229304,ENSMUST00000229874,ENSMUST00000230290,ENSMUST00000024854,ENSMUST00000230160,ENSMUST00000229903,ENSMUST00000230427
ENSMUSG00000030351	36.805	-0.0104497	0.171055	0.869237	0.949397	6	Tspan11	protein_coding	ENSMUST00000032501,ENSMUST00000149801
ENSMUSG00000071332	3.87956	-0.00991144	0.211023	0.869181	0.949397	6	E230015B07Rik	transcribed_unprocessed_pseudogene	ENSMUST00000238275,ENSMUST00000160577,ENSMUST00000095740,ENSMUST00000159884
ENSMUSG00000054792	1177.6	0.0133281	0.112978	0.869418	0.949546	9	Klhl18	protein_coding	ENSMUST00000199700,ENSMUST00000197336,ENSMUST00000198327,ENSMUST00000198400,ENSMUST00000198164,ENSMUST00000068025,ENSMUST00000200256
ENSMUSG00000074345	1314.29	0.0132527	0.126479	0.86955	0.949607	9	Tnfaip8l3	protein_coding	ENSMUST00000214656,ENSMUST00000098760
ENSMUSG00000107892	9.36896	-0.00987255	0.209105	0.869566	0.949607	3	Gm44524	processed_pseudogene	ENSMUST00000203899
ENSMUSG00000000486	89.3749	0.0116572	0.152082	0.869725	0.949645	7	Septin1	protein_coding	ENSMUST00000106314,ENSMUST00000133913,ENSMUST00000106313,ENSMUST00000142356,ENSMUST00000133591,ENSMUST00000133733,ENSMUST00000131208,ENSMUST00000152267,ENSMUST00000138541,ENSMUST00000205570
ENSMUSG00000102136	6.95394	0.00994205	0.220903	0.869738	0.949645	2	Gm37107	lncRNA	ENSMUST00000195326
ENSMUSG00000114961	4.79844	0.0098554	0.198635	0.869647	0.949645	13	A930002C04Rik	lncRNA	ENSMUST00000224519
ENSMUSG00000097537	21.0625	0.0109407	0.161434	0.869861	0.949729	16	2610020C07Rik	lncRNA	ENSMUST00000230245,ENSMUST00000230166,ENSMUST00000229756,ENSMUST00000181526
ENSMUSG00000097989	8.55929	0.010142	0.177696	0.869948	0.949775	15	Gm4335	processed_pseudogene	ENSMUST00000182581
ENSMUSG00000050312	319.442	-0.0133058	0.119839	0.87004	0.949825	16	Nsun3	protein_coding	ENSMUST00000156676,ENSMUST00000152553,ENSMUST00000151583,ENSMUST00000152842,ENSMUST00000143314,ENSMUST00000063089,ENSMUST00000231289
ENSMUSG00000051234	1413.53	-0.012561	0.139781	0.870125	0.949848	9	Rnf7	protein_coding	ENSMUST00000071301,ENSMUST00000057500,ENSMUST00000128955
ENSMUSG00000097047	18.6323	-0.0110561	0.159411	0.870152	0.949848	17	1110020A21Rik	lncRNA	ENSMUST00000234932,ENSMUST00000234288,ENSMUST00000181147
ENSMUSG00000038028	1228.91	-0.0119366	0.0874165	0.870335	0.949848	6	Tigar	protein_coding	ENSMUST00000200988,ENSMUST00000039913
ENSMUSG00000040699	2737.27	0.0122118	0.144448	0.870281	0.949848	11	Limd2	protein_coding	ENSMUST00000138094,ENSMUST00000045923,ENSMUST00000064545,ENSMUST00000106875
ENSMUSG00000075023	7.37208	0.00993006	0.18528	0.870336	0.949848	2	Accsl	protein_coding	ENSMUST00000128995,ENSMUST00000099690,ENSMUST00000151579,ENSMUST00000141561,ENSMUST00000129248,ENSMUST00000132722,ENSMUST00000143033,ENSMUST00000133562
ENSMUSG00000114571	4.5313	-0.00983554	0.212567	0.870281	0.949848	14	Gm35595	processed_pseudogene	ENSMUST00000223790
ENSMUSG00000027938	10.2325	0.00979081	0.203983	0.870441	0.949863	3	Creb3l4	protein_coding	ENSMUST00000029547,ENSMUST00000107369
ENSMUSG00000057788	954.183	0.0128212	0.101017	0.870438	0.949863	8	Ddx49	protein_coding	ENSMUST00000127094,ENSMUST00000138688,ENSMUST00000127076,ENSMUST00000144890,ENSMUST00000008004
ENSMUSG00000024027	239.13	-0.0106014	0.165969	0.870543	0.949914	17	Glp1r	protein_coding	ENSMUST00000114574,ENSMUST00000236038
ENSMUSG00000073125	28.7355	0.00988421	0.186905	0.870579	0.949914	X	Xlr3b	protein_coding	ENSMUST00000137641,ENSMUST00000138149,ENSMUST00000101486
ENSMUSG00000020605	455.305	0.0131033	0.127592	0.8707	0.949996	12	Hs1bp3	protein_coding	ENSMUST00000220199,ENSMUST00000020927,ENSMUST00000220300
ENSMUSG00000018572	1477.39	-0.0132087	0.12242	0.870758	0.95001	11	Phf23	protein_coding	ENSMUST00000141231,ENSMUST00000153684,ENSMUST00000138186,ENSMUST00000146789,ENSMUST00000133485,ENSMUST00000101526,ENSMUST00000018716,ENSMUST00000135814,ENSMUST00000123817
ENSMUSG00000044709	513.696	-0.0131048	0.126644	0.870948	0.950016	7	Gemin7	protein_coding	ENSMUST00000122055,ENSMUST00000117222,ENSMUST00000151646,ENSMUST00000051364,ENSMUST00000119912,ENSMUST00000122127,ENSMUST00000208826
ENSMUSG00000113555	56.2147	-0.0126075	0.137991	0.870823	0.950016	12	Gm10095	processed_pseudogene	ENSMUST00000222765
ENSMUSG00000113986	7.10061	0.00975387	0.202344	0.870907	0.950016	12	Gm31333	lncRNA	ENSMUST00000222225,ENSMUST00000220554
ENSMUSG00000114708	16.1253	0.010525	0.166785	0.870915	0.950016	13	Gm30177	lncRNA	ENSMUST00000223623
ENSMUSG00000116891	9.82546	0.00975061	0.205307	0.870993	0.950016	16	Gm32679	lncRNA	ENSMUST00000232318
ENSMUSG00000091705	10.6154	0.0097964	0.215577	0.87105	0.950028	17	H2-Q2	protein_coding	ENSMUST00000173115,ENSMUST00000074806
ENSMUSG00000025429	411.333	-0.0131273	0.123788	0.871345	0.950301	18	Pstpip2	protein_coding	ENSMUST00000114741,ENSMUST00000238172
ENSMUSG00000022814	632.787	0.0114308	0.0826137	0.871392	0.950302	16	Umps	protein_coding	ENSMUST00000023510,ENSMUST00000131990
ENSMUSG00000105961	4.03725	0.00971477	0.205091	0.871454	0.95032	3	Gm40123	lncRNA	ENSMUST00000198175
ENSMUSG00000024238	2616.24	-0.0130701	0.125535	0.871556	0.950381	18	Zeb1	protein_coding	ENSMUST00000177030,ENSMUST00000161295,ENSMUST00000025081,ENSMUST00000175925,ENSMUST00000175739,ENSMUST00000159390,ENSMUST00000159477,ENSMUST00000160522,ENSMUST00000162892,ENSMUST00000177070,ENSMUST00000160910,ENSMUST00000224200
ENSMUSG00000105651	4.96271	0.00976643	0.217592	0.871638	0.95042	3	1700017M07Rik	lncRNA	ENSMUST00000198307
ENSMUSG00000021635	467.405	-0.0120824	0.091348	0.871971	0.950426	13	Rad17	protein_coding	ENSMUST00000225155,ENSMUST00000226050,ENSMUST00000177848,ENSMUST00000022136,ENSMUST00000225428
ENSMUSG00000026254	1840.04	0.0100795	0.0696232	0.871902	0.950426	1	Eif4e2	protein_coding	ENSMUST00000123735,ENSMUST00000076362,ENSMUST00000050876,ENSMUST00000113233,ENSMUST00000113232,ENSMUST00000113231,ENSMUST00000113230,ENSMUST00000113235
ENSMUSG00000026941	73.7302	-0.0119968	0.145213	0.871932	0.950426	2	Mamdc4	protein_coding	ENSMUST00000114223,ENSMUST00000152237,ENSMUST00000135288,ENSMUST00000152124,ENSMUST00000095117,ENSMUST00000142811
ENSMUSG00000029464	479.76	-0.013091	0.119462	0.872133	0.950426	5	Gpn3	protein_coding	ENSMUST00000123537,ENSMUST00000127608,ENSMUST00000031420,ENSMUST00000146698,ENSMUST00000151173,ENSMUST00000156978
ENSMUSG00000030045	1007.78	-0.0129336	0.108084	0.872133	0.950426	6	Mrpl19	protein_coding	ENSMUST00000128374,ENSMUST00000032124,ENSMUST00000148025
ENSMUSG00000042962	9.78541	-0.0100238	0.17633	0.871982	0.950426	12	Gm5436	processed_pseudogene	ENSMUST00000058103
ENSMUSG00000055421	4478.93	-0.0130247	0.125409	0.872027	0.950426	14	Pcdh9	protein_coding	ENSMUST00000068992,ENSMUST00000195826,ENSMUST00000193901,ENSMUST00000194056,ENSMUST00000195376,ENSMUST00000194129,ENSMUST00000192221,ENSMUST00000192817
ENSMUSG00000080836	14.3226	0.0102627	0.170028	0.872111	0.950426	5	Gm6444	processed_pseudogene	ENSMUST00000119611
ENSMUSG00000083889	33.3889	0.0108217	0.160304	0.872147	0.950426	X	E530001F21Rik	processed_pseudogene	ENSMUST00000120991
ENSMUSG00000084974	4.56234	-0.00982933	0.225305	0.87175	0.950426	7	Gm15567	lncRNA	ENSMUST00000148699
ENSMUSG00000096696	31.0167	0.0119349	0.146155	0.871823	0.950426	17	Zfp960	protein_coding	ENSMUST00000127027
ENSMUSG00000023175	14298.2	-0.0127806	0.131912	0.872308	0.950452	10	Bsg	protein_coding	ENSMUST00000179201,ENSMUST00000180235,ENSMUST00000179781,ENSMUST00000178383,ENSMUST00000105381,ENSMUST00000067036
ENSMUSG00000073155	456.936	0.0127593	0.13248	0.872269	0.950452	6	1810058I24Rik	protein_coding	ENSMUST00000152147,ENSMUST00000136110,ENSMUST00000130875
ENSMUSG00000114535	16.0294	-0.00991019	0.179303	0.87229	0.950452	13	Gm47246	TEC	ENSMUST00000225230
ENSMUSG00000032733	343.175	0.0130452	0.115284	0.872454	0.950561	9	Snx33	protein_coding	ENSMUST00000050916
ENSMUSG00000078768	99.9581	0.0124648	0.137584	0.87252	0.950583	7	Zfp566	protein_coding	ENSMUST00000088785,ENSMUST00000182248
ENSMUSG00000084013	5.41248	-0.00967781	0.191059	0.872566	0.950583	2	Gm14270	processed_pseudogene	ENSMUST00000118388
ENSMUSG00000039615	3476.78	-0.0128469	0.129384	0.872637	0.950611	17	Stub1	protein_coding	ENSMUST00000235572,ENSMUST00000237186,ENSMUST00000236361,ENSMUST00000235484,ENSMUST00000044911,ENSMUST00000236515,ENSMUST00000236565
ENSMUSG00000080921	19.365	0.0103959	0.166317	0.87278	0.950717	6	Rpl38-ps2	processed_pseudogene	ENSMUST00000117356
ENSMUSG00000001472	18090.5	-0.0116279	0.0865208	0.872888	0.950768	8	Tcf25	protein_coding	ENSMUST00000211964,ENSMUST00000212996,ENSMUST00000212571,ENSMUST00000212498,ENSMUST00000212569,ENSMUST00000212470,ENSMUST00000108840,ENSMUST00000211932,ENSMUST00000212741,ENSMUST00000212880,ENSMUST00000057934
ENSMUSG00000085720	8.60308	-0.00959746	0.200099	0.872965	0.950768	5	Gm7854	lncRNA	ENSMUST00000187409,ENSMUST00000140650,ENSMUST00000187911
ENSMUSG00000098492	3.85574	-0.00962827	0.212115	0.87294	0.950768	9	Gm19353	processed_pseudogene	ENSMUST00000184561
ENSMUSG00000071796	93.9255	-0.0121619	0.141486	0.873036	0.950796	8	6820431F20Rik	transcribed_unprocessed_pseudogene	ENSMUST00000153748,ENSMUST00000150051
ENSMUSG00000018189	1154.21	0.0117805	0.0889126	0.873265	0.950995	1	Uchl5	protein_coding	ENSMUST00000190258,ENSMUST00000185493,ENSMUST00000185539,ENSMUST00000189936,ENSMUST00000191512,ENSMUST00000189433,ENSMUST00000185742,ENSMUST00000018333
ENSMUSG00000043592	10.7947	-0.00958963	0.194611	0.873337	0.951024	17	Unc5cl	protein_coding	ENSMUST00000162313,ENSMUST00000161418,ENSMUST00000074574,ENSMUST00000162132,ENSMUST00000162467,ENSMUST00000161587
ENSMUSG00000039092	13.2585	0.0105549	0.289538	0.873435	0.95108	2	Sptlc3	protein_coding	ENSMUST00000047370,ENSMUST00000110083
ENSMUSG00000021221	292.602	-0.0122925	0.138656	0.873604	0.951214	12	Dpf3	protein_coding	ENSMUST00000147469,ENSMUST00000177959,ENSMUST00000140327,ENSMUST00000178756,ENSMUST00000177801,ENSMUST00000144237,ENSMUST00000133282
ENSMUSG00000040472	1349.32	0.0123672	0.0985648	0.873724	0.951287	14	Rabggta	protein_coding	ENSMUST00000062861,ENSMUST00000228604,ENSMUST00000228899,ENSMUST00000226209,ENSMUST00000169237,ENSMUST00000227617,ENSMUST00000227061,ENSMUST00000163889,ENSMUST00000227132,ENSMUST00000228826
ENSMUSG00000064317	4.57472	-0.00955088	0.209266	0.873761	0.951287	10	Gm10146	processed_pseudogene	ENSMUST00000072739
ENSMUSG00000073293	541.07	0.0129139	0.120015	0.873825	0.951306	X	Nudt10	protein_coding	ENSMUST00000103006
ENSMUSG00000027282	2549.24	0.0119519	0.0921341	0.873917	0.951356	2	Mtch2	protein_coding	ENSMUST00000146392,ENSMUST00000150232,ENSMUST00000135026,ENSMUST00000136872,ENSMUST00000143773,ENSMUST00000144696,ENSMUST00000111468,ENSMUST00000057216,ENSMUST00000142350,ENSMUST00000148936,ENSMUST00000111467
ENSMUSG00000023032	4328.64	-0.0124875	0.133944	0.874285	0.951408	15	Slc4a8	protein_coding	ENSMUST00000162744,ENSMUST00000162805,ENSMUST00000161564,ENSMUST00000023776,ENSMUST00000162049,ENSMUST00000162483,ENSMUST00000160256
ENSMUSG00000032553	1187.01	-0.0119831	0.0931156	0.874284	0.951408	9	Srprb	protein_coding	ENSMUST00000190760,ENSMUST00000035157,ENSMUST00000163567
ENSMUSG00000038679	1291.86	-0.0125618	0.132755	0.874105	0.951408	15	Trps1	protein_coding	ENSMUST00000165201,ENSMUST00000183757,ENSMUST00000183997,ENSMUST00000077935,ENSMUST00000183421,ENSMUST00000185183,ENSMUST00000184458,ENSMUST00000184885
ENSMUSG00000052609	845.674	-0.0127669	0.127008	0.874151	0.951408	12	Plekhg3	protein_coding	ENSMUST00000075249,ENSMUST00000219751,ENSMUST00000218380,ENSMUST00000218427,ENSMUST00000218357,ENSMUST00000219063,ENSMUST00000218461,ENSMUST00000219426,ENSMUST00000217730
ENSMUSG00000097520	63.8347	-0.0125096	0.13358	0.874241	0.951408	8	4930488L21Rik	lncRNA	ENSMUST00000181864,ENSMUST00000212638
ENSMUSG00000109561	13.5641	0.0104994	0.162612	0.874149	0.951408	13	Ankrd31	protein_coding	ENSMUST00000208758,ENSMUST00000207464,ENSMUST00000208004
ENSMUSG00000111162	7.16866	-0.0096389	0.184725	0.8742	0.951408	9	Gm7293	processed_pseudogene	ENSMUST00000216682
ENSMUSG00000110371	6.03605	0.00957746	0.18732	0.874451	0.951539	8	Gm9619	processed_pseudogene	ENSMUST00000211587
ENSMUSG00000109371	3.11059	0.00980583	0.241819	0.87456	0.951607	8	Gm44626	lncRNA	ENSMUST00000207035
ENSMUSG00000008206	2676.6	0.0126758	0.108426	0.874758	0.951673	8	Cers4	protein_coding	ENSMUST00000176932,ENSMUST00000176267,ENSMUST00000176130,ENSMUST00000176042,ENSMUST00000008350,ENSMUST00000175781,ENSMUST00000176837,ENSMUST00000177010,ENSMUST00000176705
ENSMUSG00000024640	3318.49	0.0122515	0.0982603	0.874729	0.951673	19	Psat1	protein_coding	ENSMUST00000162416,ENSMUST00000025542,ENSMUST00000161707,ENSMUST00000162053,ENSMUST00000159264,ENSMUST00000162233,ENSMUST00000160170
ENSMUSG00000045318	1012	-0.0114581	0.148811	0.874725	0.951673	5	Adra2c	protein_coding	ENSMUST00000049545
ENSMUSG00000069540	10.6578	0.00953801	0.187541	0.87492	0.951799	10	Gm4925	transcribed_processed_pseudogene	ENSMUST00000168843,ENSMUST00000092231
ENSMUSG00000039967	1580.45	-0.0127605	0.12221	0.875129	0.951962	4	Zfp292	protein_coding	ENSMUST00000047950,ENSMUST00000098163
ENSMUSG00000106320	5.34355	-0.0103662	0.286257	0.875161	0.951962	5	Gm42992	TEC	ENSMUST00000197043
ENSMUSG00000004771	2905.3	-0.0119539	0.0942342	0.87534	0.952002	9	Rab11a	protein_coding	ENSMUST00000172298,ENSMUST00000172444,ENSMUST00000169058,ENSMUST00000171100,ENSMUST00000168366,ENSMUST00000004892,ENSMUST00000166857,ENSMUST00000167569,ENSMUST00000165083
ENSMUSG00000078134	3.3056	-0.0101021	0.268214	0.875382	0.952002	11	Srsf3-ps	processed_pseudogene	ENSMUST00000104933
ENSMUSG00000100706	112.889	-0.0104483	0.16182	0.875341	0.952002	8	Gm19744	lncRNA	ENSMUST00000185458,ENSMUST00000190967,ENSMUST00000186135,ENSMUST00000187946,ENSMUST00000189912,ENSMUST00000188936
ENSMUSG00000109894	5.30544	0.00945838	0.192195	0.875275	0.952002	7	Gm5904	processed_pseudogene	ENSMUST00000210286
ENSMUSG00000024957	306.519	0.0126406	0.126061	0.875621	0.952212	19	Kcnk4	protein_coding	ENSMUST00000236443,ENSMUST00000237766,ENSMUST00000237484,ENSMUST00000235248,ENSMUST00000235836,ENSMUST00000025908,ENSMUST00000235279
ENSMUSG00000112828	14.6559	0.00965165	0.178968	0.875681	0.952228	10	Gm48495	lncRNA	ENSMUST00000219552
ENSMUSG00000044674	423.778	0.0125944	0.126899	0.875863	0.952377	5	Fzd1	protein_coding	ENSMUST00000054294
ENSMUSG00000031337	261.342	0.0121682	0.0990288	0.875987	0.95244	X	Mtm1	protein_coding	ENSMUST00000134859,ENSMUST00000033700,ENSMUST00000171933,ENSMUST00000114621,ENSMUST00000126208,ENSMUST00000151415,ENSMUST00000156452,ENSMUST00000101501,ENSMUST00000061970,ENSMUST00000114617,ENSMUST00000152810,ENSMUST00000129722,ENSMUST00000025391
ENSMUSG00000063704	92.5639	-0.00970411	0.17629	0.876015	0.95244	15	Mapk15	protein_coding	ENSMUST00000230929,ENSMUST00000089669,ENSMUST00000161961,ENSMUST00000160637,ENSMUST00000160092
ENSMUSG00000112545	21.0062	0.0108404	0.155288	0.876059	0.95244	12	1300014J16Rik	lncRNA	ENSMUST00000219015
ENSMUSG00000025077	265.997	-0.0126679	0.115858	0.876158	0.952447	19	Dclre1a	protein_coding	ENSMUST00000181992,ENSMUST00000183216,ENSMUST00000182276,ENSMUST00000183143,ENSMUST00000182059,ENSMUST00000182058
ENSMUSG00000027427	941.262	-0.0122163	0.100258	0.876132	0.952447	2	Polr3f	protein_coding	ENSMUST00000110017,ENSMUST00000136999,ENSMUST00000152311,ENSMUST00000134051,ENSMUST00000028914,ENSMUST00000155567,ENSMUST00000143292
ENSMUSG00000114886	7.29819	0.00935341	0.197545	0.876228	0.952474	13	Gm48432	processed_pseudogene	ENSMUST00000223945
ENSMUSG00000002870	213.781	0.0124716	0.129393	0.87632	0.952489	6	Mcm2	protein_coding	ENSMUST00000203935,ENSMUST00000204365,ENSMUST00000205165,ENSMUST00000058011,ENSMUST00000204393,ENSMUST00000203172,ENSMUST00000204217
ENSMUSG00000047604	336.587	0.0119724	0.139422	0.876379	0.952489	19	Frat2	protein_coding	ENSMUST00000059231
ENSMUSG00000107015	4.63607	0.00933602	0.204541	0.87638	0.952489	5	2900076G11Rik	TEC	ENSMUST00000202297
ENSMUSG00000030515	1086.15	-0.012061	0.0978559	0.876438	0.952503	7	Tarsl2	protein_coding	ENSMUST00000126941,ENSMUST00000206323,ENSMUST00000032728,ENSMUST00000127354
ENSMUSG00000023284	445.01	0.0115307	0.145475	0.876648	0.952618	5	Zfp605	protein_coding	ENSMUST00000112528,ENSMUST00000144089,ENSMUST00000086686,ENSMUST00000147631
ENSMUSG00000032123	411.995	0.0110464	0.0836852	0.876696	0.952618	9	Dpagt1	protein_coding	ENSMUST00000054708,ENSMUST00000213461,ENSMUST00000215050,ENSMUST00000217225,ENSMUST00000215248,ENSMUST00000216327
ENSMUSG00000036114	408.967	0.0115639	0.145062	0.876618	0.952618	4	Rpp25l	protein_coding	ENSMUST00000038434
ENSMUSG00000063838	29.2601	-0.0109339	0.153248	0.876728	0.952618	7	Cdc42ep5	protein_coding	ENSMUST00000143825,ENSMUST00000140410,ENSMUST00000076831
ENSMUSG00000054247	11.6497	-0.00957172	0.178728	0.876776	0.952621	8	Gm9939	lncRNA	ENSMUST00000067161,ENSMUST00000210603,ENSMUST00000210951
ENSMUSG00000102801	10.7281	0.00930974	0.196827	0.876833	0.952632	1	Gm37478	TEC	ENSMUST00000193624
ENSMUSG00000019868	1155.57	0.0119199	0.0963814	0.87703	0.952662	10	Vta1	protein_coding	ENSMUST00000020018,ENSMUST00000154132,ENSMUST00000151805,ENSMUST00000149485,ENSMUST00000156398,ENSMUST00000133927
ENSMUSG00000020091	2927.81	-0.0118201	0.0946661	0.877001	0.952662	10	Eif4ebp2	protein_coding	ENSMUST00000167087,ENSMUST00000020288
ENSMUSG00000036819	1070.78	0.0124964	0.125989	0.877044	0.952662	11	Jmjd4	protein_coding	ENSMUST00000108777,ENSMUST00000045279,ENSMUST00000126158,ENSMUST00000147163
ENSMUSG00000080895	3.6602	0.00937651	0.220855	0.877042	0.952662	2	Gm11645	processed_pseudogene	ENSMUST00000121589
ENSMUSG00000025531	2007.65	-0.0125135	0.112682	0.877285	0.952846	X	Chm	protein_coding	ENSMUST00000153417,ENSMUST00000133469,ENSMUST00000113388,ENSMUST00000135821,ENSMUST00000026607
ENSMUSG00000061411	1912.64	0.0125407	0.121811	0.877305	0.952846	2	Nol4l	protein_coding	ENSMUST00000035346,ENSMUST00000137553,ENSMUST00000109784,ENSMUST00000132770,ENSMUST00000129385,ENSMUST00000156786
ENSMUSG00000040195	216.002	0.0120265	0.0988991	0.877352	0.952847	10	Nemp1	protein_coding	ENSMUST00000118612,ENSMUST00000048099,ENSMUST00000142580,ENSMUST00000118728,ENSMUST00000124388,ENSMUST00000133505
ENSMUSG00000116305	133.876	-0.0100503	0.16549	0.877482	0.952938	15	Lncppara	lncRNA	ENSMUST00000230286,ENSMUST00000230913
ENSMUSG00000035578	161.269	-0.0109187	0.15237	0.877634	0.953054	16	Iqcg	protein_coding	ENSMUST00000133219,ENSMUST00000115100,ENSMUST00000040309,ENSMUST00000126793,ENSMUST00000231235
ENSMUSG00000024298	3895.66	0.0124925	0.122071	0.877745	0.953124	17	Zfp871	protein_coding	ENSMUST00000168337,ENSMUST00000159086,ENSMUST00000057501
ENSMUSG00000102692	152.092	-0.00939414	0.182766	0.877821	0.953157	3	Dchs2	protein_coding	ENSMUST00000191829
ENSMUSG00000097603	12.0633	0.00953766	0.176601	0.877986	0.953237	6	A430010J10Rik	lncRNA	ENSMUST00000203974,ENSMUST00000054470,ENSMUST00000204608,ENSMUST00000181304
ENSMUSG00000112254	10.7601	0.0100362	0.165051	0.877942	0.953237	12	Gm47690	TEC	ENSMUST00000218033
ENSMUSG00000030170	88.8741	-0.0118302	0.139019	0.878086	0.953296	6	Wnt5b	protein_coding	ENSMUST00000178696,ENSMUST00000118120,ENSMUST00000119369,ENSMUST00000117171
ENSMUSG00000008496	501.679	-0.0116913	0.141092	0.878166	0.953332	7	Pou2f2	protein_coding	ENSMUST00000108418,ENSMUST00000108417,ENSMUST00000108416,ENSMUST00000108415,ENSMUST00000098679,ENSMUST00000108413,ENSMUST00000147146,ENSMUST00000175754,ENSMUST00000176408,ENSMUST00000175774
ENSMUSG00000002395	1612.77	0.0123575	0.125831	0.878434	0.953537	8	Use1	protein_coding	ENSMUST00000136368,ENSMUST00000137137,ENSMUST00000019169,ENSMUST00000140236,ENSMUST00000143657,ENSMUST00000139541,ENSMUST00000127517,ENSMUST00000142685,ENSMUST00000110053,ENSMUST00000154550,ENSMUST00000110054,ENSMUST00000146221
ENSMUSG00000048970	575.549	-0.0120154	0.134975	0.878492	0.953537	X	C1galt1c1	protein_coding	ENSMUST00000058265
ENSMUSG00000056536	590.123	0.0123332	0.126598	0.878492	0.953537	1	Pign	protein_coding	ENSMUST00000191408,ENSMUST00000186195,ENSMUST00000190139,ENSMUST00000188858,ENSMUST00000186485,ENSMUST00000190811,ENSMUST00000070699,ENSMUST00000187537,ENSMUST00000185209,ENSMUST00000190945,ENSMUST00000185983,ENSMUST00000187909
ENSMUSG00000015968	1928.47	0.0117407	0.139752	0.878539	0.953538	14	Cacna1d	protein_coding	ENSMUST00000238675,ENSMUST00000224073,ENSMUST00000112250,ENSMUST00000238571,ENSMUST00000224198,ENSMUST00000238524,ENSMUST00000238735,ENSMUST00000112249,ENSMUST00000223573,ENSMUST00000238336,ENSMUST00000238690,ENSMUST00000224785,ENSMUST00000223985,ENSMUST00000225717,ENSMUST00000238504,ENSMUST00000224395,ENSMUST00000238568,ENSMUST00000223803,ENSMUST00000224912,ENSMUST00000225353
ENSMUSG00000032059	644.261	0.0112138	0.0880698	0.878651	0.95361	9	Alg9	protein_coding	ENSMUST00000034561,ENSMUST00000162363,ENSMUST00000159576,ENSMUST00000175728,ENSMUST00000162073,ENSMUST00000162596,ENSMUST00000162442,ENSMUST00000161200,ENSMUST00000177320
ENSMUSG00000040181	148.705	0.0117848	0.138158	0.879072	0.954017	1	Fmo1	protein_coding	ENSMUST00000134098,ENSMUST00000143902,ENSMUST00000131058,ENSMUST00000193078,ENSMUST00000136120,ENSMUST00000193766,ENSMUST00000111518,ENSMUST00000046049
ENSMUSG00000027080	941.873	-0.0112876	0.08975	0.879165	0.954068	2	Med19	protein_coding	ENSMUST00000141595,ENSMUST00000102645
ENSMUSG00000021715	632.603	0.0114876	0.0928117	0.879237	0.954094	13	Cwc27	protein_coding	ENSMUST00000141495,ENSMUST00000022228,ENSMUST00000154165,ENSMUST00000147514
ENSMUSG00000035126	485.438	0.0116956	0.139308	0.879281	0.954094	4	Dnai4	protein_coding	ENSMUST00000036451,ENSMUST00000138960,ENSMUST00000152647,ENSMUST00000136355,ENSMUST00000036557,ENSMUST00000106868,ENSMUST00000148673,ENSMUST00000116316
ENSMUSG00000046886	24.7798	-0.00923954	0.184682	0.879343	0.954111	18	Zfp474	protein_coding	ENSMUST00000072666,ENSMUST00000209270,ENSMUST00000211585
ENSMUSG00000030222	720.239	-0.0121427	0.129177	0.879624	0.954269	6	Rerg	protein_coding	ENSMUST00000203003,ENSMUST00000119610,ENSMUST00000149100,ENSMUST00000032347,ENSMUST00000117919
ENSMUSG00000103358	20.0471	0.00913863	0.190528	0.879626	0.954269	17	Gm37593	TEC	ENSMUST00000191669
ENSMUSG00000112348	7.0667	-0.00909858	0.208412	0.879614	0.954269	12	Gm36634	lncRNA	ENSMUST00000218356
ENSMUSG00000022861	6741.54	-0.0114359	0.142611	0.879765	0.954329	16	Dgkg	protein_coding	ENSMUST00000023578,ENSMUST00000089925,ENSMUST00000137311,ENSMUST00000150553,ENSMUST00000231249
ENSMUSG00000045098	2036.12	0.0123033	0.119078	0.879774	0.954329	19	Kmt5b	protein_coding	ENSMUST00000113970,ENSMUST00000235768,ENSMUST00000113972,ENSMUST00000113973,ENSMUST00000113974,ENSMUST00000152935,ENSMUST00000113977,ENSMUST00000236861,ENSMUST00000177355,ENSMUST00000176512,ENSMUST00000005518,ENSMUST00000155618,ENSMUST00000176262,ENSMUST00000236012,ENSMUST00000176407,ENSMUST00000237440,ENSMUST00000176125,ENSMUST00000176926,ENSMUST00000113968,ENSMUST00000052699,ENSMUST00000135586
ENSMUSG00000062284	25.3964	0.0101698	0.159894	0.880052	0.954531	16	Gm6030	processed_pseudogene	ENSMUST00000078768
ENSMUSG00000063172	152.891	0.0120271	0.131297	0.880012	0.954531	4	Hspb11	protein_coding	ENSMUST00000106749,ENSMUST00000156934,ENSMUST00000152717,ENSMUST00000137911,ENSMUST00000046558
ENSMUSG00000020937	430.126	0.0122141	0.114457	0.880434	0.954596	11	Plcd3	protein_coding	ENSMUST00000124740,ENSMUST00000142970,ENSMUST00000128650,ENSMUST00000143012,ENSMUST00000103077
ENSMUSG00000025499	3162.47	-0.0117909	0.135595	0.88043	0.954596	7	Hras	protein_coding	ENSMUST00000128993,ENSMUST00000168550,ENSMUST00000097957,ENSMUST00000124314,ENSMUST00000124971,ENSMUST00000134008,ENSMUST00000026572
ENSMUSG00000027305	597.261	-0.012021	0.105897	0.880415	0.954596	2	Ndufaf1	protein_coding	ENSMUST00000131596,ENSMUST00000028768,ENSMUST00000110801,ENSMUST00000154127,ENSMUST00000110802
ENSMUSG00000052812	783.823	0.0122586	0.118837	0.880211	0.954596	12	Atad2b	protein_coding	ENSMUST00000218303,ENSMUST00000219187,ENSMUST00000218859,ENSMUST00000045664,ENSMUST00000220408
ENSMUSG00000059743	45.3837	0.0116037	0.139088	0.880356	0.954596	3	Fdps	protein_coding	ENSMUST00000200433,ENSMUST00000196709,ENSMUST00000081848,ENSMUST00000196254,ENSMUST00000198239,ENSMUST00000199668,ENSMUST00000196921
ENSMUSG00000099083	1111.76	0.0118942	0.133544	0.880387	0.954596	15	Atf7	protein_coding	ENSMUST00000183786,ENSMUST00000183765,ENSMUST00000184918,ENSMUST00000096143,ENSMUST00000169033,ENSMUST00000108828,ENSMUST00000184906,ENSMUST00000184485,ENSMUST00000185070,ENSMUST00000183727,ENSMUST00000183452,ENSMUST00000184616,ENSMUST00000184077
ENSMUSG00000105867	1330.62	-0.012254	0.118932	0.880254	0.954596	5	Gm42517	protein_coding	ENSMUST00000197216
ENSMUSG00000085768	5.76225	-0.00902123	0.199552	0.880495	0.954613	2	Gm13707	lncRNA	ENSMUST00000123663
ENSMUSG00000025374	1508.59	-0.0121783	0.112815	0.880567	0.954641	10	Nabp2	protein_coding	ENSMUST00000167456,ENSMUST00000171370,ENSMUST00000026439,ENSMUST00000166608,ENSMUST00000164199,ENSMUST00000172348,ENSMUST00000172238,ENSMUST00000171494,ENSMUST00000164664
ENSMUSG00000097433	11.1677	-0.00932094	0.17679	0.880646	0.954677	1	Gm26781	lncRNA	ENSMUST00000181385
ENSMUSG00000025151	18823.9	0.0107451	0.084433	0.8807	0.954686	X	Maged1	protein_coding	ENSMUST00000153386,ENSMUST00000139375,ENSMUST00000138731,ENSMUST00000141702,ENSMUST00000026142,ENSMUST00000138146,ENSMUST00000133982
ENSMUSG00000041936	8405.01	-0.0118837	0.132804	0.880819	0.95473	4	Agrn	protein_coding	ENSMUST00000105575,ENSMUST00000105574,ENSMUST00000144749,ENSMUST00000180572,ENSMUST00000154494,ENSMUST00000071248,ENSMUST00000181062
ENSMUSG00000044026	83.9506	-0.0121126	0.125788	0.880832	0.95473	19	Slc35g1	protein_coding	ENSMUST00000054098,ENSMUST00000236865
ENSMUSG00000097891	3.30566	-0.00898788	0.497661	0.880894	0.954746	18	Gm3650	unprocessed_pseudogene	ENSMUST00000180600
ENSMUSG00000025789	133.353	0.0106873	0.151285	0.881083	0.954901	7	St8sia2	protein_coding	ENSMUST00000191970,ENSMUST00000026896
ENSMUSG00000056870	137.425	0.0110426	0.146306	0.881187	0.954965	1	Gulp1	protein_coding	ENSMUST00000160854,ENSMUST00000159555,ENSMUST00000162600,ENSMUST00000161066,ENSMUST00000074525,ENSMUST00000161793
ENSMUSG00000040629	5.81193	-0.010338	0.332218	0.881255	0.954988	1	Mael	protein_coding	ENSMUST00000194057,ENSMUST00000038782
ENSMUSG00000015890	3.70343	-0.00900376	0.216853	0.881462	0.955162	10	Amdhd1	protein_coding	ENSMUST00000016034
ENSMUSG00000052798	528.132	0.011232	0.0922487	0.88153	0.955186	10	Nup107	protein_coding	ENSMUST00000167943,ENSMUST00000218375,ENSMUST00000220323,ENSMUST00000218810,ENSMUST00000218576,ENSMUST00000064848,ENSMUST00000220203,ENSMUST00000218777
ENSMUSG00000062937	379.703	-0.0115376	0.0975326	0.881585	0.955196	4	Mtap	protein_coding	ENSMUST00000204571,ENSMUST00000058030
ENSMUSG00000023021	998.698	0.0110691	0.090012	0.881678	0.955197	15	Cers5	protein_coding	ENSMUST00000109035,ENSMUST00000176970,ENSMUST00000175876,ENSMUST00000176248,ENSMUST00000176627,ENSMUST00000023762
ENSMUSG00000025010	332.711	0.0121075	0.117032	0.881655	0.955197	19	Ccnj	protein_coding	ENSMUST00000119316,ENSMUST00000025983
ENSMUSG00000045092	4587.88	-0.0119208	0.107214	0.881819	0.9553	3	S1pr1	protein_coding	ENSMUST00000055676
ENSMUSG00000020430	1417.24	-0.0111821	0.0919957	0.881882	0.955319	11	Pes1	protein_coding	ENSMUST00000130973,ENSMUST00000020705,ENSMUST00000137544,ENSMUST00000109985
ENSMUSG00000023868	2481.45	-0.0115199	0.137744	0.882003	0.955339	17	Pde10a	protein_coding	ENSMUST00000089085,ENSMUST00000115724,ENSMUST00000115722,ENSMUST00000115720,ENSMUST00000233652,ENSMUST00000233052,ENSMUST00000149440,ENSMUST00000024647,ENSMUST00000115708,ENSMUST00000115717,ENSMUST00000233016,ENSMUST00000115715,ENSMUST00000136160,ENSMUST00000141877
ENSMUSG00000048484	3.11317	0.00939732	0.255608	0.88195	0.955339	8	Gm7461	TEC	ENSMUST00000058918
ENSMUSG00000097749	9.49805	-0.00898824	0.187454	0.882039	0.955339	7	Gm16938	lncRNA	ENSMUST00000180517,ENSMUST00000205893
ENSMUSG00000037351	9173.21	0.00713667	0.0508871	0.882141	0.9554	1	Actr1b	protein_coding	ENSMUST00000159448,ENSMUST00000162662,ENSMUST00000159675,ENSMUST00000043951,ENSMUST00000162684,ENSMUST00000160084,ENSMUST00000160043
ENSMUSG00000054450	33.0659	0.00922292	0.175798	0.882263	0.955417	11	Gm9945	TEC	ENSMUST00000067523
ENSMUSG00000100599	31.1608	-0.010128	0.157603	0.882295	0.955417	15	1700120C14Rik	lncRNA	ENSMUST00000190683,ENSMUST00000187967,ENSMUST00000187706,ENSMUST00000231167
ENSMUSG00000108435	25.7964	0.00972329	0.164145	0.882288	0.955417	6	Gm45051	lncRNA	ENSMUST00000206838
ENSMUSG00000025500	6.62222	0.00917425	0.24125	0.882458	0.955544	7	Lmntd2	protein_coding	ENSMUST00000026573,ENSMUST00000170841
ENSMUSG00000027455	2364.78	-0.0113714	0.0963202	0.882611	0.955659	2	Nsfl1c	protein_coding	ENSMUST00000103160,ENSMUST00000146695,ENSMUST00000133197,ENSMUST00000139229,ENSMUST00000153333,ENSMUST00000028949,ENSMUST00000134081,ENSMUST00000156182,ENSMUST00000125270,ENSMUST00000089140
ENSMUSG00000038446	1988.11	0.0119941	0.11857	0.882778	0.955744	10	Cdc40	protein_coding	ENSMUST00000216025,ENSMUST00000215625,ENSMUST00000215441,ENSMUST00000044166,ENSMUST00000215051
ENSMUSG00000039016	1569.09	-0.0115255	0.136211	0.882781	0.955744	9	Timm8b	protein_coding	ENSMUST00000044051
ENSMUSG00000060621	20.4475	0.00961964	0.165035	0.882948	0.955839	7	Nkpd1	protein_coding	ENSMUST00000207576,ENSMUST00000214205,ENSMUST00000078908
ENSMUSG00000072949	374.719	-0.0115414	0.135486	0.882992	0.955839	12	Acot1	protein_coding	ENSMUST00000168120,ENSMUST00000222591,ENSMUST00000220901,ENSMUST00000222862
ENSMUSG00000098021	6.72424	-0.00919241	0.246237	0.883007	0.955839	15	Gm9522	processed_pseudogene	ENSMUST00000182394
ENSMUSG00000042269	8.88101	-0.00887809	0.188614	0.883277	0.956082	8	Cibar2	protein_coding	ENSMUST00000135567,ENSMUST00000153177,ENSMUST00000048786,ENSMUST00000142478
ENSMUSG00000107667	21.9552	-0.0101969	0.15521	0.883389	0.956153	6	C530044C16Rik	lncRNA	ENSMUST00000205217,ENSMUST00000204275
ENSMUSG00000024493	1689.2	-0.00949542	0.0730196	0.883491	0.956214	18	Lars	protein_coding	ENSMUST00000236226,ENSMUST00000235845,ENSMUST00000237520,ENSMUST00000237882,ENSMUST00000236304,ENSMUST00000236826,ENSMUST00000235432,ENSMUST00000097590,ENSMUST00000236102,ENSMUST00000237587
ENSMUSG00000057036	14.2404	0.00899166	0.18048	0.883598	0.956279	3	Gm7536	processed_pseudogene	ENSMUST00000077389
ENSMUSG00000021706	660.26	-0.011812	0.112442	0.884075	0.956373	13	Zfyve16	protein_coding	ENSMUST00000136135,ENSMUST00000154850,ENSMUST00000156586,ENSMUST00000022217
ENSMUSG00000026827	6446.69	-0.0117355	0.108102	0.883893	0.956373	2	Gpd2	protein_coding	ENSMUST00000124689,ENSMUST00000112618,ENSMUST00000169687,ENSMUST00000028167,ENSMUST00000141536,ENSMUST00000148991,ENSMUST00000154612
ENSMUSG00000027961	8.81616	0.00875513	0.205603	0.883996	0.956373	3	Lrrc39	protein_coding	ENSMUST00000029573,ENSMUST00000203327
ENSMUSG00000032897	585.482	-0.0111856	0.0954878	0.884041	0.956373	4	Nfyc	protein_coding	ENSMUST00000145658,ENSMUST00000134979,ENSMUST00000148081,ENSMUST00000097906,ENSMUST00000136236,ENSMUST00000145029,ENSMUST00000120779,ENSMUST00000127030,ENSMUST00000043429,ENSMUST00000118902
ENSMUSG00000036769	704.707	0.0110344	0.0929424	0.884051	0.956373	X	Wdr44	protein_coding	ENSMUST00000035766,ENSMUST00000142600,ENSMUST00000149483,ENSMUST00000101670,ENSMUST00000135445
ENSMUSG00000073627	80.6073	-0.0114598	0.135046	0.884027	0.956373	1	C130036L24Rik	lncRNA	ENSMUST00000190804,ENSMUST00000137643,ENSMUST00000127284
ENSMUSG00000079523	3402.56	0.0108214	0.145644	0.884036	0.956373	6	Tmsb10	protein_coding	ENSMUST00000144337,ENSMUST00000114049,ENSMUST00000114048,ENSMUST00000114050
ENSMUSG00000091586	133.129	-0.0116655	0.129563	0.884195	0.956373	17	Cyp4f17	protein_coding	ENSMUST00000236129,ENSMUST00000237003,ENSMUST00000165999,ENSMUST00000235238
ENSMUSG00000097286	45.5043	-0.00874007	0.198651	0.884194	0.956373	15	Gm26684	lncRNA	ENSMUST00000181704,ENSMUST00000228229
ENSMUSG00000100280	7.06367	-0.00891267	0.182617	0.88403	0.956373	1	Gm28417	lncRNA	ENSMUST00000185881,ENSMUST00000191357,ENSMUST00000185218
ENSMUSG00000113204	234.869	0.0108087	0.145553	0.884237	0.956373	13	Gm46430	lncRNA	ENSMUST00000222377,ENSMUST00000222254,ENSMUST00000222003,ENSMUST00000221389,ENSMUST00000221506,ENSMUST00000222430,ENSMUST00000223059,ENSMUST00000220478,ENSMUST00000222064,ENSMUST00000220929
ENSMUSG00000116926	3.78177	-0.00874384	0.497512	0.884125	0.956373	16	Gm18234	processed_pseudogene	ENSMUST00000232583
ENSMUSG00000117294	4.30074	0.00965244	0.291402	0.8844	0.956499	17	Gm49839	TEC	ENSMUST00000233091
ENSMUSG00000028618	4972.71	0.0118181	0.117948	0.884484	0.95654	4	Tmem59	protein_coding	ENSMUST00000127652,ENSMUST00000154007,ENSMUST00000141013,ENSMUST00000106753,ENSMUST00000030361,ENSMUST00000128123
ENSMUSG00000027805	16256.5	-0.0111438	0.0957454	0.88462	0.956637	3	Pfn2	protein_coding	ENSMUST00000066882,ENSMUST00000120289,ENSMUST00000119344,ENSMUST00000122210
ENSMUSG00000003948	9457.49	0.0117748	0.120811	0.884822	0.956752	11	Mmd	protein_coding	ENSMUST00000107887,ENSMUST00000004050
ENSMUSG00000086495	9.20165	-0.00868797	0.202055	0.884825	0.956752	2	Gm13778	lncRNA	ENSMUST00000144822,ENSMUST00000146633
ENSMUSG00000096932	7.61036	-0.00873706	0.190364	0.884864	0.956752	13	5033403F01Rik	lncRNA	ENSMUST00000181376
ENSMUSG00000027509	1529.55	-0.0110141	0.0948004	0.885408	0.956985	2	Rae1	protein_coding	ENSMUST00000138237,ENSMUST00000029013,ENSMUST00000123039,ENSMUST00000132212,ENSMUST00000124793
ENSMUSG00000030873	5.90721	-0.00866566	0.199432	0.885147	0.956985	7	Scnn1b	protein_coding	ENSMUST00000205520,ENSMUST00000206079,ENSMUST00000033161
ENSMUSG00000031728	1276.2	-0.0114648	0.104179	0.88532	0.956985	8	Zfp821	protein_coding	ENSMUST00000211918,ENSMUST00000212233,ENSMUST00000212964,ENSMUST00000034163,ENSMUST00000212192,ENSMUST00000212000
ENSMUSG00000034402	156.417	0.00925518	0.168235	0.885449	0.956985	12	Kcnh5	protein_coding	ENSMUST00000042299
ENSMUSG00000040997	1915.49	-0.0111348	0.0969309	0.88537	0.956985	14	Abhd4	protein_coding	ENSMUST00000041197,ENSMUST00000239403,ENSMUST00000180359,ENSMUST00000197605,ENSMUST00000199338,ENSMUST00000197807,ENSMUST00000197802,ENSMUST00000196699,ENSMUST00000199068
ENSMUSG00000066058	25.6251	0.00895875	0.176178	0.885445	0.956985	4	Cldn19	protein_coding	ENSMUST00000094823,ENSMUST00000084309
ENSMUSG00000103916	2.97386	0.00917692	0.259746	0.885347	0.956985	16	Gm38071	TEC	ENSMUST00000195792
ENSMUSG00000106574	8.05261	0.00878501	0.183902	0.885366	0.956985	3	Gm2451	processed_pseudogene	ENSMUST00000199447
ENSMUSG00000030110	183.081	-0.00964532	0.160824	0.885495	0.956986	6	Ret	protein_coding	ENSMUST00000088790,ENSMUST00000032201
ENSMUSG00000040260	4268.04	-0.0111553	0.138024	0.88555	0.956995	17	Daam2	protein_coding	ENSMUST00000226030,ENSMUST00000224595,ENSMUST00000224954,ENSMUST00000057610
ENSMUSG00000028750	6.98509	-0.00877437	0.228513	0.88575	0.957162	4	Pla2g2c	protein_coding	ENSMUST00000030530,ENSMUST00000124660,ENSMUST00000105808
ENSMUSG00000030649	576.908	0.0106217	0.0892476	0.885883	0.957226	7	Anapc15	protein_coding	ENSMUST00000131269,ENSMUST00000032884,ENSMUST00000211100,ENSMUST00000209334,ENSMUST00000178851,ENSMUST00000035395,ENSMUST00000098237,ENSMUST00000129641,ENSMUST00000144207,ENSMUST00000106978,ENSMUST00000137949,ENSMUST00000143835,ENSMUST00000106973,ENSMUST00000150018,ENSMUST00000210984,ENSMUST00000146286
ENSMUSG00000032181	8513.06	-0.00863534	0.0663423	0.885943	0.957226	9	Scg3	protein_coding	ENSMUST00000214176,ENSMUST00000213324,ENSMUST00000034699,ENSMUST00000214244,ENSMUST00000215722,ENSMUST00000215603,ENSMUST00000213637
ENSMUSG00000047182	6.94026	-0.00862021	0.194895	0.885948	0.957226	5	Irs3	protein_coding	ENSMUST00000057314,ENSMUST00000196511
ENSMUSG00000022967	1376.61	-0.0105853	0.0888797	0.886006	0.957239	16	Ifnar1	protein_coding	ENSMUST00000232509,ENSMUST00000023689,ENSMUST00000145008,ENSMUST00000129878,ENSMUST00000123196,ENSMUST00000232453,ENSMUST00000231604,ENSMUST00000117748
ENSMUSG00000006360	106.99	0.0105159	0.146737	0.886483	0.957532	12	Crip1	protein_coding	ENSMUST00000196932,ENSMUST00000200553,ENSMUST00000198909,ENSMUST00000006523,ENSMUST00000198597,ENSMUST00000199089
ENSMUSG00000008482	8.08481	0.00907006	0.259672	0.886657	0.957532	17	Rnf151	protein_coding	ENSMUST00000008626,ENSMUST00000234399
ENSMUSG00000019699	6380.39	0.0106972	0.143474	0.886883	0.957532	1	Akt3	protein_coding	ENSMUST00000211158,ENSMUST00000111159,ENSMUST00000019843,ENSMUST00000111160
ENSMUSG00000020601	1132.69	0.0105766	0.145514	0.886728	0.957532	12	Trib2	protein_coding	ENSMUST00000221215,ENSMUST00000221518,ENSMUST00000151100,ENSMUST00000020922
ENSMUSG00000021124	3565.32	-0.0115985	0.117036	0.886594	0.957532	12	Vti1b	protein_coding	ENSMUST00000162789,ENSMUST00000163031,ENSMUST00000162569,ENSMUST00000055262
ENSMUSG00000021339	3359.88	0.0115666	0.121045	0.886828	0.957532	13	Mrs2	protein_coding	ENSMUST00000224170,ENSMUST00000224894,ENSMUST00000021772,ENSMUST00000225296
ENSMUSG00000028048	1150.87	-0.0105957	0.0903282	0.886923	0.957532	3	Gba	protein_coding	ENSMUST00000197738,ENSMUST00000077367,ENSMUST00000196887,ENSMUST00000167998,ENSMUST00000200124
ENSMUSG00000030654	9591.94	-0.0110179	0.097005	0.886605	0.957532	7	Arl6ip1	protein_coding	ENSMUST00000206536,ENSMUST00000204005,ENSMUST00000032888,ENSMUST00000206491,ENSMUST00000203154,ENSMUST00000205182
ENSMUSG00000032301	2208.64	-0.0115185	0.126241	0.886536	0.957532	9	Psma4	protein_coding	ENSMUST00000163960,ENSMUST00000164679,ENSMUST00000169008,ENSMUST00000172407,ENSMUST00000171578,ENSMUST00000171900,ENSMUST00000034848
ENSMUSG00000039887	308.131	0.0115641	0.120621	0.886881	0.957532	3	Alg14	protein_coding	ENSMUST00000198341,ENSMUST00000198235,ENSMUST00000199554,ENSMUST00000039442
ENSMUSG00000040383	1254.75	-0.0116109	0.116254	0.886438	0.957532	2	Aqr	protein_coding	ENSMUST00000102543,ENSMUST00000140441,ENSMUST00000125460,ENSMUST00000129504,ENSMUST00000154317,ENSMUST00000043160,ENSMUST00000126701,ENSMUST00000131785,ENSMUST00000147191
ENSMUSG00000041609	1760.37	-0.0105267	0.0889171	0.886659	0.957532	5	Bicdl1	protein_coding	ENSMUST00000141950,ENSMUST00000055408,ENSMUST00000118576,ENSMUST00000148276,ENSMUST00000148627,ENSMUST00000141976,ENSMUST00000117847,ENSMUST00000148840,ENSMUST00000121746,ENSMUST00000201869
ENSMUSG00000056124	7196.94	-0.00877446	0.0684001	0.886843	0.957532	18	B4galt6	protein_coding	ENSMUST00000070080
ENSMUSG00000087176	8.19789	0.00856652	0.194236	0.886697	0.957532	2	D230022J07Rik	lncRNA	ENSMUST00000144735
ENSMUSG00000094281	23.4838	0.0103103	0.148925	0.887058	0.957628	19	Gm8034	processed_pseudogene	ENSMUST00000178853
ENSMUSG00000031448	3.18301	-0.00868566	0.231154	0.887236	0.957721	8	Adprhl1	protein_coding	ENSMUST00000171619,ENSMUST00000166438,ENSMUST00000033825,ENSMUST00000204916,ENSMUST00000168498
ENSMUSG00000084241	19.891	-0.0095362	0.160191	0.887222	0.957721	2	Gm13416	processed_pseudogene	ENSMUST00000117264
ENSMUSG00000052241	28.9491	0.00993771	0.153652	0.887524	0.957932	6	A930035D04Rik	pseudogene	ENSMUST00000064013
ENSMUSG00000102516	13.802	0.00867434	0.231877	0.887478	0.957932	7	Gm38340	TEC	ENSMUST00000195039
ENSMUSG00000048330	3027.41	0.0110196	0.0989684	0.887582	0.957944	7	Ric3	protein_coding	ENSMUST00000147580,ENSMUST00000133876,ENSMUST00000129629,ENSMUST00000055993,ENSMUST00000137385,ENSMUST00000120876
ENSMUSG00000048495	344.539	-0.0113573	0.108522	0.887716	0.958039	1	Tyw5	protein_coding	ENSMUST00000079998,ENSMUST00000162663,ENSMUST00000160837,ENSMUST00000162686,ENSMUST00000097732,ENSMUST00000161092,ENSMUST00000163039,ENSMUST00000160118,ENSMUST00000161780,ENSMUST00000161727
ENSMUSG00000107068	6.98542	0.00846494	0.199764	0.887767	0.958045	7	Gm42742	protein_coding	ENSMUST00000032918,ENSMUST00000161728,ENSMUST00000201606,ENSMUST00000202624,ENSMUST00000202798
ENSMUSG00000021256	839.307	-0.00986164	0.154023	0.888092	0.958146	12	Vash1	protein_coding	ENSMUST00000021681
ENSMUSG00000028218	1235.33	0.0108285	0.0960959	0.888055	0.958146	4	Cibar1	protein_coding	ENSMUST00000126012,ENSMUST00000152219,ENSMUST00000154416,ENSMUST00000172728,ENSMUST00000108285,ENSMUST00000087052,ENSMUST00000177837,ENSMUST00000126808
ENSMUSG00000085054	25.7794	0.0101786	0.149647	0.887941	0.958146	1	Gm15834	lncRNA	ENSMUST00000160947,ENSMUST00000139825,ENSMUST00000129740
ENSMUSG00000103238	3.51163	0.00869827	0.238438	0.888085	0.958146	1	Gm36527	TEC	ENSMUST00000195500
ENSMUSG00000113450	68.2508	-0.0110563	0.135051	0.888077	0.958146	13	Gm49359	protein_coding	ENSMUST00000221747,ENSMUST00000223247,ENSMUST00000221951
ENSMUSG00000082806	6.30393	-0.00844533	0.209816	0.888224	0.958238	11	Rpl13-ps1	processed_pseudogene	ENSMUST00000121801
ENSMUSG00000000182	11.0632	0.0085505	0.182997	0.888591	0.958431	6	Fgf23	protein_coding	ENSMUST00000000186
ENSMUSG00000025856	1711.02	-0.0107192	0.140547	0.888542	0.958431	5	Pdgfa	protein_coding	ENSMUST00000132051,ENSMUST00000046901,ENSMUST00000110896,ENSMUST00000110897,ENSMUST00000124080,ENSMUST00000076095,ENSMUST00000144934
ENSMUSG00000042282	34.3609	-0.00896839	0.168755	0.888676	0.958431	X	Gucy2f	protein_coding	ENSMUST00000042530
ENSMUSG00000089984	6.37267	-0.00851349	0.184835	0.888667	0.958431	5	Fbxo24	protein_coding	ENSMUST00000136028,ENSMUST00000111002,ENSMUST00000031732
ENSMUSG00000094685	3.25997	-0.0084875	0.222202	0.888709	0.958431	7	Gm5900	processed_pseudogene	ENSMUST00000179862
ENSMUSG00000097882	4.81969	0.0084322	0.191274	0.888725	0.958431	8	0610038B21Rik	lncRNA	ENSMUST00000184762,ENSMUST00000181420
ENSMUSG00000106944	372.441	-0.00987111	0.153284	0.888551	0.958431	6	Gm43843	TEC	ENSMUST00000202396
ENSMUSG00000033965	1939.6	0.0109914	0.1344	0.889025	0.958577	X	Slc16a2	protein_coding	ENSMUST00000042664,ENSMUST00000148684,ENSMUST00000171837
ENSMUSG00000072769	4059.04	0.0112956	0.12465	0.889024	0.958577	5	Gm10419	lncRNA	ENSMUST00000199724,ENSMUST00000100944,ENSMUST00000197854,ENSMUST00000196693,ENSMUST00000198585
ENSMUSG00000082265	3.91329	-0.00866325	0.242019	0.88905	0.958577	5	Gm15547	processed_pseudogene	ENSMUST00000122152
ENSMUSG00000085772	16.2413	-0.00842159	0.217435	0.889091	0.958577	11	D630024D03Rik	lncRNA	ENSMUST00000126265,ENSMUST00000134944,ENSMUST00000129425
ENSMUSG00000105326	9.38504	0.00847088	0.185712	0.889046	0.958577	5	6030400A10Rik	TEC	ENSMUST00000199734
ENSMUSG00000028898	451.044	0.0111399	0.130225	0.889163	0.958605	4	Trnau1ap	protein_coding	ENSMUST00000125513,ENSMUST00000144387,ENSMUST00000150959,ENSMUST00000131524,ENSMUST00000137520,ENSMUST00000030730,ENSMUST00000105960,ENSMUST00000147652,ENSMUST00000105962,ENSMUST00000146166,ENSMUST00000141317,ENSMUST00000127402
ENSMUSG00000030465	23043.4	-0.0106402	0.140521	0.889372	0.958653	8	Psd3	protein_coding	ENSMUST00000150169,ENSMUST00000212994,ENSMUST00000212505,ENSMUST00000212960,ENSMUST00000130307,ENSMUST00000098696,ENSMUST00000145595,ENSMUST00000178529,ENSMUST00000120071,ENSMUST00000038959,ENSMUST00000059374,ENSMUST00000093469,ENSMUST00000093468,ENSMUST00000185416,ENSMUST00000146480
ENSMUSG00000040596	2380.03	0.0112462	0.12517	0.889413	0.958653	1	Pogk	protein_coding	ENSMUST00000148243,ENSMUST00000169324,ENSMUST00000128861,ENSMUST00000131487,ENSMUST00000127596,ENSMUST00000135673
ENSMUSG00000058690	4072.77	0.0110631	0.104399	0.889389	0.958653	14	Ccser2	protein_coding	ENSMUST00000182576,ENSMUST00000183007,ENSMUST00000182797,ENSMUST00000183038,ENSMUST00000183316,ENSMUST00000090024,ENSMUST00000067700,ENSMUST00000182042,ENSMUST00000182558,ENSMUST00000182635
ENSMUSG00000103967	18.4391	0.0086788	0.17495	0.889439	0.958653	9	Gm38214	TEC	ENSMUST00000192581
ENSMUSG00000109282	17.717	0.00840209	0.189199	0.889373	0.958653	7	Gm45188	lncRNA	ENSMUST00000207592
ENSMUSG00000018965	19303.5	-0.0111932	0.109702	0.889603	0.958661	5	Ywhah	protein_coding	ENSMUST00000019109,ENSMUST00000199651,ENSMUST00000138261,ENSMUST00000136667
ENSMUSG00000022101	11.5958	-0.00862178	0.175579	0.889918	0.958661	14	Fgf17	protein_coding	ENSMUST00000022697,ENSMUST00000227123
ENSMUSG00000027692	6640.21	0.0106859	0.138991	0.889796	0.958661	3	Tnik	protein_coding	ENSMUST00000160518,ENSMUST00000162037,ENSMUST00000159308,ENSMUST00000193721,ENSMUST00000161964,ENSMUST00000160307,ENSMUST00000162225,ENSMUST00000161214,ENSMUST00000159733,ENSMUST00000161423,ENSMUST00000195094,ENSMUST00000161234,ENSMUST00000192205,ENSMUST00000162777,ENSMUST00000159236,ENSMUST00000159680,ENSMUST00000162485,ENSMUST00000160934
ENSMUSG00000028883	129.015	-0.00848797	0.181615	0.889733	0.958661	5	Sema3a	protein_coding	ENSMUST00000125629,ENSMUST00000137798,ENSMUST00000141968,ENSMUST00000195907,ENSMUST00000196514,ENSMUST00000200073,ENSMUST00000095012,ENSMUST00000030714,ENSMUST00000197582
ENSMUSG00000032288	702.987	0.0105343	0.141506	0.889864	0.958661	9	Imp3	protein_coding	ENSMUST00000034827
ENSMUSG00000032393	6766.63	-0.00997394	0.15009	0.889842	0.958661	9	Dpp8	protein_coding	ENSMUST00000216309,ENSMUST00000167773,ENSMUST00000034960,ENSMUST00000214247,ENSMUST00000214678,ENSMUST00000216010,ENSMUST00000217434,ENSMUST00000217328
ENSMUSG00000046862	406.521	0.0111824	0.110795	0.889932	0.958661	4	Pramel12	protein_coding	ENSMUST00000126398,ENSMUST00000059790,ENSMUST00000037356,ENSMUST00000155157,ENSMUST00000132915
ENSMUSG00000050994	60.2011	-0.00854255	0.178858	0.889809	0.958661	10	Adgb	protein_coding	ENSMUST00000148816,ENSMUST00000172530,ENSMUST00000132573,ENSMUST00000208717,ENSMUST00000179956,ENSMUST00000045328
ENSMUSG00000051116	34.8769	0.00933148	0.160126	0.889661	0.958661	5	Gm8121	processed_pseudogene	ENSMUST00000153583
ENSMUSG00000112739	11.2183	0.00873268	0.172156	0.88993	0.958661	10	Gm20597	lncRNA	ENSMUST00000218774
ENSMUSG00000115451	2.97664	0.00871682	0.252575	0.889955	0.958661	14	Gm49025	lncRNA	ENSMUST00000227707
ENSMUSG00000063297	4629.36	0.0112039	0.122699	0.890198	0.958873	7	Luzp2	protein_coding	ENSMUST00000206923,ENSMUST00000082373
ENSMUSG00000091415	48.6304	-0.00829091	0.194709	0.890265	0.958896	10	Ak9	protein_coding	ENSMUST00000173494
ENSMUSG00000098187	10.3765	-0.00846662	0.179479	0.890591	0.959198	6	Gm8927	processed_pseudogene	ENSMUST00000181978
ENSMUSG00000025597	461.018	0.0111079	0.125348	0.890731	0.959199	X	Klhl4	protein_coding	ENSMUST00000133447,ENSMUST00000040504,ENSMUST00000113371
ENSMUSG00000034653	1351.37	0.0110698	0.127245	0.890698	0.959199	18	Ythdc2	protein_coding	ENSMUST00000201099,ENSMUST00000201507,ENSMUST00000202176,ENSMUST00000037763
ENSMUSG00000091968	15.7675	-0.00871337	0.17094	0.890727	0.959199	17	Gm17115	lncRNA	ENSMUST00000164075
ENSMUSG00000003199	2393.82	-0.0111553	0.115136	0.890789	0.959212	17	Mpnd	protein_coding	ENSMUST00000159996,ENSMUST00000124302,ENSMUST00000153197,ENSMUST00000140926,ENSMUST00000149441,ENSMUST00000133998,ENSMUST00000159340,ENSMUST00000162883,ENSMUST00000159420
ENSMUSG00000006095	1949.38	-0.0107659	0.135089	0.890977	0.959261	7	Tbcb	protein_coding	ENSMUST00000006254,ENSMUST00000141608,ENSMUST00000169358
ENSMUSG00000014769	3310.61	0.0107101	0.136392	0.890922	0.959261	17	Psmb1	protein_coding	ENSMUST00000232500,ENSMUST00000014913,ENSMUST00000231696,ENSMUST00000231341
ENSMUSG00000037855	14362.8	-0.0111423	0.119787	0.891019	0.959261	10	Zfp365	protein_coding	ENSMUST00000132870,ENSMUST00000064656,ENSMUST00000127869,ENSMUST00000138543
ENSMUSG00000109387	3.83027	-0.00854569	0.245055	0.890983	0.959261	7	Gm45182	TEC	ENSMUST00000207579
ENSMUSG00000027667	823.824	-0.00882502	0.0725473	0.891145	0.959324	3	Zfp639	protein_coding	ENSMUST00000193290,ENSMUST00000194821,ENSMUST00000192985,ENSMUST00000193287,ENSMUST00000194126,ENSMUST00000191783,ENSMUST00000029203,ENSMUST00000193789,ENSMUST00000193119
ENSMUSG00000114452	5.10259	-0.00837807	0.231005	0.89117	0.959324	13	A530001N23Rik	lncRNA	ENSMUST00000225276,ENSMUST00000225622,ENSMUST00000224431,ENSMUST00000224134,ENSMUST00000226114
ENSMUSG00000048752	19.113	0.00897759	0.164053	0.891263	0.959374	9	Prss50	protein_coding	ENSMUST00000051097,ENSMUST00000196027
ENSMUSG00000033020	924.451	-0.0104294	0.140906	0.891317	0.959382	15	Polr2f	protein_coding	ENSMUST00000230271,ENSMUST00000229762,ENSMUST00000229978,ENSMUST00000040077,ENSMUST00000229973
ENSMUSG00000045104	21.0859	-0.00944885	0.155792	0.891426	0.9594	19	Ldhb-ps	processed_pseudogene	ENSMUST00000060477
ENSMUSG00000106825	32.608	0.00874176	0.168811	0.891426	0.9594	5	2510016D11Rik	TEC	ENSMUST00000201971
ENSMUSG00000037204	1049.38	-0.0109163	0.129702	0.891537	0.95942	15	Atg101	protein_coding	ENSMUST00000048393,ENSMUST00000230525,ENSMUST00000229525
ENSMUSG00000109428	14.8986	-0.00850792	0.175157	0.891511	0.95942	7	Gm45698	TEC	ENSMUST00000208537
ENSMUSG00000022595	3.01475	0.00905539	0.292703	0.891651	0.959493	15	Lypd2	protein_coding	ENSMUST00000188716,ENSMUST00000023260
ENSMUSG00000001323	3104.11	0.0108009	0.132383	0.891759	0.959525	11	Srr	protein_coding	ENSMUST00000127499,ENSMUST00000128556,ENSMUST00000121738,ENSMUST00000108448,ENSMUST00000147817,ENSMUST00000123855,ENSMUST00000138612,ENSMUST00000065211,ENSMUST00000108447,ENSMUST00000135587
ENSMUSG00000116121	5.82771	0.00815997	0.199328	0.891773	0.959525	15	Gm49486	protein_coding	ENSMUST00000053926
ENSMUSG00000039131	16.2843	0.00879582	0.166624	0.891941	0.959656	3	Gipc2	protein_coding	ENSMUST00000152680,ENSMUST00000046614,ENSMUST00000133102,ENSMUST00000152283,ENSMUST00000130196,ENSMUST00000197813,ENSMUST00000133672,ENSMUST00000128741,ENSMUST00000200501
ENSMUSG00000082876	4.29675	-0.00815352	0.209248	0.892015	0.959686	4	Gm11889	processed_pseudogene	ENSMUST00000118402
ENSMUSG00000004655	309.043	-0.00927769	0.318706	0.892076	0.959701	6	Aqp1	protein_coding	ENSMUST00000004774
ENSMUSG00000025758	119.292	0.0101182	0.144109	0.892542	0.960014	3	Plk4	protein_coding	ENSMUST00000203295,ENSMUST00000204473,ENSMUST00000205046,ENSMUST00000167556,ENSMUST00000026858,ENSMUST00000203320,ENSMUST00000204289,ENSMUST00000204032,ENSMUST00000203895,ENSMUST00000204594
ENSMUSG00000030016	3653.57	-0.0105294	0.0992724	0.89269	0.960014	6	Zfp638	protein_coding	ENSMUST00000204120,ENSMUST00000032088,ENSMUST00000203324,ENSMUST00000204415,ENSMUST00000203891,ENSMUST00000203455,ENSMUST00000204378,ENSMUST00000203056,ENSMUST00000204713,ENSMUST00000204823,ENSMUST00000203534,ENSMUST00000203481,ENSMUST00000203273,ENSMUST00000204110,ENSMUST00000204580,ENSMUST00000205166,ENSMUST00000204202,ENSMUST00000113835,ENSMUST00000113836,ENSMUST00000204751,ENSMUST00000203806,ENSMUST00000203808
ENSMUSG00000054459	14971.7	0.0109766	0.114036	0.892424	0.960014	12	Vsnl1	protein_coding	ENSMUST00000220506,ENSMUST00000072299
ENSMUSG00000058704	899.518	0.00973784	0.0854443	0.892603	0.960014	17	Memo1	protein_coding	ENSMUST00000233144,ENSMUST00000233176,ENSMUST00000078459,ENSMUST00000232989,ENSMUST00000233214,ENSMUST00000232861,ENSMUST00000233514,ENSMUST00000232987,ENSMUST00000233495,ENSMUST00000233422
ENSMUSG00000084929	3.77362	-0.00815349	0.218519	0.892683	0.960014	4	Foxo6os	lncRNA	ENSMUST00000152384
ENSMUSG00000113342	16.6504	-0.00840155	0.175821	0.892608	0.960014	13	AA414992	TEC	ENSMUST00000221571
ENSMUSG00000118020	7.65685	0.00813236	0.1917	0.892591	0.960014	19	Gm35438	lncRNA	ENSMUST00000235406
ENSMUSG00000028394	757.088	0.0107849	0.106379	0.892773	0.960054	4	Pole3	protein_coding	ENSMUST00000129930,ENSMUST00000030091,ENSMUST00000128100
ENSMUSG00000081788	9.72066	-0.00841894	0.174573	0.892853	0.960089	7	Gm5898	processed_pseudogene	ENSMUST00000121016
ENSMUSG00000026339	1343.27	0.0104963	0.136631	0.892967	0.960113	1	Ccdc93	protein_coding	ENSMUST00000156459,ENSMUST00000152959,ENSMUST00000112621,ENSMUST00000128924,ENSMUST00000155673,ENSMUST00000036025
ENSMUSG00000048154	6013.36	0.0108836	0.125311	0.89293	0.960113	15	Kmt2d	protein_coding	ENSMUST00000191973,ENSMUST00000229651,ENSMUST00000184363,ENSMUST00000023741,ENSMUST00000178486
ENSMUSG00000009210	16.0676	-0.00809236	0.213718	0.893087	0.960142	11	Prr29	protein_coding	ENSMUST00000190268,ENSMUST00000106816,ENSMUST00000190795,ENSMUST00000185986,ENSMUST00000009354,ENSMUST00000188561
ENSMUSG00000087424	39.6438	0.00880586	0.164469	0.89307	0.960142	X	5730405O15Rik	lncRNA	ENSMUST00000127521,ENSMUST00000130099
ENSMUSG00000022565	6934.88	-0.0102105	0.141015	0.893517	0.960308	15	Plec	protein_coding	ENSMUST00000165210,ENSMUST00000170728,ENSMUST00000089610,ENSMUST00000165135,ENSMUST00000073418,ENSMUST00000169108,ENSMUST00000170915,ENSMUST00000074834,ENSMUST00000023226,ENSMUST00000080857,ENSMUST00000167754,ENSMUST00000169289,ENSMUST00000169714,ENSMUST00000165453,ENSMUST00000054449,ENSMUST00000071869,ENSMUST00000076442,ENSMUST00000171634,ENSMUST00000169438,ENSMUST00000072692,ENSMUST00000166428,ENSMUST00000171562
ENSMUSG00000030557	7021.62	0.0108861	0.119319	0.893524	0.960308	7	Mef2a	protein_coding	ENSMUST00000135493,ENSMUST00000207715,ENSMUST00000156690,ENSMUST00000207486,ENSMUST00000032776,ENSMUST00000144057,ENSMUST00000076325,ENSMUST00000107476,ENSMUST00000133074,ENSMUST00000208823,ENSMUST00000072460,ENSMUST00000207794
ENSMUSG00000060275	207.891	0.0100754	0.143475	0.893404	0.960308	18	Nrg2	protein_coding	ENSMUST00000237681,ENSMUST00000225173,ENSMUST00000239409,ENSMUST00000115705,ENSMUST00000115712,ENSMUST00000115713
ENSMUSG00000084830	8.75493	0.00816625	0.18416	0.893289	0.960308	X	Gm14539	processed_pseudogene	ENSMUST00000117527
ENSMUSG00000103867	14.907	-0.00803055	0.202215	0.893442	0.960308	1	9630010A21Rik	TEC	ENSMUST00000192348
ENSMUSG00000109868	16.0503	0.00802167	0.203285	0.893565	0.960308	8	Gm39244	lncRNA	ENSMUST00000211262,ENSMUST00000210837,ENSMUST00000209663
ENSMUSG00000115867	69.9445	0.00921874	0.156707	0.893387	0.960308	15	Gm17753	lncRNA	ENSMUST00000229708,ENSMUST00000231015
ENSMUSG00000025934	35.2487	0.00930116	0.155015	0.89367	0.960371	1	Gsta3	protein_coding	ENSMUST00000121676,ENSMUST00000190711,ENSMUST00000124990,ENSMUST00000027067
ENSMUSG00000003731	3822.54	-0.0106239	0.104781	0.893878	0.960545	4	Kpna6	protein_coding	ENSMUST00000146215,ENSMUST00000126010,ENSMUST00000138916,ENSMUST00000102590,ENSMUST00000003828,ENSMUST00000146361
ENSMUSG00000096257	29.2201	-0.00815486	0.181757	0.893974	0.960568	7	Ccer2	protein_coding	ENSMUST00000178767
ENSMUSG00000096992	5.60533	0.00798901	0.200896	0.893992	0.960568	1	Gm26788	lncRNA	ENSMUST00000187268,ENSMUST00000181692
ENSMUSG00000034681	2322.21	0.0108186	0.121807	0.894039	0.960569	17	Rnps1	protein_coding	ENSMUST00000234630,ENSMUST00000115371,ENSMUST00000234233,ENSMUST00000234342,ENSMUST00000234977,ENSMUST00000234154,ENSMUST00000234729,ENSMUST00000163717,ENSMUST00000088512,ENSMUST00000234832,ENSMUST00000234089
ENSMUSG00000102581	4.78001	0.00811216	0.226839	0.894091	0.960575	3	Gm37443	TEC	ENSMUST00000193458
ENSMUSG00000086782	135.197	0.00945071	0.152069	0.894141	0.96058	4	E130102H24Rik	lncRNA	ENSMUST00000189920,ENSMUST00000144604
ENSMUSG00000016346	21359.6	0.0106615	0.128444	0.894406	0.960764	2	Kcnq2	protein_coding	ENSMUST00000129695,ENSMUST00000103047,ENSMUST00000123336,ENSMUST00000103050,ENSMUST00000197015,ENSMUST00000103051,ENSMUST00000149964,ENSMUST00000016491,ENSMUST00000139458,ENSMUST00000103049,ENSMUST00000103048,ENSMUST00000129073,ENSMUST00000144592,ENSMUST00000197599,ENSMUST00000129361,ENSMUST00000049792,ENSMUST00000081528,ENSMUST00000145861,ENSMUST00000154164,ENSMUST00000140789,ENSMUST00000152099
ENSMUSG00000032300	882.72	0.0107217	0.125881	0.894405	0.960764	9	1700017B05Rik	protein_coding	ENSMUST00000215298,ENSMUST00000217657,ENSMUST00000214583,ENSMUST00000213199,ENSMUST00000034846,ENSMUST00000215426
ENSMUSG00000086016	4.75488	0.00794847	0.208987	0.89469	0.96102	9	1700084C06Rik	lncRNA	ENSMUST00000135674
ENSMUSG00000026894	19.6199	-0.00818473	0.177232	0.894873	0.961083	2	Morn5	protein_coding	ENSMUST00000028256
ENSMUSG00000035694	20.7057	-0.0080279	0.185165	0.894881	0.961083	10	Caps2	protein_coding	ENSMUST00000092176,ENSMUST00000132994,ENSMUST00000170013
ENSMUSG00000092495	16.7499	0.00791752	0.20147	0.894927	0.961083	15	Gm20405	lncRNA	ENSMUST00000174002
ENSMUSG00000110397	6.58307	-0.00792873	0.195908	0.894934	0.961083	8	Gm45540	TEC	ENSMUST00000209271
ENSMUSG00000110208	3.08436	-0.00806688	0.231133	0.89519	0.961309	7	Gm45442	lncRNA	ENSMUST00000210038
ENSMUSG00000035686	898.861	0.00975803	0.145703	0.895296	0.961323	7	Thrsp	protein_coding	ENSMUST00000206613,ENSMUST00000043077
ENSMUSG00000042694	312.969	-0.00980606	0.090286	0.895272	0.961323	19	Stn1	protein_coding	ENSMUST00000182714,ENSMUST00000183004,ENSMUST00000182291,ENSMUST00000182808,ENSMUST00000182654,ENSMUST00000049369,ENSMUST00000182251,ENSMUST00000182873,ENSMUST00000182431,ENSMUST00000183283
ENSMUSG00000030887	3.51425	-0.0078779	0.209228	0.895627	0.961529	7	Pdzd9	protein_coding	ENSMUST00000127845,ENSMUST00000208635,ENSMUST00000033178
ENSMUSG00000032519	638.386	0.010615	0.111527	0.895609	0.961529	9	Slc25a38	protein_coding	ENSMUST00000035106,ENSMUST00000135514,ENSMUST00000139079,ENSMUST00000137522,ENSMUST00000144768,ENSMUST00000150093,ENSMUST00000154969
ENSMUSG00000080152	4.56494	0.00787642	0.207637	0.895578	0.961529	11	H3f4	unprocessed_pseudogene	ENSMUST00000122447
ENSMUSG00000027010	5094.45	0.0105845	0.1108	0.895782	0.961645	2	Slc25a12	protein_coding	ENSMUST00000137916,ENSMUST00000126493,ENSMUST00000151937,ENSMUST00000130715,ENSMUST00000184169,ENSMUST00000147553,ENSMUST00000146653
ENSMUSG00000078875	3.49435	0.00809433	0.239586	0.895938	0.961764	2	Gm14419	protein_coding	ENSMUST00000178182,ENSMUST00000108975,ENSMUST00000126358,ENSMUST00000156844
ENSMUSG00000028807	125.326	-0.00957074	0.147503	0.89608	0.961791	4	Zbtb8a	protein_coding	ENSMUST00000030610
ENSMUSG00000047485	5.34547	-0.00785028	0.211363	0.896102	0.961791	X	Klhl34	protein_coding	ENSMUST00000087157
ENSMUSG00000048047	1141.53	0.010219	0.0996875	0.896015	0.961791	X	Zbtb33	protein_coding	ENSMUST00000049740,ENSMUST00000115142,ENSMUST00000131124
ENSMUSG00000041886	4.58731	-0.00794921	0.226444	0.896154	0.961796	12	Macc1	protein_coding	ENSMUST00000221866,ENSMUST00000221917,ENSMUST00000222784,ENSMUST00000222058,ENSMUST00000048880
ENSMUSG00000026577	766.316	-0.00960487	0.0888009	0.896449	0.961841	1	Blzf1	protein_coding	ENSMUST00000120447,ENSMUST00000086032,ENSMUST00000027866,ENSMUST00000124007,ENSMUST00000148884
ENSMUSG00000027713	3.41371	-0.00843985	0.273725	0.896471	0.961841	3	1810062G17Rik	protein_coding	ENSMUST00000029268
ENSMUSG00000028039	2071.79	0.0104597	0.108329	0.896492	0.961841	3	Efna3	protein_coding	ENSMUST00000139439,ENSMUST00000200436,ENSMUST00000029673
ENSMUSG00000028140	1342.2	0.0103385	0.104324	0.896566	0.961841	3	Mrpl9	protein_coding	ENSMUST00000029786,ENSMUST00000196143,ENSMUST00000199009
ENSMUSG00000028354	3047.09	0.010541	0.123332	0.89658	0.961841	1	Fmn2	protein_coding	ENSMUST00000191821,ENSMUST00000195300,ENSMUST00000193905,ENSMUST00000191971,ENSMUST00000195621,ENSMUST00000030039
ENSMUSG00000037415	1450.6	0.0105744	0.117765	0.896563	0.961841	8	Ranbp10	protein_coding	ENSMUST00000239468,ENSMUST00000041400,ENSMUST00000212856
ENSMUSG00000067929	30.1186	0.00956083	0.147138	0.896436	0.961841	17	Gm10226	protein_coding	ENSMUST00000072133
ENSMUSG00000096842	5.04643	-0.00781384	0.193283	0.896613	0.961841	13	Gm10736	processed_pseudogene	ENSMUST00000179668
ENSMUSG00000097342	18.6742	0.00810207	0.175657	0.89645	0.961841	X	Gm26618	lncRNA	ENSMUST00000181123
ENSMUSG00000040740	227.477	-0.00888746	0.157441	0.896676	0.961859	4	Slc25a34	protein_coding	ENSMUST00000038661
ENSMUSG00000026878	8223.46	-0.00811332	0.0696477	0.89676	0.9619	2	Rab14	protein_coding	ENSMUST00000028238,ENSMUST00000230751,ENSMUST00000155483,ENSMUST00000148543,ENSMUST00000155359,ENSMUST00000137709,ENSMUST00000202602,ENSMUST00000230657,ENSMUST00000126224,ENSMUST00000201694,ENSMUST00000142015,ENSMUST00000113025,ENSMUST00000201896
ENSMUSG00000021396	4.58014	-0.0078132	0.218906	0.897154	0.961984	13	Nxnl2	protein_coding	ENSMUST00000021828,ENSMUST00000221339
ENSMUSG00000037541	7383.63	-0.00993265	0.139774	0.897089	0.961984	7	Shank2	protein_coding	ENSMUST00000136979,ENSMUST00000239495,ENSMUST00000146006,ENSMUST00000213146,ENSMUST00000097929,ENSMUST00000105902,ENSMUST00000105900
ENSMUSG00000060923	418.092	0.0103184	0.131368	0.896917	0.961984	11	Acyp2	protein_coding	ENSMUST00000074613
ENSMUSG00000087589	36.1178	0.00967796	0.144443	0.896969	0.961984	1	D430040D24Rik	lncRNA	ENSMUST00000194426,ENSMUST00000149224
ENSMUSG00000091071	4.67509	-0.00787069	0.226791	0.897209	0.961984	12	1700030C10Rik	transcribed_unprocessed_pseudogene	ENSMUST00000186243,ENSMUST00000110971
ENSMUSG00000106224	12.5335	-0.00774613	0.199607	0.897199	0.961984	3	Gm43823	TEC	ENSMUST00000197391
ENSMUSG00000108101	3.48422	0.00791898	0.230908	0.897067	0.961984	6	Gm45738	lncRNA	ENSMUST00000203645
ENSMUSG00000111686	8.12173	-0.00776959	0.196183	0.897006	0.961984	9	Rab7-ps1	processed_pseudogene	ENSMUST00000213253
ENSMUSG00000089901	5.33879	-0.00777757	0.215351	0.897324	0.962008	14	Gm8113	protein_coding	ENSMUST00000160298
ENSMUSG00000102398	6.21852	-0.00782565	0.186382	0.897289	0.962008	1	Gm37580	TEC	ENSMUST00000192408
ENSMUSG00000085399	6.76743	0.0077642	0.191509	0.89742	0.962061	4	Foxd2os	lncRNA	ENSMUST00000123272,ENSMUST00000144002
ENSMUSG00000044749	114.071	-0.00886032	0.156626	0.897549	0.962149	11	Abca6	protein_coding	ENSMUST00000044003,ENSMUST00000150988
ENSMUSG00000064115	9010.46	0.0102444	0.131094	0.897742	0.962208	16	Cadm2	protein_coding	ENSMUST00000120594,ENSMUST00000123266,ENSMUST00000141282,ENSMUST00000128168,ENSMUST00000120898,ENSMUST00000114292
ENSMUSG00000090389	3.59679	0.00772143	0.210331	0.897735	0.962208	14	Cdv3-ps	processed_pseudogene	ENSMUST00000169632
ENSMUSG00000110206	116.681	-0.00979452	0.141211	0.897711	0.962208	7	Flt3l	protein_coding	ENSMUST00000211503,ENSMUST00000146760,ENSMUST00000210197,ENSMUST00000210612,ENSMUST00000211429,ENSMUST00000209612,ENSMUST00000210083,ENSMUST00000210832,ENSMUST00000211542,ENSMUST00000210175,ENSMUST00000209238,ENSMUST00000210818,ENSMUST00000211246
ENSMUSG00000023883	1966.39	-0.00921437	0.0849675	0.897994	0.962276	17	Phf10	protein_coding	ENSMUST00000167805,ENSMUST00000172054,ENSMUST00000171526,ENSMUST00000168938,ENSMUST00000024657
ENSMUSG00000029776	1444.36	0.00977074	0.0943656	0.898038	0.962276	6	Hibadh	protein_coding	ENSMUST00000031788,ENSMUST00000205086,ENSMUST00000155948,ENSMUST00000203504,ENSMUST00000149471
ENSMUSG00000030337	4438.14	0.0100643	0.135217	0.897979	0.962276	6	Vamp1	protein_coding	ENSMUST00000205223,ENSMUST00000159547,ENSMUST00000063588,ENSMUST00000160523,ENSMUST00000100942,ENSMUST00000032487
ENSMUSG00000033149	276.33	0.0101158	0.134152	0.897907	0.962276	16	Phldb2	protein_coding	ENSMUST00000136405,ENSMUST00000134802,ENSMUST00000125433,ENSMUST00000151300,ENSMUST00000131003,ENSMUST00000136317,ENSMUST00000142697,ENSMUST00000076333,ENSMUST00000128365,ENSMUST00000133111,ENSMUST00000036355
ENSMUSG00000074748	7525.6	0.0097184	0.0931982	0.897943	0.962276	10	Atxn7l3b	protein_coding	ENSMUST00000099276,ENSMUST00000165438
ENSMUSG00000031633	18852.5	-0.0103954	0.114507	0.898132	0.962297	8	Slc25a4	protein_coding	ENSMUST00000034049,ENSMUST00000155986
ENSMUSG00000110378	5.13462	-0.00779361	0.22628	0.898151	0.962297	8	Gm45242	TEC	ENSMUST00000210666
ENSMUSG00000022285	20948.7	-0.0102402	0.106798	0.898271	0.962328	15	Ywhaz	protein_coding	ENSMUST00000226851,ENSMUST00000110361,ENSMUST00000110362,ENSMUST00000022894,ENSMUST00000126184,ENSMUST00000110359,ENSMUST00000227067,ENSMUST00000151635,ENSMUST00000154879
ENSMUSG00000061527	29.1957	0.00771616	0.216989	0.898256	0.962328	15	Krt5	protein_coding	ENSMUST00000023709
ENSMUSG00000020878	41.7842	-0.00795417	0.175324	0.898435	0.962404	11	Lrrc46	protein_coding	ENSMUST00000021251
ENSMUSG00000104026	4.27608	0.00780425	0.229843	0.898419	0.962404	1	Gm37212	TEC	ENSMUST00000192582
ENSMUSG00000110710	1039.05	0.00947765	0.145348	0.898511	0.962435	8	C78859	lncRNA	ENSMUST00000212800
ENSMUSG00000024542	404.408	0.0101301	0.131643	0.898695	0.962499	18	Cep192	protein_coding	ENSMUST00000223571,ENSMUST00000225677,ENSMUST00000225077,ENSMUST00000225303,ENSMUST00000224387,ENSMUST00000225681,ENSMUST00000224921,ENSMUST00000223715,ENSMUST00000225580,ENSMUST00000224817,ENSMUST00000025425,ENSMUST00000225589
ENSMUSG00000036023	593.341	-0.0102086	0.107214	0.898692	0.962499	14	Parp2	protein_coding	ENSMUST00000228872,ENSMUST00000226880,ENSMUST00000228672,ENSMUST00000228624,ENSMUST00000227705,ENSMUST00000227810,ENSMUST00000228833,ENSMUST00000036126
ENSMUSG00000050490	5.05498	0.00762686	0.203308	0.898751	0.962499	10	Psma5-ps	processed_pseudogene	ENSMUST00000079684
ENSMUSG00000066491	8.44355	0.00772149	0.185702	0.898756	0.962499	12	Cox6c2	processed_pseudogene	ENSMUST00000149263
ENSMUSG00000041460	54.6521	-0.00849743	0.161026	0.898856	0.962545	6	Cacna2d4	protein_coding	ENSMUST00000186702,ENSMUST00000186203,ENSMUST00000185965,ENSMUST00000190015,ENSMUST00000186176,ENSMUST00000238905,ENSMUST00000191331,ENSMUST00000188239,ENSMUST00000187222,ENSMUST00000037434,ENSMUST00000186622
ENSMUSG00000046111	907.161	-0.00983881	0.138165	0.898892	0.962545	9	Cep295	protein_coding	ENSMUST00000160692,ENSMUST00000161533,ENSMUST00000162689,ENSMUST00000159156,ENSMUST00000098979,ENSMUST00000162264,ENSMUST00000160946,ENSMUST00000059410,ENSMUST00000058041,ENSMUST00000217140,ENSMUST00000160238,ENSMUST00000163010,ENSMUST00000217407,ENSMUST00000161132
ENSMUSG00000037938	208.975	0.0103257	0.119676	0.898963	0.962559	2	Chchd5	protein_coding	ENSMUST00000137881,ENSMUST00000149118,ENSMUST00000035481
ENSMUSG00000111293	31.6659	0.0082778	0.165219	0.898997	0.962559	10	Gm34006	lncRNA	ENSMUST00000217505,ENSMUST00000216467,ENSMUST00000213985
ENSMUSG00000102615	30.5339	0.00808327	0.169712	0.899095	0.96257	8	Gm37844	TEC	ENSMUST00000192473
ENSMUSG00000113255	28.2638	-0.00891946	0.153427	0.899101	0.96257	13	Tes3-ps	protein_coding	ENSMUST00000222404
ENSMUSG00000051375	13636.3	0.0102708	0.121965	0.89936	0.962798	18	Pcdh1	protein_coding	ENSMUST00000160721,ENSMUST00000057185,ENSMUST00000194312,ENSMUST00000159405,ENSMUST00000193828,ENSMUST00000161701
ENSMUSG00000097406	7.5226	0.00781443	0.177571	0.899474	0.962871	6	Gm26833	lncRNA	ENSMUST00000180899
ENSMUSG00000020440	3446.98	-0.00987107	0.135959	0.899604	0.96296	6	Arf5	protein_coding	ENSMUST00000202028,ENSMUST00000020717,ENSMUST00000169841
ENSMUSG00000017376	2118.12	-0.0102258	0.121191	0.899859	0.963136	11	Nlk	protein_coding	ENSMUST00000165271,ENSMUST00000170394,ENSMUST00000142739,ENSMUST00000165475
ENSMUSG00000036964	260.89	-0.00976635	0.137697	0.899861	0.963136	11	Trim17	protein_coding	ENSMUST00000075141,ENSMUST00000047697
ENSMUSG00000025194	10.1216	-0.00759489	0.188509	0.899976	0.963166	19	Abcc2	protein_coding	ENSMUST00000143553,ENSMUST00000099413,ENSMUST00000129943,ENSMUST00000026208,ENSMUST00000146737
ENSMUSG00000032598	2740.55	-0.00915653	0.0869559	0.900041	0.963166	9	Nckipsd	protein_coding	ENSMUST00000194413,ENSMUST00000195323,ENSMUST00000192678,ENSMUST00000035218,ENSMUST00000194819,ENSMUST00000192180
ENSMUSG00000084973	5.38217	0.00756943	0.21572	0.900074	0.963166	6	Gm13848	lncRNA	ENSMUST00000211746,ENSMUST00000211663,ENSMUST00000130777
ENSMUSG00000114172	91.109	0.0088815	0.152747	0.899997	0.963166	13	Gm36298	processed_pseudogene	ENSMUST00000223394
ENSMUSG00000006356	1893.03	0.00999507	0.130806	0.900307	0.963301	12	Crip2	protein_coding	ENSMUST00000199976,ENSMUST00000084882,ENSMUST00000200177,ENSMUST00000196015,ENSMUST00000200380,ENSMUST00000197396
ENSMUSG00000030590	923.275	-0.0101753	0.120615	0.900386	0.963301	7	Fam98c	protein_coding	ENSMUST00000153251,ENSMUST00000134176,ENSMUST00000164589,ENSMUST00000123545,ENSMUST00000144795,ENSMUST00000147561,ENSMUST00000138084,ENSMUST00000150431,ENSMUST00000123416
ENSMUSG00000037722	305.481	-0.00933737	0.0903415	0.900285	0.963301	14	Gnpnat1	protein_coding	ENSMUST00000227468,ENSMUST00000226856,ENSMUST00000227865,ENSMUST00000228451,ENSMUST00000226973,ENSMUST00000226276,ENSMUST00000226590,ENSMUST00000228003,ENSMUST00000228304,ENSMUST00000046191
ENSMUSG00000050555	365.935	0.0100614	0.108017	0.90034	0.963301	9	Hyls1	protein_coding	ENSMUST00000132547,ENSMUST00000115110
ENSMUSG00000043943	60.5643	0.00881589	0.153033	0.900533	0.963408	9	Naalad2	protein_coding	ENSMUST00000172116,ENSMUST00000001826,ENSMUST00000168934,ENSMUST00000101453,ENSMUST00000172171,ENSMUST00000166825,ENSMUST00000164081,ENSMUST00000172200
ENSMUSG00000027998	1183.89	0.00962428	0.0969285	0.900832	0.96358	3	Plrg1	protein_coding	ENSMUST00000135813,ENSMUST00000151915,ENSMUST00000029628,ENSMUST00000122128,ENSMUST00000150268
ENSMUSG00000038225	153.907	-0.0099806	0.129521	0.900827	0.96358	8	Primpol	protein_coding	ENSMUST00000125319,ENSMUST00000209787,ENSMUST00000040468,ENSMUST00000211400,ENSMUST00000123328,ENSMUST00000210264,ENSMUST00000136335,ENSMUST00000132472
ENSMUSG00000038301	4008.62	0.00981222	0.101378	0.900797	0.96358	6	Snx10	protein_coding	ENSMUST00000179365,ENSMUST00000114439,ENSMUST00000155724,ENSMUST00000149024,ENSMUST00000140560,ENSMUST00000049152,ENSMUST00000137212
ENSMUSG00000009097	65.3618	-0.00916839	0.146781	0.900887	0.963589	16	Tbx1	protein_coding	ENSMUST00000232589,ENSMUST00000232557,ENSMUST00000232143,ENSMUST00000232335,ENSMUST00000009241
ENSMUSG00000001508	11.1981	0.00754825	0.222534	0.900946	0.963592	11	Sgca	protein_coding	ENSMUST00000103162,ENSMUST00000166320,ENSMUST00000152042,ENSMUST00000139855,ENSMUST00000100551
ENSMUSG00000041144	148.175	-0.00887226	0.151461	0.900983	0.963592	1	Dnah7b	protein_coding	ENSMUST00000185557,ENSMUST00000185879,ENSMUST00000190792,ENSMUST00000069293,ENSMUST00000187548,ENSMUST00000238212,ENSMUST00000188209
ENSMUSG00000053641	2184.24	-0.0100552	0.124735	0.901126	0.963645	9	Dennd4a	protein_coding	ENSMUST00000216098,ENSMUST00000213744,ENSMUST00000213926,ENSMUST00000214001,ENSMUST00000214029,ENSMUST00000213437,ENSMUST00000217307,ENSMUST00000038890,ENSMUST00000215025
ENSMUSG00000114369	11.3771	-0.00758345	0.182875	0.901082	0.963645	13	Gm41077	lncRNA	ENSMUST00000224796
ENSMUSG00000114532	3.84755	0.00833406	0.301369	0.901213	0.963689	14	2610318M16Rik	lncRNA	ENSMUST00000225127
ENSMUSG00000073590	67.237	0.00921565	0.144864	0.901598	0.964051	18	3222401L13Rik	lncRNA	ENSMUST00000192137,ENSMUST00000097608
ENSMUSG00000013921	16115.3	0.0098133	0.103979	0.901685	0.964094	7	Clip3	protein_coding	ENSMUST00000150892,ENSMUST00000144508,ENSMUST00000125935,ENSMUST00000126216,ENSMUST00000132844,ENSMUST00000014065,ENSMUST00000145253
ENSMUSG00000000594	1943.29	-0.00924345	0.0911001	0.901733	0.964096	11	Gm2a	protein_coding	ENSMUST00000000608
ENSMUSG00000033268	5.59555	-0.00802702	0.276571	0.901869	0.964191	2	Duox1	protein_coding	ENSMUST00000099461
ENSMUSG00000020527	303.333	0.0088865	0.148919	0.902535	0.96467	11	Myo19	protein_coding	ENSMUST00000141173,ENSMUST00000093969,ENSMUST00000124475,ENSMUST00000020837,ENSMUST00000141705,ENSMUST00000124152,ENSMUST00000123515
ENSMUSG00000029669	701.736	-0.00935959	0.0948057	0.90253	0.96467	6	Tspan12	protein_coding	ENSMUST00000143531,ENSMUST00000202353,ENSMUST00000120965,ENSMUST00000134635,ENSMUST00000031678,ENSMUST00000123116
ENSMUSG00000035370	35.2906	0.00859881	0.153796	0.90245	0.96467	10	Gm49322	protein_coding	ENSMUST00000218067,ENSMUST00000178231,ENSMUST00000219462
ENSMUSG00000038267	1765.8	0.0099595	0.118412	0.902548	0.96467	13	Slc22a23	protein_coding	ENSMUST00000128392,ENSMUST00000145038,ENSMUST00000148390,ENSMUST00000143353,ENSMUST00000040336
ENSMUSG00000115664	4.15143	0.00766299	0.248043	0.902547	0.96467	14	Gm32913	lncRNA	ENSMUST00000228199,ENSMUST00000226187
ENSMUSG00000022205	7291.72	-0.00993074	0.119066	0.902822	0.964813	15	Sub1	protein_coding	ENSMUST00000134414,ENSMUST00000022816,ENSMUST00000110504,ENSMUST00000129533
ENSMUSG00000047591	160.883	0.00831553	0.158151	0.90281	0.964813	15	Mafa	protein_coding	ENSMUST00000062002
ENSMUSG00000050671	8.83866	-0.00763453	0.174468	0.90277	0.964813	12	Ism2	protein_coding	ENSMUST00000051601,ENSMUST00000125733,ENSMUST00000145714
ENSMUSG00000021243	412.215	-0.00974964	0.129981	0.902982	0.964935	12	Fcf1	protein_coding	ENSMUST00000171040,ENSMUST00000172241,ENSMUST00000021669
ENSMUSG00000068696	271.989	-0.00739269	0.185041	0.903136	0.96505	3	Gpr88	protein_coding	ENSMUST00000090473,ENSMUST00000197759,ENSMUST00000199128
ENSMUSG00000108049	189.141	0.00733006	0.188862	0.903386	0.965267	6	Gm44168	TEC	ENSMUST00000204835
ENSMUSG00000021156	8510.53	0.00979728	0.111969	0.903673	0.965524	13	Zmynd11	protein_coding	ENSMUST00000222927,ENSMUST00000128658,ENSMUST00000146039,ENSMUST00000146059,ENSMUST00000222148,ENSMUST00000137932,ENSMUST00000140180,ENSMUST00000137813,ENSMUST00000222038,ENSMUST00000220996,ENSMUST00000223421,ENSMUST00000157035,ENSMUST00000110638,ENSMUST00000152725,ENSMUST00000110633,ENSMUST00000110636,ENSMUST00000110637,ENSMUST00000110634,ENSMUST00000138039,ENSMUST00000130151,ENSMUST00000222358,ENSMUST00000110635,ENSMUST00000144642,ENSMUST00000154994,ENSMUST00000222475,ENSMUST00000062658
ENSMUSG00000009076	430.191	0.00958119	0.13198	0.904044	0.965573	11	Zmat5	protein_coding	ENSMUST00000009220,ENSMUST00000154341,ENSMUST00000141970
ENSMUSG00000038025	2316.93	-0.00977923	0.112643	0.903941	0.965573	13	Phf2	protein_coding	ENSMUST00000035540
ENSMUSG00000046994	883.778	-0.00977357	0.124347	0.903937	0.965573	1	Mars2	protein_coding	ENSMUST00000061334
ENSMUSG00000055760	116.861	0.0097852	0.123093	0.903982	0.965573	17	Gemin6	protein_coding	ENSMUST00000156869,ENSMUST00000069486
ENSMUSG00000066554	10.6663	-0.00776645	0.167719	0.90393	0.965573	5	Gm10167	processed_pseudogene	ENSMUST00000150411
ENSMUSG00000082884	5.53032	-0.00724908	0.211857	0.904017	0.965573	2	Gm13339	unprocessed_pseudogene	ENSMUST00000120651
ENSMUSG00000102856	2.98706	0.00733556	0.225586	0.904016	0.965573	1	Gm37084	TEC	ENSMUST00000191688
ENSMUSG00000020547	1257.84	-0.00973131	0.111424	0.904239	0.965641	12	Bzw2	protein_coding	ENSMUST00000222279,ENSMUST00000221388,ENSMUST00000221521,ENSMUST00000222055,ENSMUST00000220763,ENSMUST00000223474,ENSMUST00000020856,ENSMUST00000220828,ENSMUST00000223382,ENSMUST00000222842
ENSMUSG00000027706	7500.7	-0.00959541	0.130861	0.904254	0.965641	3	Sec62	protein_coding	ENSMUST00000191730,ENSMUST00000029256,ENSMUST00000195072
ENSMUSG00000027716	206.72	0.00883159	0.147026	0.904349	0.965641	3	Trpc3	protein_coding	ENSMUST00000029271,ENSMUST00000129322,ENSMUST00000133542,ENSMUST00000146475,ENSMUST00000123220
ENSMUSG00000038080	347.057	-0.00976335	0.115024	0.904335	0.965641	13	Kdm1b	protein_coding	ENSMUST00000131120,ENSMUST00000143868,ENSMUST00000128977,ENSMUST00000037025,ENSMUST00000143518
ENSMUSG00000078958	32.8006	0.00735529	0.182135	0.904184	0.965641	13	Atp6ap1l	protein_coding	ENSMUST00000183162,ENSMUST00000182932,ENSMUST00000109541,ENSMUST00000182446,ENSMUST00000182104
ENSMUSG00000106197	6.80384	-0.00720233	0.198011	0.904387	0.965641	3	Gm42717	lncRNA	ENSMUST00000197309
ENSMUSG00000023044	798.045	0.00974654	0.121478	0.904507	0.96572	15	Csad	protein_coding	ENSMUST00000229938,ENSMUST00000229470,ENSMUST00000229345,ENSMUST00000229770,ENSMUST00000230008,ENSMUST00000230708,ENSMUST00000230322,ENSMUST00000230665,ENSMUST00000230644,ENSMUST00000231029,ENSMUST00000230687,ENSMUST00000231048,ENSMUST00000229252,ENSMUST00000229514,ENSMUST00000230253,ENSMUST00000230895,ENSMUST00000023805,ENSMUST00000229043,ENSMUST00000231030,ENSMUST00000230288,ENSMUST00000230656,ENSMUST00000230342,ENSMUST00000230328
ENSMUSG00000118345	3.77512	0.00718558	0.203545	0.90456	0.965726	19	Gm7105	processed_pseudogene	ENSMUST00000236033
ENSMUSG00000038160	695.332	-0.00962793	0.10803	0.904615	0.965735	10	Atg5	protein_coding	ENSMUST00000039286,ENSMUST00000217412
ENSMUSG00000032051	327.782	-0.00950732	0.131908	0.904803	0.965886	9	Fdx1	protein_coding	ENSMUST00000214013,ENSMUST00000034552,ENSMUST00000214486
ENSMUSG00000029076	7961.54	-0.00616693	0.05521	0.905037	0.966086	4	Sdf4	protein_coding	ENSMUST00000097734,ENSMUST00000105579,ENSMUST00000105578,ENSMUST00000149971,ENSMUST00000050078,ENSMUST00000124872
ENSMUSG00000110386	6.102	-0.00800862	0.302689	0.905182	0.966191	8	Gm42031	lncRNA	ENSMUST00000209823
ENSMUSG00000002633	74.0693	0.00918443	0.138314	0.905506	0.966288	5	Shh	protein_coding	ENSMUST00000002708
ENSMUSG00000022982	4529.49	-0.00934313	0.134608	0.905487	0.966288	16	Sod1	protein_coding	ENSMUST00000232505,ENSMUST00000023707
ENSMUSG00000030346	49.2533	0.00915617	0.138897	0.905517	0.966288	6	Rad51ap1	protein_coding	ENSMUST00000201760,ENSMUST00000123837,ENSMUST00000202191,ENSMUST00000144954,ENSMUST00000201102,ENSMUST00000202897,ENSMUST00000112221,ENSMUST00000112220,ENSMUST00000141212,ENSMUST00000202835
ENSMUSG00000032523	264.149	-0.00870236	0.147545	0.905416	0.966288	9	Hhatl	protein_coding	ENSMUST00000035110,ENSMUST00000163981,ENSMUST00000217652,ENSMUST00000215910,ENSMUST00000215477,ENSMUST00000214768
ENSMUSG00000080268	5.47001	-0.00714702	0.21448	0.905519	0.966288	19	Brms1	protein_coding	ENSMUST00000236707,ENSMUST00000236320,ENSMUST00000237117,ENSMUST00000116567,ENSMUST00000235918
ENSMUSG00000086288	34.0428	0.00869469	0.14746	0.905552	0.966288	3	Gm15265	lncRNA	ENSMUST00000143287,ENSMUST00000133494
ENSMUSG00000033813	956.313	0.00882002	0.0904734	0.905859	0.966516	1	Tcea1	protein_coding	ENSMUST00000165720,ENSMUST00000081551
ENSMUSG00000113404	5.68762	0.0080703	0.316978	0.905856	0.966516	13	Gm48622	lncRNA	ENSMUST00000220818
ENSMUSG00000006411	355.976	-0.00929883	0.134573	0.905946	0.96656	1	Nectin4	protein_coding	ENSMUST00000006578,ENSMUST00000111286,ENSMUST00000094325
ENSMUSG00000104420	13.8065	0.00707483	0.201117	0.906011	0.96658	7	E230020A03Rik	TEC	ENSMUST00000194646
ENSMUSG00000023832	801.647	0.00945576	0.106972	0.906068	0.966591	17	Acat2	protein_coding	ENSMUST00000233792,ENSMUST00000007005,ENSMUST00000159697,ENSMUST00000159358
ENSMUSG00000006784	86.2815	-0.00824124	0.154251	0.906182	0.966622	11	Odad4	protein_coding	ENSMUST00000006976,ENSMUST00000127389,ENSMUST00000150331,ENSMUST00000132143,ENSMUST00000092684
ENSMUSG00000029456	94.9704	-0.00935847	0.132202	0.906191	0.966622	5	Acad10	protein_coding	ENSMUST00000137789,ENSMUST00000031412,ENSMUST00000111770,ENSMUST00000143187,ENSMUST00000137231,ENSMUST00000133775
ENSMUSG00000021051	3418.35	0.00937633	0.104654	0.906241	0.966626	12	Ppp2r5e	protein_coding	ENSMUST00000218012,ENSMUST00000218930,ENSMUST00000021447,ENSMUST00000218716,ENSMUST00000220035
ENSMUSG00000006522	1062.93	0.00787957	0.160527	0.90644	0.966739	14	Itih3	protein_coding	ENSMUST00000006697,ENSMUST00000227995,ENSMUST00000228114,ENSMUST00000226547,ENSMUST00000226179,ENSMUST00000227181
ENSMUSG00000017667	938.571	-0.00948967	0.110343	0.906432	0.966739	2	Zfp334	protein_coding	ENSMUST00000103084
ENSMUSG00000070047	1437.04	-0.00929788	0.132282	0.906769	0.96704	8	Fat1	protein_coding	ENSMUST00000186342,ENSMUST00000098796,ENSMUST00000189017,ENSMUST00000191428,ENSMUST00000189367,ENSMUST00000215588
ENSMUSG00000002833	3426.67	-0.00926924	0.103815	0.90706	0.967053	17	Hdgfl2	protein_coding	ENSMUST00000224172,ENSMUST00000224655,ENSMUST00000002911,ENSMUST00000224101,ENSMUST00000226053,ENSMUST00000225208,ENSMUST00000225731,ENSMUST00000225843,ENSMUST00000224701,ENSMUST00000224078,ENSMUST00000225342,ENSMUST00000226035
ENSMUSG00000020056	320.7	0.00933727	0.130069	0.90704	0.967053	10	Washc3	protein_coding	ENSMUST00000171151,ENSMUST00000182359,ENSMUST00000182619,ENSMUST00000182299,ENSMUST00000182351,ENSMUST00000182183,ENSMUST00000020248,ENSMUST00000182211
ENSMUSG00000022106	972.313	-0.00873333	0.090828	0.906979	0.967053	14	Rcbtb2	protein_coding	ENSMUST00000165334,ENSMUST00000163533,ENSMUST00000165646,ENSMUST00000163650,ENSMUST00000166875,ENSMUST00000169479,ENSMUST00000171767,ENSMUST00000171163,ENSMUST00000165429,ENSMUST00000022702,ENSMUST00000170370,ENSMUST00000164822,ENSMUST00000165727,ENSMUST00000163797,ENSMUST00000165567,ENSMUST00000167021,ENSMUST00000110952,ENSMUST00000170278,ENSMUST00000170677,ENSMUST00000163339,ENSMUST00000169513,ENSMUST00000167401,ENSMUST00000171070,ENSMUST00000170368,ENSMUST00000164298,ENSMUST00000163546
ENSMUSG00000086904	7.08289	0.00715253	0.181287	0.906983	0.967053	2	Gm13404	lncRNA	ENSMUST00000156633
ENSMUSG00000089815	10.8758	0.00704239	0.191302	0.906888	0.967053	13	Gm5083	lncRNA	ENSMUST00000159595,ENSMUST00000163056
ENSMUSG00000105382	18.8266	-0.00702318	0.195028	0.906869	0.967053	5	Gm43339	TEC	ENSMUST00000200032
ENSMUSG00000015090	8761.32	0.00752511	0.166733	0.907355	0.967071	2	Ptgds	protein_coding	ENSMUST00000114251,ENSMUST00000137417,ENSMUST00000114259,ENSMUST00000144016,ENSMUST00000015234
ENSMUSG00000021579	9.44102	-0.00699177	0.213554	0.907496	0.967071	13	Lrrc14b	protein_coding	ENSMUST00000022064
ENSMUSG00000029840	11538.5	0.0092655	0.105063	0.907459	0.967071	6	Mtpn	protein_coding	ENSMUST00000201026,ENSMUST00000031866
ENSMUSG00000037857	1622.46	-0.00942788	0.123646	0.907408	0.967071	11	Nufip2	protein_coding	ENSMUST00000155238,ENSMUST00000181023,ENSMUST00000126942,ENSMUST00000100802
ENSMUSG00000047187	9852.18	0.008585	0.0884878	0.907204	0.967071	4	Rab2a	protein_coding	ENSMUST00000060232
ENSMUSG00000085833	7.46632	0.00697889	0.198791	0.907308	0.967071	4	Gm13003	lncRNA	ENSMUST00000151040
ENSMUSG00000086779	17.7394	-0.00754063	0.166196	0.907427	0.967071	2	Gm13562	lncRNA	ENSMUST00000137869,ENSMUST00000125198
ENSMUSG00000092048	15.1811	-0.00707064	0.185008	0.907324	0.967071	10	Vmn2r85	protein_coding	ENSMUST00000171811
ENSMUSG00000100635	5.63627	-0.00792439	0.313395	0.907223	0.967071	1	Gm29157	lncRNA	ENSMUST00000188753
ENSMUSG00000020166	1890.02	-0.0081086	0.0815008	0.907763	0.967243	10	Cnot2	protein_coding	ENSMUST00000165527,ENSMUST00000219544,ENSMUST00000169576,ENSMUST00000167644,ENSMUST00000166166,ENSMUST00000169937,ENSMUST00000105267,ENSMUST00000171944,ENSMUST00000105265,ENSMUST00000169921,ENSMUST00000171214,ENSMUST00000020374,ENSMUST00000164383,ENSMUST00000167706,ENSMUST00000168036,ENSMUST00000169507,ENSMUST00000218490,ENSMUST00000164088,ENSMUST00000218744
ENSMUSG00000033940	3704.32	-0.00938348	0.124053	0.907791	0.967243	6	Brk1	protein_coding	ENSMUST00000035725
ENSMUSG00000075232	1467.71	-0.00897908	0.0977438	0.907798	0.967243	10	Amd1	protein_coding	ENSMUST00000099945,ENSMUST00000238969,ENSMUST00000214698,ENSMUST00000216993,ENSMUST00000238953,ENSMUST00000213620
ENSMUSG00000047842	10012.8	0.00938787	0.113659	0.907879	0.967274	13	Diras2	protein_coding	ENSMUST00000057442
ENSMUSG00000090002	8.65365	0.00693872	0.196253	0.90792	0.967274	15	Gm16006	lncRNA	ENSMUST00000160938
ENSMUSG00000018372	377.666	-0.00936524	0.113927	0.908127	0.96732	11	Cep95	protein_coding	ENSMUST00000131244,ENSMUST00000149279,ENSMUST00000103068,ENSMUST00000130019,ENSMUST00000018516,ENSMUST00000124898,ENSMUST00000133581
ENSMUSG00000029727	26.715	-0.0076503	0.162252	0.908169	0.96732	5	Cyp3a13	protein_coding	ENSMUST00000031741
ENSMUSG00000082120	7.58312	-0.00702295	0.184343	0.908056	0.96732	6	Gm15720	processed_pseudogene	ENSMUST00000117133
ENSMUSG00000092097	4.46063	0.00740707	0.266331	0.908132	0.96732	18	Gm5819	processed_pseudogene	ENSMUST00000171469
ENSMUSG00000101840	4.1599	0.00691452	0.20677	0.908196	0.96732	1	Gm28294	lncRNA	ENSMUST00000191154
ENSMUSG00000027030	2785.12	-0.00920938	0.130263	0.908254	0.967332	2	Stk39	protein_coding	ENSMUST00000126663,ENSMUST00000123781,ENSMUST00000149581,ENSMUST00000134442,ENSMUST00000139407,ENSMUST00000130380,ENSMUST00000102715,ENSMUST00000144457
ENSMUSG00000031779	5.6222	-0.00689915	0.199353	0.908347	0.967381	8	Ccl22	protein_coding	ENSMUST00000156137,ENSMUST00000034231
ENSMUSG00000028943	124.226	0.00840384	0.147696	0.908548	0.967485	4	Espn	protein_coding	ENSMUST00000084114,ENSMUST00000150958,ENSMUST00000137937,ENSMUST00000049305,ENSMUST00000135185,ENSMUST00000103196,ENSMUST00000030785,ENSMUST00000070018,ENSMUST00000080042,ENSMUST00000207676,ENSMUST00000105656,ENSMUST00000105657,ENSMUST00000105654,ENSMUST00000105655,ENSMUST00000105653,ENSMUST00000156517,ENSMUST00000148075,ENSMUST00000136627,ENSMUST00000105658,ENSMUST00000105659
ENSMUSG00000031294	5.04509	0.00687786	0.199194	0.90863	0.967485	10	D630029K05Rik	lncRNA	ENSMUST00000033651,ENSMUST00000176050,ENSMUST00000176455,ENSMUST00000176045
ENSMUSG00000039001	5776.08	-0.00838485	0.148078	0.90852	0.967485	2	Rps21	protein_coding	ENSMUST00000148629,ENSMUST00000125301,ENSMUST00000145043,ENSMUST00000059080
ENSMUSG00000054453	77.5981	0.00717406	0.174323	0.90863	0.967485	X	Sytl5	protein_coding	ENSMUST00000067529,ENSMUST00000086165
ENSMUSG00000026103	12625.3	0.00928918	0.112792	0.90875	0.967562	1	Gls	protein_coding	ENSMUST00000156887,ENSMUST00000136654,ENSMUST00000138906,ENSMUST00000129107,ENSMUST00000142976,ENSMUST00000148917,ENSMUST00000123324,ENSMUST00000151694,ENSMUST00000126221,ENSMUST00000139273,ENSMUST00000155587,ENSMUST00000145514,ENSMUST00000114513,ENSMUST00000114512,ENSMUST00000114510,ENSMUST00000114509,ENSMUST00000147825
ENSMUSG00000021713	307.827	0.0086012	0.0916017	0.908799	0.967565	13	Ppwd1	protein_coding	ENSMUST00000225798,ENSMUST00000022226,ENSMUST00000223755
ENSMUSG00000022431	11.4255	0.00710629	0.176217	0.90889	0.967612	15	Ribc2	protein_coding	ENSMUST00000023067,ENSMUST00000229238
ENSMUSG00000034187	38231.4	-0.00906552	0.103421	0.908976	0.967654	11	Nsf	protein_coding	ENSMUST00000150516,ENSMUST00000107009,ENSMUST00000103075,ENSMUST00000040443,ENSMUST00000140394,ENSMUST00000145126,ENSMUST00000149642,ENSMUST00000133774,ENSMUST00000146036,ENSMUST00000127813
ENSMUSG00000024273	322.231	0.00885262	0.0978607	0.909139	0.967752	18	2700062C07Rik	protein_coding	ENSMUST00000234559,ENSMUST00000097646,ENSMUST00000234303,ENSMUST00000235029,ENSMUST00000234955
ENSMUSG00000028003	5.41043	0.00682926	0.197877	0.909303	0.967752	3	Lrat	protein_coding	ENSMUST00000029632
ENSMUSG00000033991	885.823	0.00924468	0.114614	0.909363	0.967752	13	Ttc37	protein_coding	ENSMUST00000223902,ENSMUST00000225147,ENSMUST00000225220,ENSMUST00000224914,ENSMUST00000224386,ENSMUST00000091466,ENSMUST00000224790,ENSMUST00000225341,ENSMUST00000223635,ENSMUST00000224289
ENSMUSG00000044172	14.2179	0.00686164	0.190406	0.909342	0.967752	17	Ptx4	protein_coding	ENSMUST00000233641,ENSMUST00000054930,ENSMUST00000233502,ENSMUST00000232902
ENSMUSG00000057836	13.6099	0.00689859	0.222394	0.909395	0.967752	X	Xlr3a	protein_coding	ENSMUST00000173742,ENSMUST00000172938,ENSMUST00000173473,ENSMUST00000074619,ENSMUST00000114524,ENSMUST00000174162,ENSMUST00000172709
ENSMUSG00000060279	9654.27	0.00603222	0.0567414	0.909247	0.967752	7	Ap2a1	protein_coding	ENSMUST00000207814,ENSMUST00000208472,ENSMUST00000209067,ENSMUST00000208405,ENSMUST00000207554,ENSMUST00000208813,ENSMUST00000166972,ENSMUST00000107857,ENSMUST00000208285,ENSMUST00000167930,ENSMUST00000085399
ENSMUSG00000062846	4.68902	-0.00698634	0.234009	0.909441	0.967752	2	Gm14176	processed_pseudogene	ENSMUST00000121302
ENSMUSG00000090256	3.97636	-0.00709729	0.244162	0.909216	0.967752	6	Alms1-ps1	unprocessed_pseudogene	ENSMUST00000159498
ENSMUSG00000030674	14.4322	-0.00687188	0.187427	0.909551	0.96782	7	Qprt	protein_coding	ENSMUST00000142403,ENSMUST00000032912,ENSMUST00000129332
ENSMUSG00000028322	291.782	0.00921495	0.121511	0.909689	0.967855	4	Exosc3	protein_coding	ENSMUST00000130843,ENSMUST00000143111,ENSMUST00000030003,ENSMUST00000152056
ENSMUSG00000031197	1753.87	0.00875756	0.0969037	0.909712	0.967855	X	Vbp1	protein_coding	ENSMUST00000114070,ENSMUST00000033540,ENSMUST00000123419
ENSMUSG00000075704	432.604	0.00922234	0.117725	0.909724	0.967855	16	Txnrd2	protein_coding	ENSMUST00000131303,ENSMUST00000206151,ENSMUST00000138310,ENSMUST00000126330,ENSMUST00000177856,ENSMUST00000115604,ENSMUST00000115605,ENSMUST00000115606,ENSMUST00000153457,ENSMUST00000156604,ENSMUST00000149937,ENSMUST00000206606,ENSMUST00000205679,ENSMUST00000178093,ENSMUST00000144233,ENSMUST00000126778
ENSMUSG00000027189	11476.6	-0.00912263	0.126847	0.909902	0.967994	2	Trim44	protein_coding	ENSMUST00000102573,ENSMUST00000152929,ENSMUST00000144110
ENSMUSG00000026450	3.38478	-0.00688791	0.228855	0.910158	0.968218	1	Chit1	protein_coding	ENSMUST00000160060,ENSMUST00000086475,ENSMUST00000159963
ENSMUSG00000013367	1035.82	-0.00877021	0.136098	0.910686	0.968233	7	Iglon5	protein_coding	ENSMUST00000107974,ENSMUST00000206336
ENSMUSG00000019768	108.293	-0.00846486	0.143277	0.910445	0.968233	10	Esr1	protein_coding	ENSMUST00000105588,ENSMUST00000105589,ENSMUST00000138828,ENSMUST00000127934,ENSMUST00000105590,ENSMUST00000137012,ENSMUST00000067086,ENSMUST00000149195,ENSMUST00000133985,ENSMUST00000127145
ENSMUSG00000024580	733.998	-0.00830754	0.0890867	0.910536	0.968233	18	Grpel2	protein_coding	ENSMUST00000238010,ENSMUST00000237466,ENSMUST00000062991
ENSMUSG00000033486	138.92	0.00906641	0.127945	0.910233	0.968233	2	Catsper2	protein_coding	ENSMUST00000123982,ENSMUST00000038073,ENSMUST00000146521,ENSMUST00000154604
ENSMUSG00000034525	4689.6	0.00859907	0.140513	0.910471	0.968233	13	Ice1	protein_coding	ENSMUST00000043493,ENSMUST00000222568,ENSMUST00000222627,ENSMUST00000222738,ENSMUST00000223102,ENSMUST00000222274,ENSMUST00000220637
ENSMUSG00000047907	2686	0.0069012	0.180627	0.910368	0.968233	2	Tshz2	protein_coding	ENSMUST00000185239,ENSMUST00000109157,ENSMUST00000123300,ENSMUST00000109159,ENSMUST00000140699
ENSMUSG00000058351	164.94	-0.0083247	0.14572	0.910569	0.968233	14	Smim4	protein_coding	ENSMUST00000049732,ENSMUST00000203261,ENSMUST00000064032,ENSMUST00000090205
ENSMUSG00000062619	77.1363	-0.00821526	0.147645	0.910618	0.968233	17	2310039H08Rik	protein_coding	ENSMUST00000071430
ENSMUSG00000083678	3.28506	-0.00683171	0.223132	0.910334	0.968233	4	Gm12989	processed_pseudogene	ENSMUST00000122331
ENSMUSG00000097072	15.018	-0.00719662	0.168283	0.910672	0.968233	9	Foxl2os	lncRNA	ENSMUST00000188093,ENSMUST00000181706,ENSMUST00000189148
ENSMUSG00000097463	7.73936	0.00675091	0.206027	0.910332	0.968233	9	4930448E22Rik	lncRNA	ENSMUST00000181712,ENSMUST00000217385,ENSMUST00000215349,ENSMUST00000215242
ENSMUSG00000114016	8.09443	-0.00679323	0.185826	0.910802	0.968308	13	Gm47258	TEC	ENSMUST00000221365
ENSMUSG00000020743	404.621	0.00896845	0.128932	0.910977	0.968416	11	Mif4gd	protein_coding	ENSMUST00000142637,ENSMUST00000137304,ENSMUST00000148574,ENSMUST00000124407,ENSMUST00000021087,ENSMUST00000146244,ENSMUST00000106507,ENSMUST00000106506,ENSMUST00000139556,ENSMUST00000127132
ENSMUSG00000041058	1475.09	0.00908692	0.12048	0.910997	0.968416	4	Wwp1	protein_coding	ENSMUST00000035982,ENSMUST00000108246
ENSMUSG00000006651	40953.8	0.00842457	0.0932073	0.911474	0.96843	7	Aplp1	protein_coding	ENSMUST00000209054,ENSMUST00000208404,ENSMUST00000207514,ENSMUST00000208792,ENSMUST00000006828
ENSMUSG00000021061	10706.2	-0.00852498	0.14068	0.911157	0.96843	12	Sptb	protein_coding	ENSMUST00000166101,ENSMUST00000021458,ENSMUST00000170532
ENSMUSG00000025137	2613.01	0.00835107	0.0919096	0.911599	0.96843	11	Pcyt2	protein_coding	ENSMUST00000026129,ENSMUST00000134671,ENSMUST00000106188,ENSMUST00000106187,ENSMUST00000143502,ENSMUST00000124468,ENSMUST00000126148,ENSMUST00000124504,ENSMUST00000160059,ENSMUST00000142049,ENSMUST00000126723,ENSMUST00000145356
ENSMUSG00000025971	617.106	0.00796812	0.0843403	0.911322	0.96843	1	Maip1	protein_coding	ENSMUST00000185709,ENSMUST00000027114
ENSMUSG00000029060	3788.31	0.0083779	0.0921407	0.911433	0.96843	4	Mib2	protein_coding	ENSMUST00000103176,ENSMUST00000128204,ENSMUST00000151843,ENSMUST00000141108,ENSMUST00000139289,ENSMUST00000155189,ENSMUST00000139134,ENSMUST00000130237,ENSMUST00000139788
ENSMUSG00000032988	112.291	-0.00782112	0.359225	0.91132	0.96843	15	Slc16a8	protein_coding	ENSMUST00000039752,ENSMUST00000230477
ENSMUSG00000043333	15.5423	0.00716956	0.16726	0.911458	0.96843	4	Rhbdl2	protein_coding	ENSMUST00000106204,ENSMUST00000053202,ENSMUST00000148797,ENSMUST00000150286,ENSMUST00000124290
ENSMUSG00000064105	1211.43	0.00817306	0.0883604	0.911564	0.96843	19	Cnnm2	protein_coding	ENSMUST00000077666,ENSMUST00000099373,ENSMUST00000235378,ENSMUST00000235671
ENSMUSG00000085875	59.221	0.00706233	0.170367	0.91147	0.96843	4	Gm12905	lncRNA	ENSMUST00000181410,ENSMUST00000238344,ENSMUST00000163208,ENSMUST00000153814
ENSMUSG00000086827	3.56617	0.00688329	0.239686	0.911411	0.96843	16	4930461C15Rik	lncRNA	ENSMUST00000133622
ENSMUSG00000087579	20.4373	-0.00762382	0.15693	0.911558	0.96843	19	Hectd2os	lncRNA	ENSMUST00000128603,ENSMUST00000147754,ENSMUST00000149601,ENSMUST00000146407,ENSMUST00000142067,ENSMUST00000129953,ENSMUST00000144045,ENSMUST00000150138
ENSMUSG00000106855	6.86918	0.00666039	0.20657	0.91154	0.96843	6	5330437M03Rik	TEC	ENSMUST00000201318
ENSMUSG00000116618	5.75417	-0.00669281	0.189782	0.911617	0.96843	17	Gm49719	lncRNA	ENSMUST00000231833
ENSMUSG00000064310	14.7122	-0.00664388	0.19848	0.91173	0.9685	16	Zpld1	protein_coding	ENSMUST00000036412,ENSMUST00000143914
ENSMUSG00000022848	2217.57	-0.006236	0.0611278	0.911865	0.968526	16	Slc49a4	protein_coding	ENSMUST00000023554,ENSMUST00000149892
ENSMUSG00000036944	18.0977	-0.00683369	0.177904	0.911894	0.968526	15	Tmem71	protein_coding	ENSMUST00000048372
ENSMUSG00000113361	35.2756	-0.00734171	0.162304	0.911817	0.968526	12	B930059L03Rik	lncRNA	ENSMUST00000221143
ENSMUSG00000029155	33.6145	0.0066243	0.196994	0.912032	0.968577	5	Spata18	protein_coding	ENSMUST00000041422,ENSMUST00000071077,ENSMUST00000113548,ENSMUST00000178631
ENSMUSG00000038312	764.227	0.00871712	0.102153	0.912072	0.968577	2	Edem2	protein_coding	ENSMUST00000131350,ENSMUST00000139868,ENSMUST00000040833,ENSMUST00000148571
ENSMUSG00000052539	1844.03	-0.00878671	0.131576	0.912082	0.968577	3	Magi3	protein_coding	ENSMUST00000122303,ENSMUST00000121198,ENSMUST00000199201,ENSMUST00000064371
ENSMUSG00000087242	8.86102	0.00663023	0.192979	0.912163	0.968613	11	C78197	lncRNA	ENSMUST00000152781
ENSMUSG00000040479	18517.8	0.00874269	0.103487	0.912223	0.968627	2	Dgkz	protein_coding	ENSMUST00000028667,ENSMUST00000111303,ENSMUST00000099709,ENSMUST00000142231,ENSMUST00000126473,ENSMUST00000138894,ENSMUST00000134103,ENSMUST00000148297,ENSMUST00000142090,ENSMUST00000128152,ENSMUST00000124427,ENSMUST00000128902,ENSMUST00000130023,ENSMUST00000239257
ENSMUSG00000103472	343.161	-0.0078615	0.151315	0.912277	0.968635	18	Pcdhga7	protein_coding	ENSMUST00000192511,ENSMUST00000193476
ENSMUSG00000018659	1361.81	0.00878046	0.105771	0.912464	0.968769	11	Pnpo	protein_coding	ENSMUST00000107629,ENSMUST00000018803,ENSMUST00000153896
ENSMUSG00000030424	181.673	0.00876386	0.130919	0.912496	0.968769	7	Zfp939	transcribed_unprocessed_pseudogene	ENSMUST00000186855,ENSMUST00000061201
ENSMUSG00000021428	505.442	0.00815494	0.0898415	0.912589	0.968782	13	Riok1	protein_coding	ENSMUST00000224683,ENSMUST00000224962,ENSMUST00000224956,ENSMUST00000224477,ENSMUST00000225954,ENSMUST00000225418,ENSMUST00000021866,ENSMUST00000226056,ENSMUST00000223656,ENSMUST00000226006,ENSMUST00000226110,ENSMUST00000225174,ENSMUST00000225816,ENSMUST00000223910
ENSMUSG00000115575	3.41396	0.00677178	0.237604	0.912601	0.968782	14	Gm49024	lncRNA	ENSMUST00000227643
ENSMUSG00000020102	1263.28	-0.00890746	0.119172	0.912789	0.968916	10	Slc16a7	protein_coding	ENSMUST00000105257,ENSMUST00000211781,ENSMUST00000210069,ENSMUST00000209246,ENSMUST00000063318,ENSMUST00000210780
ENSMUSG00000028730	56.342	-0.00780464	0.151459	0.912821	0.968916	4	Cfap57	protein_coding	ENSMUST00000071972,ENSMUST00000081921
ENSMUSG00000026955	64.9746	0.00772246	0.152722	0.912974	0.969005	2	Sapcd2	protein_coding	ENSMUST00000129214,ENSMUST00000028329,ENSMUST00000100323,ENSMUST00000155310,ENSMUST00000132539,ENSMUST00000137171,ENSMUST00000114293
ENSMUSG00000030775	18.2121	-0.00657697	0.190219	0.913092	0.969005	16	Trat1	protein_coding	ENSMUST00000170861,ENSMUST00000239408,ENSMUST00000231701
ENSMUSG00000033029	161.317	-0.00857633	0.134951	0.913083	0.969005	15	1700088E04Rik	protein_coding	ENSMUST00000190730,ENSMUST00000190509,ENSMUST00000186053,ENSMUST00000189761,ENSMUST00000185944,ENSMUST00000190400,ENSMUST00000191006,ENSMUST00000169604,ENSMUST00000186459,ENSMUST00000190959,ENSMUST00000186559,ENSMUST00000187550,ENSMUST00000188562
ENSMUSG00000069045	1099.14	-0.00666359	0.491849	0.913076	0.969005	Y	Ddx3y	protein_coding	ENSMUST00000187596,ENSMUST00000188182,ENSMUST00000188484,ENSMUST00000091190
ENSMUSG00000001173	2534.26	-0.00874662	0.111565	0.913907	0.969011	X	Ocrl	protein_coding	ENSMUST00000115013,ENSMUST00000115020,ENSMUST00000144664,ENSMUST00000146486,ENSMUST00000154732,ENSMUST00000142719,ENSMUST00000001202
ENSMUSG00000003190	54.9527	-0.00834003	0.140528	0.913147	0.969011	7	Bcl2l12	protein_coding	ENSMUST00000207342,ENSMUST00000207755,ENSMUST00000208128,ENSMUST00000003290,ENSMUST00000207213,ENSMUST00000207443
ENSMUSG00000004221	1436.84	0.00870907	0.111209	0.914226	0.969011	X	Ikbkg	protein_coding	ENSMUST00000064407,ENSMUST00000114128,ENSMUST00000135165,ENSMUST00000114129,ENSMUST00000114127,ENSMUST00000139036,ENSMUST00000114130,ENSMUST00000114133,ENSMUST00000156707,ENSMUST00000143784,ENSMUST00000138564,ENSMUST00000144947,ENSMUST00000004330,ENSMUST00000132749,ENSMUST00000149525,ENSMUST00000164101,ENSMUST00000180230,ENSMUST00000130802
ENSMUSG00000017778	1996.72	-0.00799064	0.145738	0.914128	0.969011	13	Cox7c	protein_coding	ENSMUST00000078764,ENSMUST00000017922,ENSMUST00000132233,ENSMUST00000131011
ENSMUSG00000018425	1040.06	0.00618217	0.0624847	0.914181	0.969011	11	Dhx40	protein_coding	ENSMUST00000018569,ENSMUST00000131798,ENSMUST00000148263,ENSMUST00000136977
ENSMUSG00000020664	4246.48	-0.00762275	0.0814612	0.913239	0.969011	12	Dld	protein_coding	ENSMUST00000220415,ENSMUST00000218624,ENSMUST00000110857,ENSMUST00000219213
ENSMUSG00000030177	181.726	-0.00872586	0.110548	0.913964	0.969011	6	Ccdc77	protein_coding	ENSMUST00000112703,ENSMUST00000137271,ENSMUST00000146667,ENSMUST00000136829,ENSMUST00000032283,ENSMUST00000153435,ENSMUST00000144131,ENSMUST00000163827,ENSMUST00000127146,ENSMUST00000123114
ENSMUSG00000032649	225.902	-0.00882043	0.121998	0.913504	0.969011	1	Colgalt2	protein_coding	ENSMUST00000127586,ENSMUST00000044311
ENSMUSG00000034731	5298.9	-0.0078587	0.147945	0.914304	0.969011	14	Dgkh	protein_coding	ENSMUST00000227767,ENSMUST00000228362,ENSMUST00000226342,ENSMUST00000074729,ENSMUST00000227820,ENSMUST00000227537
ENSMUSG00000038276	10.1651	0.00658176	0.183876	0.913864	0.969011	5	Asic3	protein_coding	ENSMUST00000049346,ENSMUST00000198241,ENSMUST00000196296,ENSMUST00000197210,ENSMUST00000198442
ENSMUSG00000045662	41.1612	-0.00723631	0.161539	0.913478	0.969011	3	Henmt1	protein_coding	ENSMUST00000098680,ENSMUST00000197427,ENSMUST00000196533,ENSMUST00000106586,ENSMUST00000059946,ENSMUST00000196400
ENSMUSG00000046229	992.803	-0.0080998	0.143897	0.913963	0.969011	2	Scand1	protein_coding	ENSMUST00000079125
ENSMUSG00000046456	5.94882	-0.00651787	0.209295	0.913512	0.969011	7	Tmem150b	protein_coding	ENSMUST00000086364,ENSMUST00000086363
ENSMUSG00000046523	2357.77	0.00826511	0.139606	0.91435	0.969011	14	Kctd4	protein_coding	ENSMUST00000050120
ENSMUSG00000047193	1322.51	0.00835723	0.139526	0.913437	0.969011	9	Dync2h1	protein_coding	ENSMUST00000139671,ENSMUST00000214191,ENSMUST00000152934,ENSMUST00000216097,ENSMUST00000147056,ENSMUST00000140466,ENSMUST00000048417,ENSMUST00000147193,ENSMUST00000139115
ENSMUSG00000051586	2868.69	-0.00874519	0.116416	0.914342	0.969011	6	Mical3	protein_coding	ENSMUST00000203188,ENSMUST00000098457,ENSMUST00000207968,ENSMUST00000207889,ENSMUST00000140854,ENSMUST00000205020,ENSMUST00000212333,ENSMUST00000204994,ENSMUST00000142924,ENSMUST00000238957,ENSMUST00000150503,ENSMUST00000204644,ENSMUST00000212208,ENSMUST00000203254,ENSMUST00000203095,ENSMUST00000204302,ENSMUST00000204248,ENSMUST00000151602,ENSMUST00000205030,ENSMUST00000238920,ENSMUST00000238968,ENSMUST00000207993,ENSMUST00000077159
ENSMUSG00000053477	21091.6	0.00867227	0.106749	0.913769	0.969011	18	Tcf4	protein_coding	ENSMUST00000114980,ENSMUST00000114982,ENSMUST00000202458,ENSMUST00000114985,ENSMUST00000202057,ENSMUST00000202058,ENSMUST00000202765,ENSMUST00000201781,ENSMUST00000202477,ENSMUST00000201299,ENSMUST00000201235,ENSMUST00000201410,ENSMUST00000202435,ENSMUST00000201037,ENSMUST00000155695,ENSMUST00000207214,ENSMUST00000203002,ENSMUST00000201157,ENSMUST00000200703,ENSMUST00000202937,ENSMUST00000201964,ENSMUST00000209116,ENSMUST00000066717,ENSMUST00000201627,ENSMUST00000201091,ENSMUST00000201094,ENSMUST00000202116,ENSMUST00000200813,ENSMUST00000202074,ENSMUST00000202350,ENSMUST00000202354,ENSMUST00000202674,ENSMUST00000114978,ENSMUST00000146908,ENSMUST00000200862,ENSMUST00000201288,ENSMUST00000201537,ENSMUST00000128706,ENSMUST00000201124,ENSMUST00000202610,ENSMUST00000202772,ENSMUST00000201045,ENSMUST00000114977,ENSMUST00000202751,ENSMUST00000125154,ENSMUST00000201631,ENSMUST00000145918,ENSMUST00000136019,ENSMUST00000201205,ENSMUST00000202474,ENSMUST00000209174,ENSMUST00000200966,ENSMUST00000201589,ENSMUST00000078486,ENSMUST00000136151,ENSMUST00000201747,ENSMUST00000200921,ENSMUST00000200902,ENSMUST00000201081,ENSMUST00000126946,ENSMUST00000201181,ENSMUST00000201892
ENSMUSG00000063875	3.2213	0.00650964	0.221605	0.914404	0.969011	15	Rps6-ps1	processed_pseudogene	ENSMUST00000074205
ENSMUSG00000074652	336.172	-0.00768365	0.151647	0.914052	0.969011	2	Myh7b	protein_coding	ENSMUST00000124415,ENSMUST00000092995,ENSMUST00000154656
ENSMUSG00000079497	5.04139	-0.00655416	0.216612	0.913441	0.969011	2	Gm13420	protein_coding	ENSMUST00000129574
ENSMUSG00000082143	4.35418	0.00654034	0.217233	0.913666	0.969011	4	Gm12864	processed_pseudogene	ENSMUST00000122207
ENSMUSG00000082362	5.36433	-0.00654921	0.219183	0.913694	0.969011	12	Gm5187	processed_pseudogene	ENSMUST00000117317
ENSMUSG00000097149	4.26815	-0.0064684	0.205358	0.914043	0.969011	7	G630030J09Rik	lncRNA	ENSMUST00000181958
ENSMUSG00000103755	37.9976	-0.00738034	0.156867	0.9144	0.969011	9	Gm37805	TEC	ENSMUST00000192612
ENSMUSG00000105429	29.8336	-0.00742788	0.156454	0.914093	0.969011	5	Gm43692	TEC	ENSMUST00000198236
ENSMUSG00000110350	3.31449	0.00657444	0.224734	0.913831	0.969011	7	Gm10252	TEC	ENSMUST00000209541
ENSMUSG00000112375	9.66429	0.00661729	0.181804	0.913784	0.969011	10	Gm38560	lncRNA	ENSMUST00000220169
ENSMUSG00000112847	30.2665	0.00778266	0.151175	0.913235	0.969011	10	Gm47573	TEC	ENSMUST00000218999
ENSMUSG00000041809	61.1362	-0.0070117	0.164837	0.914505	0.969068	1	Efhc1	protein_coding	ENSMUST00000038447,ENSMUST00000160782
ENSMUSG00000020895	232.01	-0.00799193	0.144566	0.91475	0.96918	11	Tmem107	protein_coding	ENSMUST00000146646,ENSMUST00000128323,ENSMUST00000125215,ENSMUST00000123821,ENSMUST00000123038,ENSMUST00000094081,ENSMUST00000152142,ENSMUST00000075980
ENSMUSG00000086206	3.10839	0.00651179	0.225511	0.914717	0.96918	2	Gm13783	lncRNA	ENSMUST00000131634
ENSMUSG00000110326	3.43518	-0.00668297	0.245699	0.914661	0.96918	7	Gm45378	TEC	ENSMUST00000211063
ENSMUSG00000039449	1682.62	0.00686641	0.0721373	0.914843	0.969228	2	Prpf18	protein_coding	ENSMUST00000192470,ENSMUST00000153881,ENSMUST00000152362,ENSMUST00000035721,ENSMUST00000140818,ENSMUST00000144650
ENSMUSG00000020799	133.742	-0.00644915	0.187188	0.915103	0.969272	11	Tekt1	protein_coding	ENSMUST00000108503,ENSMUST00000108502,ENSMUST00000021155
ENSMUSG00000029868	48.4549	-0.00644595	0.218395	0.914987	0.969272	6	Trpv6	protein_coding	ENSMUST00000194405,ENSMUST00000031902
ENSMUSG00000034117	3.51375	-0.00674627	0.256388	0.915118	0.969272	19	Ptgdr2	protein_coding	ENSMUST00000037261
ENSMUSG00000102260	29.23	0.00675231	0.171338	0.914968	0.969272	18	D330025C20Rik	TEC	ENSMUST00000191632
ENSMUSG00000112795	8.20049	0.00650775	0.182668	0.915038	0.969272	12	Gm2027	processed_pseudogene	ENSMUST00000217877
ENSMUSG00000041301	13.6472	-0.00673444	0.170908	0.915348	0.969414	6	Cftr	protein_coding	ENSMUST00000115406,ENSMUST00000140532,ENSMUST00000115405,ENSMUST00000140407,ENSMUST00000129452,ENSMUST00000045706
ENSMUSG00000049598	6.74692	0.00637229	0.205283	0.91531	0.969414	1	Vsig8	protein_coding	ENSMUST00000177086,ENSMUST00000061835
ENSMUSG00000109879	3.90536	-0.00672624	0.256589	0.915392	0.969414	8	Gm10997	TEC	ENSMUST00000210294
ENSMUSG00000024309	1585.79	0.00861558	0.120896	0.915575	0.969559	17	Pfdn6	protein_coding	ENSMUST00000173678,ENSMUST00000174426,ENSMUST00000174048,ENSMUST00000025163,ENSMUST00000179418,ENSMUST00000173363
ENSMUSG00000032549	30982.2	-0.00860883	0.119611	0.915691	0.969564	9	Rab6b	protein_coding	ENSMUST00000035155,ENSMUST00000189134
ENSMUSG00000038729	3.55027	0.00661494	0.24781	0.915767	0.969564	4	Pakap	protein_coding	ENSMUST00000043456,ENSMUST00000124581,ENSMUST00000107598,ENSMUST00000102903,ENSMUST00000102902,ENSMUST00000107600,ENSMUST00000132497,ENSMUST00000238994,ENSMUST00000098064,ENSMUST00000098065
ENSMUSG00000062713	9.27945	0.00638323	0.189104	0.915744	0.969564	16	Sim2	protein_coding	ENSMUST00000072182,ENSMUST00000231295,ENSMUST00000231688
ENSMUSG00000087042	102.601	0.00670766	0.17068	0.915766	0.969564	11	Gm11611	lncRNA	ENSMUST00000134289
ENSMUSG00000115497	7.3429	-0.00639909	0.221796	0.915864	0.969618	15	Gm49207	lncRNA	ENSMUST00000228223
ENSMUSG00000039166	1017.86	0.00854878	0.121362	0.9162	0.969882	10	Akap7	protein_coding	ENSMUST00000095779,ENSMUST00000177124,ENSMUST00000175979,ENSMUST00000100012,ENSMUST00000220347,ENSMUST00000176258,ENSMUST00000041984,ENSMUST00000176231
ENSMUSG00000042672	11.4397	-0.00644265	0.180748	0.916254	0.969882	3	Dcst1	protein_coding	ENSMUST00000124766,ENSMUST00000127766,ENSMUST00000200174,ENSMUST00000070820,ENSMUST00000139467,ENSMUST00000128002
ENSMUSG00000111067	13.1387	-0.00636522	0.186961	0.916228	0.969882	10	Gm48714	TEC	ENSMUST00000216902
ENSMUSG00000004937	3841.97	0.00656444	0.0698113	0.916538	0.96989	10	Sgta	protein_coding	ENSMUST00000219401,ENSMUST00000219126,ENSMUST00000220317,ENSMUST00000005067,ENSMUST00000218208,ENSMUST00000220202,ENSMUST00000219297
ENSMUSG00000027810	1525.82	-0.00728506	0.0807174	0.916564	0.96989	3	Eif2a	protein_coding	ENSMUST00000138848,ENSMUST00000148251,ENSMUST00000138827,ENSMUST00000137469,ENSMUST00000154219,ENSMUST00000135876,ENSMUST00000029387
ENSMUSG00000027886	43.7924	0.00750828	0.150883	0.916446	0.96989	3	1700013F07Rik	protein_coding	ENSMUST00000138375,ENSMUST00000029485,ENSMUST00000138210
ENSMUSG00000049940	3009.81	-0.00674813	0.0725005	0.916616	0.96989	3	Pgrmc2	protein_coding	ENSMUST00000058578,ENSMUST00000124636
ENSMUSG00000053565	2240.36	0.0082509	0.134858	0.916399	0.96989	7	Eif3k	protein_coding	ENSMUST00000066070,ENSMUST00000208707,ENSMUST00000208810,ENSMUST00000207762,ENSMUST00000207683,ENSMUST00000208616
ENSMUSG00000067847	1025.21	0.00760261	0.149161	0.916396	0.96989	2	Romo1	protein_coding	ENSMUST00000109597,ENSMUST00000119950,ENSMUST00000109598,ENSMUST00000088610
ENSMUSG00000104969	80.0236	0.00657329	0.173302	0.916544	0.96989	3	Gm43445	lncRNA	ENSMUST00000198564
ENSMUSG00000106896	34.8648	0.00631768	0.188796	0.916635	0.96989	5	G630022F23Rik	TEC	ENSMUST00000202923
ENSMUSG00000045942	4.88074	-0.00627239	0.210133	0.916782	0.969953	11	BC049762	protein_coding	ENSMUST00000065950,ENSMUST00000054226,ENSMUST00000231433
ENSMUSG00000085628	11.7184	0.00675109	0.166795	0.916788	0.969953	11	Appbp2os	lncRNA	ENSMUST00000206972,ENSMUST00000136454
ENSMUSG00000042501	9.58585	-0.00627057	0.193851	0.91684	0.969958	1	Cpa6	protein_coding	ENSMUST00000147575,ENSMUST00000035577,ENSMUST00000140938,ENSMUST00000153695
ENSMUSG00000003604	240.897	0.0084564	0.123329	0.916942	0.969991	2	Aven	protein_coding	ENSMUST00000003705,ENSMUST00000127894,ENSMUST00000099588
ENSMUSG00000033227	15.2726	0.0062484	0.196679	0.917	0.969991	1	Wnt6	protein_coding	ENSMUST00000189544,ENSMUST00000006716
ENSMUSG00000091780	59.0365	-0.00721714	0.155582	0.917011	0.969991	15	Sco2	protein_coding	ENSMUST00000228977,ENSMUST00000167643
ENSMUSG00000070420	374.318	-0.00846745	0.116986	0.91707	0.970004	5	Zscan25	protein_coding	ENSMUST00000200246,ENSMUST00000094116,ENSMUST00000199563
ENSMUSG00000001604	39.7166	-0.00623313	0.19762	0.917171	0.970062	4	Tcea3	protein_coding	ENSMUST00000136812,ENSMUST00000143942,ENSMUST00000102533
ENSMUSG00000029038	1770.02	-0.00844334	0.120187	0.917288	0.970086	4	Ssu72	protein_coding	ENSMUST00000105595,ENSMUST00000140322,ENSMUST00000030905
ENSMUSG00000071550	343.995	-0.00685487	0.163067	0.917249	0.970086	16	Cfap44	protein_coding	ENSMUST00000099742,ENSMUST00000120049,ENSMUST00000136514,ENSMUST00000127303,ENSMUST00000142648,ENSMUST00000147988,ENSMUST00000128916
ENSMUSG00000032807	272.12	0.00635785	0.180462	0.917407	0.970106	11	Alox12b	protein_coding	ENSMUST00000036424
ENSMUSG00000033713	1412.88	0.00818554	0.102086	0.917394	0.970106	12	Foxn3	protein_coding	ENSMUST00000177451,ENSMUST00000222918,ENSMUST00000176311,ENSMUST00000222458,ENSMUST00000221283,ENSMUST00000085108,ENSMUST00000177287,ENSMUST00000176959,ENSMUST00000046859,ENSMUST00000223484,ENSMUST00000222261,ENSMUST00000176928,ENSMUST00000176829,ENSMUST00000177269
ENSMUSG00000097593	14.73	0.00663414	0.168677	0.917447	0.970106	18	Gm26676	lncRNA	ENSMUST00000181877
ENSMUSG00000070490	12.4109	-0.00670925	0.166069	0.917616	0.970186	3	Gm10293	processed_pseudogene	ENSMUST00000076317
ENSMUSG00000097388	14.8251	-0.00699759	0.159138	0.917578	0.970186	7	Gm3200	processed_pseudogene	ENSMUST00000181493
ENSMUSG00000113613	3.19049	0.00650209	0.252591	0.91774	0.970268	12	Gm40893	lncRNA	ENSMUST00000220507
ENSMUSG00000024772	2901.2	-0.0083739	0.118847	0.917997	0.970443	19	Ehd1	protein_coding	ENSMUST00000148547,ENSMUST00000025684,ENSMUST00000171203,ENSMUST00000165797
ENSMUSG00000030064	1003.16	-0.00833947	0.114225	0.918175	0.970443	6	Frmd4b	protein_coding	ENSMUST00000142589,ENSMUST00000113353,ENSMUST00000113355,ENSMUST00000203486,ENSMUST00000113359,ENSMUST00000143698,ENSMUST00000146191,ENSMUST00000155326,ENSMUST00000124050,ENSMUST00000138301,ENSMUST00000126899,ENSMUST00000152385,ENSMUST00000032146
ENSMUSG00000049939	3959.68	0.00655878	0.0716438	0.918227	0.970443	6	Lrrc4	protein_coding	ENSMUST00000062304,ENSMUST00000171353
ENSMUSG00000050989	783.689	-0.007928	0.0969045	0.918233	0.970443	4	Selenon	protein_coding	ENSMUST00000060435,ENSMUST00000127585
ENSMUSG00000071553	21.6035	0.00648572	0.172007	0.918072	0.970443	6	Cpa2	protein_coding	ENSMUST00000142653,ENSMUST00000096066,ENSMUST00000144282,ENSMUST00000123588,ENSMUST00000126426,ENSMUST00000131137,ENSMUST00000146936,ENSMUST00000133009
ENSMUSG00000106596	4.14558	0.00639609	0.244869	0.918212	0.970443	3	Gm42822	TEC	ENSMUST00000200507
ENSMUSG00000118018	666.147	-0.00769155	0.0907622	0.918001	0.970443	18	-1	lncRNA	ENSMUST00000235649
ENSMUSG00000038702	560.967	-0.0083029	0.115482	0.918615	0.97068	1	Dsel	protein_coding	ENSMUST00000189731,ENSMUST00000189370,ENSMUST00000035462,ENSMUST00000186365
ENSMUSG00000040731	10374.6	-0.00685004	0.0764763	0.91857	0.97068	5	Eif4h	protein_coding	ENSMUST00000202289,ENSMUST00000200874,ENSMUST00000036125,ENSMUST00000202622,ENSMUST00000201263
ENSMUSG00000042579	661.027	-0.00830644	0.11951	0.918644	0.97068	3	4632404H12Rik	lncRNA	ENSMUST00000195940,ENSMUST00000038450
ENSMUSG00000087445	60.0919	-0.0072176	0.152829	0.918571	0.97068	2	Gm14286	lncRNA	ENSMUST00000155674
ENSMUSG00000068748	8270.75	-0.00829893	0.118749	0.91873	0.970721	6	Ptprz1	protein_coding	ENSMUST00000090568,ENSMUST00000201827,ENSMUST00000200769,ENSMUST00000202102,ENSMUST00000202341,ENSMUST00000202579
ENSMUSG00000022580	378.333	0.00817151	0.128799	0.918884	0.970835	15	Rhpn1	protein_coding	ENSMUST00000229843,ENSMUST00000149407,ENSMUST00000121137,ENSMUST00000143056,ENSMUST00000023244,ENSMUST00000229182,ENSMUST00000124749,ENSMUST00000229670
ENSMUSG00000031709	4621.15	-0.0082592	0.122173	0.918973	0.97088	8	Tbc1d9	protein_coding	ENSMUST00000093393,ENSMUST00000142673,ENSMUST00000034145
ENSMUSG00000046792	574.769	-0.00823947	0.113872	0.919124	0.970959	7	Zfp787	protein_coding	ENSMUST00000207628,ENSMUST00000208746,ENSMUST00000208894,ENSMUST00000207957,ENSMUST00000094870,ENSMUST00000207315,ENSMUST00000207331
ENSMUSG00000102776	18.7032	-0.00653511	0.167497	0.919143	0.970959	1	Gm38162	TEC	ENSMUST00000195562
ENSMUSG00000057605	6.96883	0.00616771	0.183949	0.919234	0.971007	19	Gm6807	processed_pseudogene	ENSMUST00000077435
ENSMUSG00000035845	303.577	0.00799053	0.102865	0.919578	0.971286	15	Alg12	protein_coding	ENSMUST00000043087,ENSMUST00000159328,ENSMUST00000160222,ENSMUST00000162183
ENSMUSG00000041625	561.679	-0.0082099	0.119207	0.919592	0.971286	14	Ggact	protein_coding	ENSMUST00000162164,ENSMUST00000038075,ENSMUST00000161322,ENSMUST00000160401,ENSMUST00000227890,ENSMUST00000110679
ENSMUSG00000021366	1721.68	0.00721662	0.150689	0.919782	0.971417	13	Hivep1	protein_coding	ENSMUST00000060148,ENSMUST00000222854,ENSMUST00000220525,ENSMUST00000220801,ENSMUST00000222491
ENSMUSG00000026771	700.996	-0.00790325	0.100897	0.919876	0.971417	2	Spopl	protein_coding	ENSMUST00000195415,ENSMUST00000123843,ENSMUST00000136290,ENSMUST00000132484,ENSMUST00000132827,ENSMUST00000028110
ENSMUSG00000034111	1963.88	0.00815828	0.123563	0.919836	0.971417	12	Tmed8	protein_coding	ENSMUST00000037418
ENSMUSG00000034462	1958.91	-0.00801248	0.105157	0.91995	0.971417	5	Pkd2	protein_coding	ENSMUST00000086831,ENSMUST00000130931,ENSMUST00000133540
ENSMUSG00000085105	30.7913	0.00717146	0.15134	0.919921	0.971417	7	Gm12758	lncRNA	ENSMUST00000205940,ENSMUST00000127010
ENSMUSG00000001891	2776.83	0.00780453	0.0985224	0.920093	0.971519	11	Ugp2	protein_coding	ENSMUST00000102875,ENSMUST00000060895,ENSMUST00000133343,ENSMUST00000143890
ENSMUSG00000058064	7.01533	0.00600814	0.196094	0.920192	0.971574	18	Gm10036	processed_pseudogene	ENSMUST00000079733
ENSMUSG00000098758	16.1883	0.00616565	0.178306	0.920353	0.971695	9	7630403G23Rik	lncRNA	ENSMUST00000184229
ENSMUSG00000015405	44.7616	0.00775748	0.137159	0.920569	0.971809	X	Ace2	protein_coding	ENSMUST00000073973,ENSMUST00000112271,ENSMUST00000131543
ENSMUSG00000027070	69.8327	0.00651343	0.164911	0.920509	0.971809	2	Lrp2	protein_coding	ENSMUST00000128742,ENSMUST00000100051,ENSMUST00000080953,ENSMUST00000092551
ENSMUSG00000038208	319.076	0.00777349	0.0990813	0.920602	0.971809	11	Pgap3	protein_coding	ENSMUST00000041218,ENSMUST00000128897,ENSMUST00000090827,ENSMUST00000125348,ENSMUST00000128058
ENSMUSG00000024697	32.034	-0.00705475	0.151733	0.921003	0.971868	19	Gna14	protein_coding	ENSMUST00000025602,ENSMUST00000237350
ENSMUSG00000025318	10766.1	0.0080697	0.117568	0.920963	0.971868	8	Jph3	protein_coding	ENSMUST00000026357,ENSMUST00000169735,ENSMUST00000167439,ENSMUST00000172209
ENSMUSG00000031273	46.2617	-0.00652676	0.163752	0.920869	0.971868	X	Col4a6	protein_coding	ENSMUST00000151459,ENSMUST00000137051,ENSMUST00000101205
ENSMUSG00000031357	1156.4	-0.00689436	0.0807305	0.921033	0.971868	X	Syap1	protein_coding	ENSMUST00000134629,ENSMUST00000033723
ENSMUSG00000031789	21.1918	-0.00620903	0.174299	0.920842	0.971868	8	Cngb1	protein_coding	ENSMUST00000184621,ENSMUST00000121162,ENSMUST00000119870,ENSMUST00000133716,ENSMUST00000134207,ENSMUST00000093268,ENSMUST00000184103,ENSMUST00000120044,ENSMUST00000156514,ENSMUST00000212237
ENSMUSG00000036591	8358.21	0.00764202	0.139229	0.920936	0.971868	2	Arhgap21	protein_coding	ENSMUST00000131394,ENSMUST00000173784,ENSMUST00000143491,ENSMUST00000136241,ENSMUST00000125783,ENSMUST00000154657,ENSMUST00000173194,ENSMUST00000131542,ENSMUST00000140230,ENSMUST00000173566,ENSMUST00000156142,ENSMUST00000174825,ENSMUST00000114594,ENSMUST00000173654,ENSMUST00000141298,ENSMUST00000154230,ENSMUST00000127512,ENSMUST00000174584
ENSMUSG00000039725	474.512	-0.00802671	0.111762	0.920992	0.971868	2	Trp53rka	protein_coding	ENSMUST00000039007,ENSMUST00000125497
ENSMUSG00000082064	2.99757	-0.00606705	0.230591	0.920965	0.971868	2	Rpl5-ps2	processed_pseudogene	ENSMUST00000119057
ENSMUSG00000002055	255.396	0.00691869	0.154155	0.921203	0.971999	11	Spag5	protein_coding	ENSMUST00000141026,ENSMUST00000150016,ENSMUST00000146068,ENSMUST00000149711,ENSMUST00000128359,ENSMUST00000133579,ENSMUST00000045026,ENSMUST00000125477
ENSMUSG00000021693	3056.94	0.0072012	0.0871487	0.921411	0.972101	13	Kif2a	protein_coding	ENSMUST00000122233,ENSMUST00000159772,ENSMUST00000117423,ENSMUST00000117539,ENSMUST00000146395,ENSMUST00000162845,ENSMUST00000022204
ENSMUSG00000044452	925.596	0.00786561	0.131176	0.921365	0.972101	7	Zfp507	protein_coding	ENSMUST00000144656,ENSMUST00000206003,ENSMUST00000187282,ENSMUST00000205670,ENSMUST00000061586,ENSMUST00000206615,ENSMUST00000206761
ENSMUSG00000053182	10.0216	-0.00590417	0.202951	0.921465	0.972101	16	Gm609	protein_coding	ENSMUST00000232138,ENSMUST00000114585,ENSMUST00000144346
ENSMUSG00000104444	23.4276	0.00610889	0.176618	0.921487	0.972101	3	Gm33051	lncRNA	ENSMUST00000192940
ENSMUSG00000035305	193.835	0.00755884	0.139121	0.921837	0.972373	4	Ror1	protein_coding	ENSMUST00000039630
ENSMUSG00000097339	5.98009	0.00587597	0.200588	0.921839	0.972373	3	Gm26671	lncRNA	ENSMUST00000199419,ENSMUST00000197649,ENSMUST00000180423,ENSMUST00000199759
ENSMUSG00000028698	1283.13	0.00788074	0.10845	0.921937	0.972427	4	Pik3r3	protein_coding	ENSMUST00000106490,ENSMUST00000030464,ENSMUST00000147292
ENSMUSG00000024127	14308.1	0.00740015	0.142391	0.922071	0.972498	17	Prepl	protein_coding	ENSMUST00000234036,ENSMUST00000234994,ENSMUST00000072406,ENSMUST00000171795,ENSMUST00000234393,ENSMUST00000234676
ENSMUSG00000046324	2608.3	0.00794612	0.115421	0.922097	0.972498	19	Ermp1	protein_coding	ENSMUST00000159692,ENSMUST00000161749,ENSMUST00000160907,ENSMUST00000162534,ENSMUST00000054083,ENSMUST00000160125,ENSMUST00000159243,ENSMUST00000161124
ENSMUSG00000031988	4654.39	0.00668264	0.0789708	0.922305	0.972618	9	Vps26b	protein_coding	ENSMUST00000034470,ENSMUST00000213917
ENSMUSG00000112441	16.5454	-0.00587432	0.190844	0.922265	0.972618	12	Gm48898	lncRNA	ENSMUST00000217967
ENSMUSG00000046764	8.5101	0.00593269	0.227915	0.922466	0.972738	6	A530053G22Rik	lncRNA	ENSMUST00000204370,ENSMUST00000204579,ENSMUST00000060147,ENSMUST00000203367,ENSMUST00000205153
ENSMUSG00000026833	33714.9	-0.00769545	0.102926	0.922554	0.972781	2	Olfm1	protein_coding	ENSMUST00000100244,ENSMUST00000113920,ENSMUST00000102879,ENSMUST00000028177,ENSMUST00000152415
ENSMUSG00000019817	820.064	0.00634807	0.164641	0.922632	0.972808	10	Plagl1	protein_coding	ENSMUST00000121766,ENSMUST00000193426,ENSMUST00000135095,ENSMUST00000124252,ENSMUST00000144437,ENSMUST00000130800,ENSMUST00000141944,ENSMUST00000130449,ENSMUST00000130313,ENSMUST00000143582,ENSMUST00000135826,ENSMUST00000129989,ENSMUST00000145103,ENSMUST00000121646,ENSMUST00000130894,ENSMUST00000135261,ENSMUST00000149881,ENSMUST00000150773,ENSMUST00000126880,ENSMUST00000130638,ENSMUST00000121325,ENSMUST00000138433,ENSMUST00000123135,ENSMUST00000141068,ENSMUST00000139262
ENSMUSG00000054409	851.682	-0.00672419	0.155465	0.922711	0.972808	15	Tmem74	protein_coding	ENSMUST00000067469
ENSMUSG00000086794	32.393	0.00686068	0.152564	0.92272	0.972808	11	Gm11642	lncRNA	ENSMUST00000150442
ENSMUSG00000052833	2836.47	0.00759511	0.100824	0.922968	0.97302	7	Sae1	protein_coding	ENSMUST00000094815,ENSMUST00000209749,ENSMUST00000210999,ENSMUST00000211741
ENSMUSG00000031358	635.95	-0.006875	0.0838386	0.923159	0.973077	X	Msl3	protein_coding	ENSMUST00000112137,ENSMUST00000033725,ENSMUST00000129860,ENSMUST00000145564
ENSMUSG00000103563	3.02447	0.00638715	0.290164	0.923159	0.973077	1	8030445P17Rik	TEC	ENSMUST00000192614
ENSMUSG00000112727	5.83748	0.00583427	0.187044	0.923162	0.973077	10	Gm17794	processed_pseudogene	ENSMUST00000220252
ENSMUSG00000061462	245.206	0.00575709	0.196436	0.923495	0.973329	11	Obscn	protein_coding	ENSMUST00000052872,ENSMUST00000238536,ENSMUST00000238245,ENSMUST00000133040,ENSMUST00000047441,ENSMUST00000020732,ENSMUST00000238202,ENSMUST00000219084,ENSMUST00000138587,ENSMUST00000132238
ENSMUSG00000114924	3.11589	-0.00614677	0.264341	0.923474	0.973329	14	Gm38408	lncRNA	ENSMUST00000224815
ENSMUSG00000044081	100.67	0.00711522	0.145608	0.923557	0.973344	13	Zfp85os	lncRNA	ENSMUST00000143812,ENSMUST00000181158,ENSMUST00000049518
ENSMUSG00000018199	2549.53	0.00671337	0.0819881	0.923878	0.973534	1	Ro60	protein_coding	ENSMUST00000018343,ENSMUST00000159879
ENSMUSG00000073700	891.238	0.00771566	0.1263	0.923832	0.973534	4	Klhl21	protein_coding	ENSMUST00000097773
ENSMUSG00000081809	19.6716	0.00591032	0.177472	0.92382	0.973534	16	Gm15539	processed_pseudogene	ENSMUST00000118452
ENSMUSG00000036835	580.697	0.00740181	0.137882	0.923932	0.973542	7	Psenen	protein_coding	ENSMUST00000207031,ENSMUST00000209110,ENSMUST00000043898,ENSMUST00000207972,ENSMUST00000207747,ENSMUST00000208628,ENSMUST00000207797
ENSMUSG00000059248	4365.34	-0.00758013	0.104191	0.92403	0.973597	11	Septin9	protein_coding	ENSMUST00000106349,ENSMUST00000129387,ENSMUST00000134852,ENSMUST00000153668,ENSMUST00000155331,ENSMUST00000019038,ENSMUST00000093907,ENSMUST00000127383,ENSMUST00000106354,ENSMUST00000100193
ENSMUSG00000042423	2096.19	-0.00773316	0.114714	0.924138	0.97366	7	Fbrs	protein_coding	ENSMUST00000048896,ENSMUST00000206484,ENSMUST00000205967,ENSMUST00000205696,ENSMUST00000205432,ENSMUST00000205651,ENSMUST00000205803,ENSMUST00000206980,ENSMUST00000206394
ENSMUSG00000028177	3.17105	0.00576164	0.222172	0.92423	0.973708	3	1810013D15Rik	lncRNA	ENSMUST00000198623,ENSMUST00000029827,ENSMUST00000196971,ENSMUST00000148898
ENSMUSG00000020656	1038.37	0.00768626	0.111833	0.92434	0.973775	12	Grhl1	protein_coding	ENSMUST00000221426,ENSMUST00000085553,ENSMUST00000020985,ENSMUST00000223442
ENSMUSG00000047649	799.754	0.00734067	0.137574	0.924671	0.974025	7	Cd3eap	protein_coding	ENSMUST00000176333,ENSMUST00000047036
ENSMUSG00000089832	514.733	-0.00756307	0.130092	0.924632	0.974025	7	Shkbp1	protein_coding	ENSMUST00000152053,ENSMUST00000140638,ENSMUST00000132046,ENSMUST00000132684,ENSMUST00000136589,ENSMUST00000148933,ENSMUST00000157078,ENSMUST00000123190,ENSMUST00000143239,ENSMUST00000003857,ENSMUST00000138449
ENSMUSG00000030116	3.771	0.0058357	0.238743	0.924733	0.97404	6	Mfap5	protein_coding	ENSMUST00000142896,ENSMUST00000121656,ENSMUST00000118626,ENSMUST00000148517,ENSMUST00000126357,ENSMUST00000125728,ENSMUST00000032210
ENSMUSG00000026404	238.534	0.00707252	0.091549	0.924932	0.974151	1	Ddx59	protein_coding	ENSMUST00000129218,ENSMUST00000149783,ENSMUST00000027655,ENSMUST00000122959
ENSMUSG00000036596	6.55646	0.00591921	0.251054	0.92492	0.974151	5	Cpz	protein_coding	ENSMUST00000038676,ENSMUST00000132959
ENSMUSG00000052154	14.0898	0.00607736	0.166155	0.925295	0.974389	5	Gm9870	TEC	ENSMUST00000201161,ENSMUST00000063874
ENSMUSG00000085228	5.2212	-0.00561413	0.202071	0.925298	0.974389	7	Gm14376	lncRNA	ENSMUST00000145297
ENSMUSG00000115008	16.2829	0.00614929	0.281767	0.925219	0.974389	14	4933429O19Rik	lncRNA	ENSMUST00000227828,ENSMUST00000228316,ENSMUST00000227105,ENSMUST00000227742
ENSMUSG00000009545	18.9171	-0.00602961	0.167333	0.925422	0.97442	7	Kcnq1	protein_coding	ENSMUST00000186488,ENSMUST00000009689,ENSMUST00000186288,ENSMUST00000185383,ENSMUST00000186284,ENSMUST00000186798,ENSMUST00000187213
ENSMUSG00000056215	160.308	-0.00731784	0.136139	0.925405	0.97442	6	Lrguk	protein_coding	ENSMUST00000101564,ENSMUST00000141078,ENSMUST00000070189,ENSMUST00000228187
ENSMUSG00000026308	7.98796	0.00566797	0.227289	0.925857	0.974501	1	Klhl30	protein_coding	ENSMUST00000027533
ENSMUSG00000031984	653.116	-0.0068607	0.088235	0.925658	0.974501	8	2810004N23Rik	protein_coding	ENSMUST00000211971,ENSMUST00000212808,ENSMUST00000034465
ENSMUSG00000032449	2084.21	0.00720229	0.0972112	0.925802	0.974501	9	Slc25a36	protein_coding	ENSMUST00000155291,ENSMUST00000085206,ENSMUST00000035024,ENSMUST00000152632,ENSMUST00000137372,ENSMUST00000124250,ENSMUST00000148995,ENSMUST00000148337,ENSMUST00000153070
ENSMUSG00000032667	1601.58	-0.00718042	0.0965033	0.925778	0.974501	6	Pon2	protein_coding	ENSMUST00000057792,ENSMUST00000203882,ENSMUST00000123838,ENSMUST00000135342
ENSMUSG00000035561	379.469	-0.00729462	0.134675	0.926109	0.974501	4	Aldh1b1	protein_coding	ENSMUST00000172750,ENSMUST00000044384
ENSMUSG00000042303	1959.2	0.00680945	0.0878975	0.926047	0.974501	15	Sgsm3	protein_coding	ENSMUST00000134559,ENSMUST00000228971,ENSMUST00000154904,ENSMUST00000124845,ENSMUST00000138550,ENSMUST00000229727,ENSMUST00000156783,ENSMUST00000134511,ENSMUST00000137004,ENSMUST00000137255,ENSMUST00000132039,ENSMUST00000139517,ENSMUST00000143147,ENSMUST00000149345,ENSMUST00000156064
ENSMUSG00000045107	190.685	-0.00707985	0.141116	0.925976	0.974501	14	Saysd1	protein_coding	ENSMUST00000059666,ENSMUST00000226090
ENSMUSG00000087305	72.572	-0.00709737	0.141638	0.925574	0.974501	6	A430035B10Rik	lncRNA	ENSMUST00000148063,ENSMUST00000144568,ENSMUST00000123581,ENSMUST00000161307,ENSMUST00000124104
ENSMUSG00000103625	4.89592	-0.00555976	0.19968	0.926031	0.974501	1	Gm37357	TEC	ENSMUST00000192386
ENSMUSG00000107411	9.41623	-0.0058725	0.171361	0.925973	0.974501	6	Gm19040	processed_pseudogene	ENSMUST00000203280
ENSMUSG00000107499	4.13081	-0.00566584	0.225021	0.925701	0.974501	6	Ccdc142	protein_coding	ENSMUST00000101254,ENSMUST00000134891,ENSMUST00000203533
ENSMUSG00000110205	22.0549	-0.0057484	0.176588	0.926101	0.974501	2	Gm33594	lncRNA	ENSMUST00000209502
ENSMUSG00000115625	167.302	-0.00631953	0.31156	0.92578	0.974501	14	2900040C04Rik	lncRNA	ENSMUST00000227933
ENSMUSG00000097503	19.8913	-0.00608301	0.163713	0.926237	0.974586	1	3110045C21Rik	lncRNA	ENSMUST00000180638,ENSMUST00000193930
ENSMUSG00000015668	755.28	0.00733579	0.105592	0.926784	0.974766	X	Pdzd11	protein_coding	ENSMUST00000151548,ENSMUST00000015812,ENSMUST00000144643,ENSMUST00000059099
ENSMUSG00000020524	36907.7	-0.00747619	0.118676	0.926762	0.974766	11	Gria1	protein_coding	ENSMUST00000151045,ENSMUST00000173531,ENSMUST00000094179,ENSMUST00000125292,ENSMUST00000036315
ENSMUSG00000022091	1097.47	-0.00746324	0.112035	0.926551	0.974766	14	Sorbs3	protein_coding	ENSMUST00000227653,ENSMUST00000227929,ENSMUST00000227259,ENSMUST00000022682
ENSMUSG00000023074	366.319	-0.00748127	0.115667	0.926653	0.974766	X	Mospd1	protein_coding	ENSMUST00000023836,ENSMUST00000152743,ENSMUST00000096447
ENSMUSG00000026356	2133.47	-0.00707717	0.0961656	0.926722	0.974766	1	Dars	protein_coding	ENSMUST00000064309,ENSMUST00000027602,ENSMUST00000186398
ENSMUSG00000049295	1327.98	0.00674947	0.0875444	0.926524	0.974766	14	Zfp219	protein_coding	ENSMUST00000226527,ENSMUST00000226522,ENSMUST00000226474,ENSMUST00000226605,ENSMUST00000166169,ENSMUST00000228051,ENSMUST00000226964,ENSMUST00000226554,ENSMUST00000228162,ENSMUST00000228747,ENSMUST00000067549,ENSMUST00000227420,ENSMUST00000228580
ENSMUSG00000096199	236.875	0.00743462	0.126283	0.9266	0.974766	12	Ptrhd1	protein_coding	ENSMUST00000179139
ENSMUSG00000103835	7.08367	-0.00553376	0.195294	0.926489	0.974766	9	Gm37612	lncRNA	ENSMUST00000193626
ENSMUSG00000003346	3228.44	-0.00746106	0.120019	0.926885	0.974804	10	Abhd17a	protein_coding	ENSMUST00000189605,ENSMUST00000003436,ENSMUST00000191440,ENSMUST00000187646
ENSMUSG00000025573	4.86775	0.00548784	0.20746	0.92705	0.974804	11	6030468B19Rik	protein_coding	ENSMUST00000106331
ENSMUSG00000031760	10657.4	-0.00679112	0.145546	0.927054	0.974804	8	Mt3	protein_coding	ENSMUST00000211915,ENSMUST00000034211,ENSMUST00000211930
ENSMUSG00000051777	3.20848	0.00583258	0.260475	0.926978	0.974804	3	Iqcj	protein_coding	ENSMUST00000063263
ENSMUSG00000085830	19.4619	0.00630105	0.156584	0.926994	0.974804	2	Grin1os	lncRNA	ENSMUST00000129723
ENSMUSG00000003585	2209.6	-0.00741708	0.122463	0.927188	0.974846	11	Sec14l2	protein_coding	ENSMUST00000145173,ENSMUST00000136420,ENSMUST00000132421,ENSMUST00000003681,ENSMUST00000123901,ENSMUST00000133631
ENSMUSG00000114662	5.32769	-0.00548681	0.194084	0.927164	0.974846	13	Gm31683	lncRNA	ENSMUST00000224935
ENSMUSG00000002064	1529.49	-0.00725415	0.131946	0.927272	0.974872	11	Sdf2	protein_coding	ENSMUST00000133020,ENSMUST00000154080,ENSMUST00000002133
ENSMUSG00000028998	1430.32	-0.00674638	0.146027	0.927307	0.974872	5	Tomm7	protein_coding	ENSMUST00000030851
ENSMUSG00000026049	73.5711	0.0069647	0.140637	0.927371	0.974889	1	Tex30	protein_coding	ENSMUST00000027215,ENSMUST00000133677,ENSMUST00000143327,ENSMUST00000147661,ENSMUST00000147571,ENSMUST00000149502,ENSMUST00000129702,ENSMUST00000125540,ENSMUST00000150911,ENSMUST00000128190,ENSMUST00000156392,ENSMUST00000127923,ENSMUST00000152239
ENSMUSG00000024146	1104.47	-0.00725836	0.105383	0.92751	0.974938	17	Cript	protein_coding	ENSMUST00000160824,ENSMUST00000160269,ENSMUST00000024959
ENSMUSG00000051864	1275.09	0.0064075	0.0822107	0.927464	0.974938	15	Tbc1d22a	protein_coding	ENSMUST00000229242,ENSMUST00000063414
ENSMUSG00000062519	1061.99	-0.00725941	0.130318	0.9276	0.974983	6	Zfp398	protein_coding	ENSMUST00000146202,ENSMUST00000114598,ENSMUST00000079881
ENSMUSG00000037110	1011.59	-0.00729188	0.127343	0.927843	0.975189	2	Ralgapa2	protein_coding	ENSMUST00000109982,ENSMUST00000228797,ENSMUST00000124709,ENSMUST00000124583,ENSMUST00000149499,ENSMUST00000146307,ENSMUST00000146024,ENSMUST00000135974,ENSMUST00000109986,ENSMUST00000131824,ENSMUST00000148784
ENSMUSG00000063019	1150.53	0.00735024	0.120762	0.927941	0.975193	2	Manbal	protein_coding	ENSMUST00000081202
ENSMUSG00000079414	20.2938	0.0059566	0.163345	0.927916	0.975193	17	Gm11110	lncRNA	ENSMUST00000233454,ENSMUST00000232813,ENSMUST00000112915,ENSMUST00000233039,ENSMUST00000233806
ENSMUSG00000022388	77.0224	-0.00594703	0.163262	0.928067	0.975257	15	Ttll8	protein_coding	ENSMUST00000109371,ENSMUST00000137740,ENSMUST00000177254,ENSMUST00000177180
ENSMUSG00000026155	3029.2	-0.00561745	0.0692438	0.928096	0.975257	1	Smap1	protein_coding	ENSMUST00000148710,ENSMUST00000149737,ENSMUST00000027339,ENSMUST00000133398,ENSMUST00000129254,ENSMUST00000141330,ENSMUST00000136506
ENSMUSG00000028539	18.2766	-0.00597956	0.16183	0.928296	0.975311	4	Artn	protein_coding	ENSMUST00000133703,ENSMUST00000150612,ENSMUST00000070816,ENSMUST00000097913
ENSMUSG00000032534	1016.92	-0.00620019	0.0795339	0.928246	0.975311	9	Cep63	protein_coding	ENSMUST00000162297,ENSMUST00000215253,ENSMUST00000162960,ENSMUST00000161645,ENSMUST00000191074,ENSMUST00000162655,ENSMUST00000216281,ENSMUST00000093791,ENSMUST00000159100,ENSMUST00000213636,ENSMUST00000160512
ENSMUSG00000034243	4876.41	0.00725982	0.126638	0.928269	0.975311	16	Golgb1	protein_coding	ENSMUST00000114812,ENSMUST00000152864,ENSMUST00000134616,ENSMUST00000023534,ENSMUST00000039855,ENSMUST00000135800,ENSMUST00000140266
ENSMUSG00000078185	290.326	0.00694135	0.138755	0.928335	0.975311	1	Chml	protein_coding	ENSMUST00000211489,ENSMUST00000210367,ENSMUST00000104984,ENSMUST00000211207,ENSMUST00000209720
ENSMUSG00000025487	2471.28	0.00713355	0.131408	0.928606	0.975501	7	Psmd13	protein_coding	ENSMUST00000165539,ENSMUST00000130462,ENSMUST00000129683,ENSMUST00000166889,ENSMUST00000146875,ENSMUST00000151644,ENSMUST00000026560,ENSMUST00000164681,ENSMUST00000163610,ENSMUST00000125668,ENSMUST00000140411
ENSMUSG00000087179	4.95347	0.00536245	0.201043	0.928632	0.975501	2	5730471H19Rik	lncRNA	ENSMUST00000149275,ENSMUST00000134838,ENSMUST00000137463
ENSMUSG00000102555	139.536	0.00590526	0.163055	0.928657	0.975501	7	6430511E19Rik	TEC	ENSMUST00000192772
ENSMUSG00000056329	11.362	0.00549126	0.179286	0.928821	0.975623	2	1810010K12Rik	lncRNA	ENSMUST00000149577,ENSMUST00000070378
ENSMUSG00000022822	6369.63	0.00725554	0.118877	0.928916	0.975625	16	Abcc5	protein_coding	ENSMUST00000231522,ENSMUST00000128978,ENSMUST00000096199,ENSMUST00000115547,ENSMUST00000137985,ENSMUST00000134962,ENSMUST00000148003,ENSMUST00000079158,ENSMUST00000232044,ENSMUST00000150340,ENSMUST00000077867,ENSMUST00000134413,ENSMUST00000127582
ENSMUSG00000109704	5.45896	0.00552719	0.240634	0.928872	0.975625	8	Gm38414	lncRNA	ENSMUST00000209819,ENSMUST00000211253
ENSMUSG00000019864	452.592	0.00664004	0.0903598	0.929006	0.975643	10	Rtn4ip1	protein_coding	ENSMUST00000214220,ENSMUST00000214453,ENSMUST00000054418,ENSMUST00000105492
ENSMUSG00000027071	42.2675	-0.00677321	0.141359	0.929074	0.975643	2	P2rx3	protein_coding	ENSMUST00000145285,ENSMUST00000111616,ENSMUST00000127839,ENSMUST00000111613,ENSMUST00000028465
ENSMUSG00000097888	4.78051	-0.00533132	0.200275	0.929049	0.975643	18	Gm26682	lncRNA	ENSMUST00000180850
ENSMUSG00000097247	7.52331	0.00542774	0.181783	0.929197	0.975723	7	1500012K07Rik	lncRNA	ENSMUST00000181846,ENSMUST00000205592,ENSMUST00000205989
ENSMUSG00000002496	5837.2	-0.00710681	0.127866	0.929584	0.975833	17	Tsc2	protein_coding	ENSMUST00000227432,ENSMUST00000226473,ENSMUST00000227658,ENSMUST00000228412,ENSMUST00000226398,ENSMUST00000227804,ENSMUST00000227745,ENSMUST00000226985,ENSMUST00000097373,ENSMUST00000228729,ENSMUST00000227509,ENSMUST00000227543,ENSMUST00000227607,ENSMUST00000227094,ENSMUST00000228220,ENSMUST00000227330,ENSMUST00000226284,ENSMUST00000226691,ENSMUST00000226428,ENSMUST00000226309,ENSMUST00000226242,ENSMUST00000227754
ENSMUSG00000060029	26.7658	-0.00629843	0.151568	0.929516	0.975833	2	4930473A02Rik	lncRNA	ENSMUST00000079964,ENSMUST00000136793
ENSMUSG00000071724	21.5948	0.00606134	0.157337	0.9294	0.975833	15	Smpd5	protein_coding	ENSMUST00000163991,ENSMUST00000167433,ENSMUST00000171192,ENSMUST00000096370
ENSMUSG00000086279	3.95735	-0.0052987	0.199429	0.92949	0.975833	8	Gm15634	lncRNA	ENSMUST00000147206
ENSMUSG00000098016	3.17647	0.00534351	0.219864	0.929549	0.975833	7	Gm9211	processed_pseudogene	ENSMUST00000182882
ENSMUSG00000107362	6.15987	-0.00558993	0.255216	0.929489	0.975833	5	Gm40309	TEC	ENSMUST00000202699
ENSMUSG00000016252	2291.65	0.00627082	0.151615	0.929802	0.975864	2	Atp5e	protein_coding	ENSMUST00000016396,ENSMUST00000149191,ENSMUST00000153132
ENSMUSG00000049422	3426.19	0.00711319	0.126212	0.929774	0.975864	10	Chchd10	protein_coding	ENSMUST00000058906,ENSMUST00000219435,ENSMUST00000219839
ENSMUSG00000052656	1577.42	-0.00534601	0.0669543	0.92975	0.975864	6	Rnf103	protein_coding	ENSMUST00000114179,ENSMUST00000064637,ENSMUST00000150069,ENSMUST00000114178
ENSMUSG00000091648	11.334	-0.00547687	0.175799	0.929756	0.975864	3	C2cd4d	protein_coding	ENSMUST00000169433,ENSMUST00000197526
ENSMUSG00000023984	15.2975	0.00571137	0.16578	0.929913	0.975878	17	Gm20517	protein_coding	ENSMUST00000132397,ENSMUST00000130830,ENSMUST00000146105
ENSMUSG00000029598	2613.09	0.00668522	0.0938852	0.929956	0.975878	5	Plbd2	protein_coding	ENSMUST00000131831,ENSMUST00000151361,ENSMUST00000031597
ENSMUSG00000054304	34.2344	0.00606748	0.156126	0.929908	0.975878	4	D130007C19Rik	pseudogene	ENSMUST00000067277
ENSMUSG00000042700	15497.7	0.00705997	0.128031	0.930019	0.975895	12	Sipa1l1	protein_coding	ENSMUST00000221169,ENSMUST00000220963,ENSMUST00000222298,ENSMUST00000222714,ENSMUST00000053969,ENSMUST00000220766,ENSMUST00000220550,ENSMUST00000221327,ENSMUST00000222312,ENSMUST00000222849,ENSMUST00000166429
ENSMUSG00000042590	1911.24	0.00667978	0.094157	0.930114	0.975896	13	Ipo11	protein_coding	ENSMUST00000080856,ENSMUST00000191312,ENSMUST00000190794,ENSMUST00000186005,ENSMUST00000190801,ENSMUST00000186033,ENSMUST00000185993
ENSMUSG00000116815	6.33864	0.00526874	0.193295	0.930084	0.975896	12	Gm49760	processed_pseudogene	ENSMUST00000232086
ENSMUSG00000009733	785.527	0.00604049	0.0802379	0.930503	0.97591	15	Tfcp2	protein_coding	ENSMUST00000229265,ENSMUST00000009877,ENSMUST00000231138,ENSMUST00000230039,ENSMUST00000231174,ENSMUST00000229696,ENSMUST00000229581,ENSMUST00000230363,ENSMUST00000230254
ENSMUSG00000014349	3352.5	-0.0058605	0.0762941	0.930183	0.97591	11	Ube2z	protein_coding	ENSMUST00000100528
ENSMUSG00000027775	1109.55	-0.00579459	0.0754845	0.93044	0.97591	3	Mfsd1	protein_coding	ENSMUST00000029344,ENSMUST00000192776
ENSMUSG00000037791	2163.04	0.00699695	0.107165	0.930454	0.97591	11	Phf12	protein_coding	ENSMUST00000049167,ENSMUST00000141620,ENSMUST00000123662,ENSMUST00000108360,ENSMUST00000131680,ENSMUST00000153747,ENSMUST00000125079,ENSMUST00000153428
ENSMUSG00000046637	106.745	-0.00703082	0.127651	0.930371	0.97591	4	Ttc34	protein_coding	ENSMUST00000137684,ENSMUST00000050220,ENSMUST00000207854
ENSMUSG00000103857	64.3327	-0.00585204	0.16067	0.930323	0.97591	9	Gm37249	TEC	ENSMUST00000195185
ENSMUSG00000116755	3.56456	0.00563377	0.268738	0.930259	0.97591	16	6430553K19Rik	lncRNA	ENSMUST00000232155
ENSMUSG00000118651	9.42512	0.00531262	0.183236	0.930471	0.97591	17	Gm17315	lncRNA	ENSMUST00000239444
ENSMUSG00000027835	639.835	-0.00689013	0.102619	0.930562	0.975922	3	Pdcd10	protein_coding	ENSMUST00000159217,ENSMUST00000160196,ENSMUST00000159519,ENSMUST00000029424,ENSMUST00000162138,ENSMUST00000161137
ENSMUSG00000049349	8.43626	-0.00530116	0.181913	0.930819	0.976093	3	Gm5105	protein_coding	ENSMUST00000053318
ENSMUSG00000073468	453.342	-0.00701524	0.110722	0.930803	0.976093	17	Sft2d1	protein_coding	ENSMUST00000145276,ENSMUST00000128087,ENSMUST00000135627,ENSMUST00000150728,ENSMUST00000130782,ENSMUST00000154553,ENSMUST00000141213,ENSMUST00000153406,ENSMUST00000135964
ENSMUSG00000109570	3.94479	-0.0052446	0.220742	0.930904	0.976133	7	Gm44624	TEC	ENSMUST00000208700
ENSMUSG00000020317	4.3645	-0.00520084	0.211942	0.931001	0.976136	10	Theg	protein_coding	ENSMUST00000020566,ENSMUST00000159782,ENSMUST00000077433
ENSMUSG00000046856	16.7434	-0.00526384	0.184092	0.930988	0.976136	1	Gpr1	protein_coding	ENSMUST00000050536,ENSMUST00000187533
ENSMUSG00000025630	3615.8	0.00697134	0.124378	0.931388	0.976273	X	Hprt	protein_coding	ENSMUST00000026723
ENSMUSG00000028447	2202.79	0.00699567	0.121687	0.931363	0.976273	4	Dctn3	protein_coding	ENSMUST00000147120,ENSMUST00000030158,ENSMUST00000171641
ENSMUSG00000035885	8328.35	-0.00686069	0.131869	0.931223	0.976273	19	Cox8a	protein_coding	ENSMUST00000237087,ENSMUST00000039758
ENSMUSG00000068115	320.134	0.00683714	0.132498	0.931307	0.976273	2	Ninl	protein_coding	ENSMUST00000128564,ENSMUST00000150036,ENSMUST00000128627,ENSMUST00000150595,ENSMUST00000147293,ENSMUST00000109896,ENSMUST00000149979,ENSMUST00000149268,ENSMUST00000124135
ENSMUSG00000069899	6.00814	0.00515374	0.204514	0.931414	0.976273	11	Gm12166	protein_coding	ENSMUST00000093169,ENSMUST00000154156
ENSMUSG00000073964	10.2291	0.00607297	0.372731	0.931296	0.976273	7	Olfr570	protein_coding	ENSMUST00000098215,ENSMUST00000209778
ENSMUSG00000056738	31.4368	0.00564427	0.163795	0.931499	0.976313	2	A730036I17Rik	lncRNA	ENSMUST00000148548,ENSMUST00000143346,ENSMUST00000165505
ENSMUSG00000038079	853.34	-0.00660745	0.139193	0.931617	0.976328	1	Tmem237	protein_coding	ENSMUST00000186820,ENSMUST00000186395,ENSMUST00000185951,ENSMUST00000087475,ENSMUST00000186794,ENSMUST00000190014,ENSMUST00000094917
ENSMUSG00000059159	4.13949	-0.00514633	0.210146	0.931652	0.976328	6	Gm8129	processed_pseudogene	ENSMUST00000118230
ENSMUSG00000080885	4.68657	0.00513498	0.203835	0.931654	0.976328	19	Rpl10-ps6	processed_pseudogene	ENSMUST00000121321
ENSMUSG00000020598	13272	-0.00692058	0.124115	0.931912	0.976352	12	Nrcam	protein_coding	ENSMUST00000219906,ENSMUST00000220130,ENSMUST00000218805,ENSMUST00000218431,ENSMUST00000218540,ENSMUST00000020939,ENSMUST00000217907,ENSMUST00000219928,ENSMUST00000219592,ENSMUST00000218940,ENSMUST00000219939,ENSMUST00000220082,ENSMUST00000218062,ENSMUST00000220126,ENSMUST00000217796,ENSMUST00000110748,ENSMUST00000220123
ENSMUSG00000027015	91.8436	0.00630492	0.14642	0.931873	0.976352	2	Cybrd1	protein_coding	ENSMUST00000028403
ENSMUSG00000033396	739.114	0.0064399	0.14322	0.931812	0.976352	2	Spg11	protein_coding	ENSMUST00000036450,ENSMUST00000133145,ENSMUST00000135847
ENSMUSG00000059834	343.936	0.00672622	0.101353	0.931896	0.976352	3	Sclt1	protein_coding	ENSMUST00000154773,ENSMUST00000156279,ENSMUST00000026866,ENSMUST00000191629,ENSMUST00000140373,ENSMUST00000146125,ENSMUST00000142908,ENSMUST00000148769
ENSMUSG00000113222	3.71101	-0.00517626	0.222302	0.931904	0.976352	12	Gm48557	processed_pseudogene	ENSMUST00000221004
ENSMUSG00000001270	29984.2	-0.00684876	0.125715	0.932441	0.976514	12	Ckb	protein_coding	ENSMUST00000223099,ENSMUST00000222513,ENSMUST00000222705,ENSMUST00000001304,ENSMUST00000220888
ENSMUSG00000001289	3350.57	0.00665175	0.135123	0.932475	0.976514	15	Pfdn5	protein_coding	ENSMUST00000062492,ENSMUST00000168805,ENSMUST00000169637,ENSMUST00000165671,ENSMUST00000166658,ENSMUST00000170627,ENSMUST00000001335,ENSMUST00000165717
ENSMUSG00000019933	4.97471	0.00529007	0.246929	0.932487	0.976514	10	Mrln	protein_coding	ENSMUST00000189468,ENSMUST00000020090,ENSMUST00000187318,ENSMUST00000190199,ENSMUST00000188568
ENSMUSG00000025917	1953.27	0.0067015	0.101416	0.932162	0.976514	1	Cops5	protein_coding	ENSMUST00000191296,ENSMUST00000027050,ENSMUST00000190155,ENSMUST00000150509,ENSMUST00000188619,ENSMUST00000186528,ENSMUST00000139578
ENSMUSG00000026564	19.4776	0.00506843	0.199668	0.932538	0.976514	1	Dusp27	protein_coding	ENSMUST00000085992,ENSMUST00000192369
ENSMUSG00000044167	1746.84	-0.0068182	0.10727	0.932244	0.976514	3	Foxo1	protein_coding	ENSMUST00000053764
ENSMUSG00000085347	19.2119	-0.00577474	0.157983	0.932432	0.976514	10	Hk1os	lncRNA	ENSMUST00000143122,ENSMUST00000142968,ENSMUST00000123457
ENSMUSG00000087435	15.7963	-0.00563133	0.161849	0.932445	0.976514	2	Gm16323	lncRNA	ENSMUST00000134920
ENSMUSG00000101849	8.03716	-0.00509589	0.208851	0.932276	0.976514	1	Gm28386	lncRNA	ENSMUST00000189147
ENSMUSG00000110047	4.26283	-0.0050716	0.204741	0.932505	0.976514	8	A230085B16Rik	TEC	ENSMUST00000209781
ENSMUSG00000117171	69.7111	0.00631955	0.144358	0.932611	0.976542	17	C230013L11Rik	lncRNA	ENSMUST00000233181
ENSMUSG00000024181	1156.39	0.00643273	0.140409	0.932985	0.976543	17	Mrpl28	protein_coding	ENSMUST00000237950,ENSMUST00000236040,ENSMUST00000123132,ENSMUST00000127647,ENSMUST00000236166,ENSMUST00000025014
ENSMUSG00000025555	2228.39	0.00663029	0.134009	0.932999	0.976543	14	Farp1	protein_coding	ENSMUST00000026635,ENSMUST00000135010,ENSMUST00000153607,ENSMUST00000137971
ENSMUSG00000031229	7348.74	0.00679178	0.122526	0.933306	0.976543	X	Atrx	protein_coding	ENSMUST00000137453,ENSMUST00000113573,ENSMUST00000126345,ENSMUST00000134507,ENSMUST00000198448,ENSMUST00000134381,ENSMUST00000198441,ENSMUST00000200471,ENSMUST00000123174,ENSMUST00000128968,ENSMUST00000138765,ENSMUST00000101305,ENSMUST00000197302,ENSMUST00000130980,ENSMUST00000154866,ENSMUST00000133543,ENSMUST00000142235,ENSMUST00000127221,ENSMUST00000198567,ENSMUST00000196998,ENSMUST00000199233,ENSMUST00000198209,ENSMUST00000146193,ENSMUST00000141609,ENSMUST00000150914,ENSMUST00000143361,ENSMUST00000155445
ENSMUSG00000033918	921.958	0.00671128	0.105365	0.932957	0.976543	16	Parl	protein_coding	ENSMUST00000155832,ENSMUST00000232036,ENSMUST00000143648,ENSMUST00000152887,ENSMUST00000136700,ENSMUST00000133153,ENSMUST00000123070,ENSMUST00000153275,ENSMUST00000231547,ENSMUST00000136252,ENSMUST00000232484,ENSMUST00000126001,ENSMUST00000048642
ENSMUSG00000039545	7.60335	0.00502031	0.194012	0.933331	0.976543	X	Flicr	lncRNA	ENSMUST00000149124,ENSMUST00000144719
ENSMUSG00000039738	947.083	0.00685268	0.12083	0.932803	0.976543	16	Slx4	protein_coding	ENSMUST00000146569,ENSMUST00000156542,ENSMUST00000128980,ENSMUST00000145706,ENSMUST00000040790,ENSMUST00000165830,ENSMUST00000171658,ENSMUST00000171762
ENSMUSG00000054280	2146.32	-0.00657276	0.1364	0.932899	0.976543	5	Prr14l	protein_coding	ENSMUST00000155392,ENSMUST00000147752,ENSMUST00000120129,ENSMUST00000130134
ENSMUSG00000061111	1467.22	-0.00658032	0.134571	0.933352	0.976543	11	Mcrip1	protein_coding	ENSMUST00000034913,ENSMUST00000135515
ENSMUSG00000085402	5.18981	-0.00511642	0.221939	0.932664	0.976543	11	Gm12111	lncRNA	ENSMUST00000150073
ENSMUSG00000086533	7.73217	-0.00520274	0.175918	0.933228	0.976543	7	Mypopos	lncRNA	ENSMUST00000206304,ENSMUST00000206381,ENSMUST00000124897,ENSMUST00000205975
ENSMUSG00000097223	17.8486	-0.00558932	0.160814	0.933377	0.976543	9	Gm2449	lncRNA	ENSMUST00000214307,ENSMUST00000180676
ENSMUSG00000097835	36.4351	0.00624365	0.144413	0.933396	0.976543	18	Gm26910	lncRNA	ENSMUST00000180450
ENSMUSG00000097855	40.959	0.00610416	0.148492	0.933115	0.976543	19	A930007I19Rik	lncRNA	ENSMUST00000236439,ENSMUST00000180986,ENSMUST00000181726,ENSMUST00000180737
ENSMUSG00000106396	55.4029	-0.00550739	0.163817	0.933144	0.976543	5	Gm42902	lncRNA	ENSMUST00000199508
ENSMUSG00000108871	9.47024	0.00503011	0.196614	0.933105	0.976543	7	Gm45102	TEC	ENSMUST00000207427
ENSMUSG00000110585	3.78449	0.00504402	0.207459	0.932924	0.976543	8	Gm45704	unprocessed_pseudogene	ENSMUST00000212582
ENSMUSG00000115685	7.64317	-0.00501666	0.193339	0.933412	0.976543	15	D730044K07Rik	TEC	ENSMUST00000228100
ENSMUSG00000001741	1314.13	0.00583362	0.153489	0.933818	0.976659	7	Il16	protein_coding	ENSMUST00000001792,ENSMUST00000156553,ENSMUST00000131916,ENSMUST00000151047,ENSMUST00000145610,ENSMUST00000153560
ENSMUSG00000016541	7783.24	0.00597363	0.0853304	0.933939	0.976659	15	Atxn10	protein_coding	ENSMUST00000163242
ENSMUSG00000020422	2972.43	0.00674495	0.12157	0.933823	0.976659	11	Tns3	protein_coding	ENSMUST00000020695,ENSMUST00000129074,ENSMUST00000131941,ENSMUST00000134823,ENSMUST00000239091,ENSMUST00000239111
ENSMUSG00000029307	274.723	0.00599636	0.149384	0.933891	0.976659	5	Dmp1	protein_coding	ENSMUST00000066708
ENSMUSG00000030897	34.4269	-0.00543535	0.163998	0.933946	0.976659	7	Cnga4	protein_coding	ENSMUST00000033187,ENSMUST00000210344
ENSMUSG00000034573	541.514	0.00660899	0.13134	0.933857	0.976659	5	Ptpn13	protein_coding	ENSMUST00000196014,ENSMUST00000199412,ENSMUST00000196800,ENSMUST00000200581,ENSMUST00000048957
ENSMUSG00000047989	717.178	0.00661081	0.103918	0.933663	0.976659	18	Ino80c	protein_coding	ENSMUST00000055012,ENSMUST00000153360,ENSMUST00000141489,ENSMUST00000125169
ENSMUSG00000086502	155.534	0.00619907	0.144483	0.933841	0.976659	7	B130055M24Rik	lncRNA	ENSMUST00000147487,ENSMUST00000144796
ENSMUSG00000086541	5.19937	0.00497664	0.20367	0.933752	0.976659	15	Has2os	lncRNA	ENSMUST00000166290,ENSMUST00000163314,ENSMUST00000125401,ENSMUST00000165880
ENSMUSG00000104379	24.5615	-0.00535534	0.166503	0.934008	0.976674	1	Gm37509	TEC	ENSMUST00000194867
ENSMUSG00000028383	1021.1	0.00612708	0.0897865	0.934245	0.976763	4	Hsdl2	protein_coding	ENSMUST00000128792,ENSMUST00000030078,ENSMUST00000107528
ENSMUSG00000037014	742.018	-0.00509271	0.177707	0.934261	0.976763	2	Sstr4	protein_coding	ENSMUST00000109962
ENSMUSG00000039960	1746.44	-0.00659932	0.129721	0.934281	0.976763	8	Rhou	protein_coding	ENSMUST00000136615,ENSMUST00000045487
ENSMUSG00000115928	3.21018	-0.00511723	0.240854	0.934148	0.976763	15	Gm18930	processed_pseudogene	ENSMUST00000230471
ENSMUSG00000058183	18.9826	0.00501008	0.183799	0.934337	0.976773	4	Mmel1	protein_coding	ENSMUST00000105634,ENSMUST00000105635,ENSMUST00000163732,ENSMUST00000079269,ENSMUST00000080559,ENSMUST00000129623,ENSMUST00000131758
ENSMUSG00000087679	2286.17	-0.00667003	0.113812	0.934485	0.976878	2	Tmem250-ps	protein_coding	ENSMUST00000163836,ENSMUST00000133808
ENSMUSG00000093594	7.7486	-0.00496053	0.186772	0.934642	0.976994	4	Gm20707	lncRNA	ENSMUST00000176201
ENSMUSG00000025754	6.58562	-0.00491884	0.19267	0.934739	0.977045	7	Agbl1	protein_coding	ENSMUST00000026854,ENSMUST00000156166,ENSMUST00000107442
ENSMUSG00000022142	769.001	0.00659609	0.111058	0.934965	0.97714	15	Nup155	protein_coding	ENSMUST00000230337,ENSMUST00000229466,ENSMUST00000229039,ENSMUST00000163765,ENSMUST00000230017,ENSMUST00000230647,ENSMUST00000230925
ENSMUSG00000028464	330.181	0.00498159	0.181912	0.934971	0.97714	4	Tpm2	protein_coding	ENSMUST00000133355,ENSMUST00000150592,ENSMUST00000150262,ENSMUST00000107913,ENSMUST00000030184,ENSMUST00000107914
ENSMUSG00000111090	11.4992	0.00502714	0.178547	0.934943	0.97714	10	Gm30698	TEC	ENSMUST00000214789
ENSMUSG00000038526	437.637	0.00534503	0.163905	0.935074	0.977149	3	Car14	protein_coding	ENSMUST00000147962,ENSMUST00000036181,ENSMUST00000126722,ENSMUST00000149202
ENSMUSG00000091165	3.15814	0.0049249	0.219569	0.935029	0.977149	18	Gm17036	lncRNA	ENSMUST00000168187
ENSMUSG00000107549	3.52814	0.00489036	0.213557	0.935171	0.977202	6	Gm43961	TEC	ENSMUST00000203289
ENSMUSG00000040770	6.975	0.00511152	0.254205	0.935412	0.977404	14	Il25	protein_coding	ENSMUST00000037863
ENSMUSG00000021361	945.487	-0.00656081	0.123111	0.935527	0.977427	13	Tmem14c	protein_coding	ENSMUST00000021790
ENSMUSG00000113902	1046.56	-0.00602861	0.144797	0.935527	0.977427	12	Ndufb1	protein_coding	ENSMUST00000222608,ENSMUST00000221191,ENSMUST00000221422,ENSMUST00000221227
ENSMUSG00000028278	3225.79	0.00655917	0.115135	0.935648	0.977503	4	Rragd	protein_coding	ENSMUST00000029946,ENSMUST00000084747,ENSMUST00000098190,ENSMUST00000136792
ENSMUSG00000041731	174.08	0.00611312	0.141695	0.935842	0.977608	19	Pgm5	protein_coding	ENSMUST00000047666,ENSMUST00000150339,ENSMUST00000133692,ENSMUST00000129127
ENSMUSG00000117848	3.29367	0.00487243	0.221171	0.935815	0.977608	19	Gm35867	lncRNA	ENSMUST00000237225,ENSMUST00000236984,ENSMUST00000237139,ENSMUST00000236133
ENSMUSG00000024594	787.34	0.00509843	0.0713234	0.936176	0.977726	18	Prrc1	protein_coding	ENSMUST00000025490,ENSMUST00000236709,ENSMUST00000237031,ENSMUST00000238069,ENSMUST00000238057,ENSMUST00000236755
ENSMUSG00000024769	402.57	0.00642095	0.128964	0.936187	0.977726	19	Cdc42bpg	protein_coding	ENSMUST00000141854,ENSMUST00000025681
ENSMUSG00000032251	638.366	0.00649086	0.111279	0.936023	0.977726	9	Irak1bp1	protein_coding	ENSMUST00000034783,ENSMUST00000113245
ENSMUSG00000038462	3251.99	0.00643406	0.12827	0.936171	0.977726	13	Uqcrfs1	protein_coding	ENSMUST00000042834
ENSMUSG00000093577	19.8834	-0.00487667	0.182938	0.936191	0.977726	3	Gm20632	lncRNA	ENSMUST00000176760
ENSMUSG00000027356	76.621	0.00501489	0.250489	0.936301	0.977742	2	Fermt1	protein_coding	ENSMUST00000144342,ENSMUST00000038280,ENSMUST00000134937,ENSMUST00000143981
ENSMUSG00000028896	409.145	-0.00649787	0.118505	0.936323	0.977742	4	Rcc1	protein_coding	ENSMUST00000155194,ENSMUST00000030726,ENSMUST00000156710,ENSMUST00000105951,ENSMUST00000084250,ENSMUST00000131307,ENSMUST00000155129,ENSMUST00000137238
ENSMUSG00000085165	3.38295	0.00497729	0.24557	0.936347	0.977742	11	Gm12089	lncRNA	ENSMUST00000138402
ENSMUSG00000110895	10.1283	0.00487566	0.181533	0.936404	0.977752	9	Gm48822	TEC	ENSMUST00000214120
ENSMUSG00000045467	33.9537	-0.00599232	0.143309	0.936503	0.977761	7	Ttll13	protein_coding	ENSMUST00000058266,ENSMUST00000206240,ENSMUST00000133958,ENSMUST00000205270,ENSMUST00000107381
ENSMUSG00000046634	4.20384	0.00478166	0.211032	0.936507	0.977761	11	Pkd1l1	protein_coding	ENSMUST00000155886,ENSMUST00000178195,ENSMUST00000154153
ENSMUSG00000044795	491.362	0.00593795	0.144472	0.936623	0.977834	11	Cyb5d1	protein_coding	ENSMUST00000108660,ENSMUST00000134903,ENSMUST00000051620
ENSMUSG00000053460	550.021	-0.00643644	0.113997	0.936786	0.977846	6	Ggcx	protein_coding	ENSMUST00000207000,ENSMUST00000205738,ENSMUST00000065906,ENSMUST00000132995,ENSMUST00000207012
ENSMUSG00000085881	128.865	0.00601578	0.142074	0.936722	0.977846	13	Gm15912	lncRNA	ENSMUST00000128914,ENSMUST00000222385
ENSMUSG00000086266	20.2	0.00475324	0.194994	0.936824	0.977846	7	Igf2os	lncRNA	ENSMUST00000141681,ENSMUST00000124393,ENSMUST00000141551
ENSMUSG00000104694	3.28338	-0.00481282	0.223411	0.936739	0.977846	5	Gm43797	TEC	ENSMUST00000198221
ENSMUSG00000083567	3.74818	0.00473639	0.209426	0.937053	0.978036	2	Gm11451	processed_pseudogene	ENSMUST00000118946
ENSMUSG00000108750	3.76434	-0.00480565	0.227797	0.937132	0.978069	6	Gm44750	TEC	ENSMUST00000206185
ENSMUSG00000020230	2282.17	0.00633008	0.110918	0.937567	0.978164	10	Prmt2	protein_coding	ENSMUST00000020452,ENSMUST00000099571,ENSMUST00000144670,ENSMUST00000137857,ENSMUST00000099572,ENSMUST00000128048,ENSMUST00000128099,ENSMUST00000217726,ENSMUST00000220116
ENSMUSG00000026683	102.918	-0.0060773	0.136942	0.937788	0.978164	1	Nuf2	protein_coding	ENSMUST00000028000,ENSMUST00000192248,ENSMUST00000111368,ENSMUST00000194831,ENSMUST00000195342
ENSMUSG00000028647	165.893	-0.006106	0.136461	0.937634	0.978164	4	Mycbp	protein_coding	ENSMUST00000137685,ENSMUST00000030400,ENSMUST00000147340,ENSMUST00000106202
ENSMUSG00000028800	872.608	-0.00634589	0.114463	0.937701	0.978164	4	Hdac1	protein_coding	ENSMUST00000142984,ENSMUST00000132909,ENSMUST00000102597,ENSMUST00000139305,ENSMUST00000145628,ENSMUST00000150105,ENSMUST00000125718
ENSMUSG00000037627	49.0155	-0.00547599	0.154424	0.937455	0.978164	15	Rgs22	protein_coding	ENSMUST00000172737,ENSMUST00000173018,ENSMUST00000172831,ENSMUST00000164955
ENSMUSG00000040723	193.94	0.00608834	0.136966	0.937668	0.978164	1	Rcsd1	protein_coding	ENSMUST00000040357,ENSMUST00000097474,ENSMUST00000195045,ENSMUST00000193714,ENSMUST00000192566
ENSMUSG00000063804	100.101	-0.00556374	0.151816	0.937603	0.978164	10	Lin28b	protein_coding	ENSMUST00000214555,ENSMUST00000215708,ENSMUST00000079390
ENSMUSG00000069727	108.67	-0.0060616	0.137616	0.937748	0.978164	7	Zfp975	protein_coding	ENSMUST00000107992,ENSMUST00000206356
ENSMUSG00000070025	5.71288	-0.00468815	0.201495	0.937569	0.978164	8	Gm10284	processed_pseudogene	ENSMUST00000145057
ENSMUSG00000073424	442.918	-0.00576798	0.146992	0.937421	0.978164	17	Cyp4f15	protein_coding	ENSMUST00000167789,ENSMUST00000008801,ENSMUST00000163907,ENSMUST00000168171
ENSMUSG00000085929	14.1818	0.00515736	0.163394	0.937531	0.978164	2	Gm13421	lncRNA	ENSMUST00000142511,ENSMUST00000132898
ENSMUSG00000111808	3.88751	0.00476991	0.223219	0.937289	0.978164	9	Gm18225	unprocessed_pseudogene	ENSMUST00000216708
ENSMUSG00000068226	7.18844	-0.00469445	0.190181	0.937854	0.978183	15	Gm6723	processed_pseudogene	ENSMUST00000180449
ENSMUSG00000006335	658.759	0.00629319	0.120824	0.938278	0.978304	7	Tfpt	protein_coding	ENSMUST00000108641,ENSMUST00000205596,ENSMUST00000155592,ENSMUST00000156194,ENSMUST00000206370,ENSMUST00000058880,ENSMUST00000153143
ENSMUSG00000018405	341.135	0.00628657	0.121921	0.938292	0.978304	11	Mrm1	protein_coding	ENSMUST00000144104,ENSMUST00000018549,ENSMUST00000139076
ENSMUSG00000031821	86.7335	0.00567104	0.147738	0.938163	0.978304	8	Gins2	protein_coding	ENSMUST00000155609,ENSMUST00000034278,ENSMUST00000146526,ENSMUST00000126094
ENSMUSG00000033128	2675.49	0.00508854	0.0743554	0.93823	0.978304	15	Gga1	protein_coding	ENSMUST00000041587,ENSMUST00000229353,ENSMUST00000230772,ENSMUST00000230192,ENSMUST00000230243
ENSMUSG00000036989	3918.36	0.00589005	0.09401	0.938311	0.978304	7	Trim3	protein_coding	ENSMUST00000154218,ENSMUST00000140882,ENSMUST00000156581,ENSMUST00000057525,ENSMUST00000106789,ENSMUST00000147044,ENSMUST00000153371,ENSMUST00000150363,ENSMUST00000106791
ENSMUSG00000060904	3580.75	0.00553393	0.0844481	0.938395	0.978304	10	Arl1	protein_coding	ENSMUST00000116234,ENSMUST00000080379,ENSMUST00000170137
ENSMUSG00000063087	154.233	-0.0062156	0.127541	0.938441	0.978304	18	Gm10125	lncRNA	ENSMUST00000074702,ENSMUST00000161921,ENSMUST00000161383,ENSMUST00000178464,ENSMUST00000161096,ENSMUST00000177190,ENSMUST00000160925,ENSMUST00000234537
ENSMUSG00000085498	8.02241	-0.00471025	0.1853	0.938077	0.978304	2	Gm14023	lncRNA	ENSMUST00000144178
ENSMUSG00000106028	32.468	-0.00503072	0.16553	0.938316	0.978304	5	Gm8493	unprocessed_pseudogene	ENSMUST00000196881
ENSMUSG00000110534	10.8293	0.00468873	0.185051	0.938387	0.978304	8	Gm45708	lncRNA	ENSMUST00000212213,ENSMUST00000212785
ENSMUSG00000023330	294.34	0.00627028	0.118941	0.938546	0.978316	2	Dtwd1	protein_coding	ENSMUST00000170908,ENSMUST00000110437
ENSMUSG00000025266	7955.39	0.00623864	0.111688	0.938544	0.978316	X	Gnl3l	protein_coding	ENSMUST00000138026,ENSMUST00000146742,ENSMUST00000124022,ENSMUST00000026297,ENSMUST00000112691,ENSMUST00000156233,ENSMUST00000154393
ENSMUSG00000081049	22.8754	-0.00503787	0.164419	0.93861	0.978333	X	Rps24-ps3	processed_pseudogene	ENSMUST00000118723
ENSMUSG00000022023	2282.54	-0.00592096	0.096886	0.93888	0.978565	14	Wbp4	protein_coding	ENSMUST00000228161,ENSMUST00000228105,ENSMUST00000022601,ENSMUST00000227584
ENSMUSG00000002102	5063.19	0.00621109	0.116872	0.939113	0.97871	2	Psmc3	protein_coding	ENSMUST00000151419,ENSMUST00000131473,ENSMUST00000145317,ENSMUST00000185715,ENSMUST00000141462,ENSMUST00000152269,ENSMUST00000111441,ENSMUST00000002171,ENSMUST00000146506,ENSMUST00000067663
ENSMUSG00000019146	3538.91	0.00612282	0.106846	0.939073	0.97871	15	Cacng2	protein_coding	ENSMUST00000019290
ENSMUSG00000041035	1513.41	-0.0057682	0.142133	0.939299	0.978806	19	Gm17018	protein_coding	ENSMUST00000235805,ENSMUST00000237600,ENSMUST00000047057,ENSMUST00000161373,ENSMUST00000235584
ENSMUSG00000106755	6.88765	0.0046099	0.18643	0.939277	0.978806	6	Tpi-rs11	processed_pseudogene	ENSMUST00000202145
ENSMUSG00000020634	1688.48	0.00592906	0.136768	0.939351	0.978808	12	Ubxn2a	protein_coding	ENSMUST00000020962,ENSMUST00000142867,ENSMUST00000141360
ENSMUSG00000031521	174.554	-0.00595565	0.134701	0.939632	0.978808	8	Aga	protein_coding	ENSMUST00000209811,ENSMUST00000033920,ENSMUST00000211424
ENSMUSG00000031536	1524.39	-0.0060898	0.107671	0.939527	0.978808	8	Polb	protein_coding	ENSMUST00000033938,ENSMUST00000210950
ENSMUSG00000051359	14454.5	-0.0061676	0.119218	0.939547	0.978808	15	Ncald	protein_coding	ENSMUST00000090150,ENSMUST00000226924,ENSMUST00000120746,ENSMUST00000148652,ENSMUST00000137944,ENSMUST00000132423,ENSMUST00000153775,ENSMUST00000123317,ENSMUST00000116445,ENSMUST00000150453,ENSMUST00000119730,ENSMUST00000168992
ENSMUSG00000086340	3.14769	-0.00464369	0.231178	0.939483	0.978808	2	1810059C17Rik	lncRNA	ENSMUST00000125173
ENSMUSG00000093826	3.71646	-0.0045903	0.222637	0.939607	0.978808	7	Gm6900	processed_pseudogene	ENSMUST00000178971
ENSMUSG00000107826	9.57884	0.00456755	0.215478	0.93952	0.978808	6	Gm44242	TEC	ENSMUST00000204212
ENSMUSG00000005089	88210.4	0.00590145	0.132999	0.940578	0.978848	2	Slc1a2	protein_coding	ENSMUST00000111213,ENSMUST00000111212,ENSMUST00000137466,ENSMUST00000128622,ENSMUST00000136488,ENSMUST00000136221,ENSMUST00000123759,ENSMUST00000005220,ENSMUST00000080210,ENSMUST00000154446,ENSMUST00000145921,ENSMUST00000125085
ENSMUSG00000015305	3581.13	-0.00607119	0.122134	0.94039	0.978848	10	Sash1	protein_coding	ENSMUST00000213032,ENSMUST00000212553,ENSMUST00000015449,ENSMUST00000212869
ENSMUSG00000017679	2041.66	0.00550508	0.0891016	0.940651	0.978848	2	Ttpal	protein_coding	ENSMUST00000109408,ENSMUST00000132904,ENSMUST00000109405,ENSMUST00000171696,ENSMUST00000144729,ENSMUST00000152135,ENSMUST00000156839
ENSMUSG00000022272	1709.75	-0.00603924	0.123039	0.940647	0.978848	15	Myo10	protein_coding	ENSMUST00000127486,ENSMUST00000126076,ENSMUST00000125667,ENSMUST00000145587,ENSMUST00000110457,ENSMUST00000124966,ENSMUST00000022882,ENSMUST00000135981,ENSMUST00000151360,ENSMUST00000131834,ENSMUST00000137601,ENSMUST00000130517,ENSMUST00000135173
ENSMUSG00000024039	1225.35	-0.00601516	0.12904	0.940198	0.978848	17	Cbs	protein_coding	ENSMUST00000078509,ENSMUST00000236909,ENSMUST00000128351,ENSMUST00000151718,ENSMUST00000151597,ENSMUST00000236853,ENSMUST00000135425,ENSMUST00000235180,ENSMUST00000067801,ENSMUST00000155814,ENSMUST00000118504,ENSMUST00000143982
ENSMUSG00000026743	1196.75	-0.00556061	0.0889212	0.939984	0.978848	2	Mllt10	protein_coding	ENSMUST00000154041,ENSMUST00000155352,ENSMUST00000153279,ENSMUST00000028076,ENSMUST00000150422,ENSMUST00000114669,ENSMUST00000148229,ENSMUST00000149786,ENSMUST00000114680,ENSMUST00000114671,ENSMUST00000133649
ENSMUSG00000027014	667.813	-0.00542109	0.0867631	0.94064	0.978848	2	Cwc22	protein_coding	ENSMUST00000137494,ENSMUST00000149012,ENSMUST00000111824,ENSMUST00000128963,ENSMUST00000111819,ENSMUST00000111818,ENSMUST00000139842,ENSMUST00000065889,ENSMUST00000144727,ENSMUST00000111821,ENSMUST00000127289,ENSMUST00000127351,ENSMUST00000156863
ENSMUSG00000034636	8416.6	0.00595192	0.132084	0.940268	0.978848	4	Zyg11b	protein_coding	ENSMUST00000043616,ENSMUST00000130508
ENSMUSG00000037993	1655.23	0.00545062	0.0874369	0.940591	0.978848	8	Dhx38	protein_coding	ENSMUST00000042601,ENSMUST00000212667
ENSMUSG00000040680	22.6394	0.00465944	0.173639	0.940659	0.978848	17	Kremen2	protein_coding	ENSMUST00000046525
ENSMUSG00000042331	3993.67	-0.00610795	0.122869	0.939985	0.978848	11	Specc1	protein_coding	ENSMUST00000136971,ENSMUST00000200742,ENSMUST00000092415,ENSMUST00000201671,ENSMUST00000201015,ENSMUST00000108709,ENSMUST00000202869,ENSMUST00000201723,ENSMUST00000202179,ENSMUST00000202178,ENSMUST00000202389,ENSMUST00000201364,ENSMUST00000202744,ENSMUST00000201866,ENSMUST00000049836,ENSMUST00000201624,ENSMUST00000202905
ENSMUSG00000042793	134.707	0.00480199	0.167932	0.940366	0.978848	1	Lgr6	protein_coding	ENSMUST00000044828,ENSMUST00000139369,ENSMUST00000137968
ENSMUSG00000055013	4758.21	0.00599995	0.107115	0.940335	0.978848	1	Agap1	protein_coding	ENSMUST00000190096,ENSMUST00000074945,ENSMUST00000185417,ENSMUST00000027521,ENSMUST00000212924
ENSMUSG00000090101	6.48434	0.00447692	0.199508	0.940383	0.978848	17	Snhg9	lncRNA	ENSMUST00000161706
ENSMUSG00000097027	20.5054	-0.00532972	0.152813	0.939801	0.978848	13	Gm26559	lncRNA	ENSMUST00000181939
ENSMUSG00000097307	5.32196	0.00451403	0.222552	0.940602	0.978848	16	Gm26834	lncRNA	ENSMUST00000181815
ENSMUSG00000098050	22.2554	-0.00501324	0.161949	0.939796	0.978848	8	Gm5345	processed_pseudogene	ENSMUST00000183076
ENSMUSG00000098340	3.03521	0.00467126	0.242138	0.939972	0.978848	9	Gm27253	lncRNA	ENSMUST00000183670
ENSMUSG00000101930	3.02781	-0.00494513	0.283608	0.939958	0.978848	12	Gm5441	lncRNA	ENSMUST00000186454,ENSMUST00000190132
ENSMUSG00000107200	39.3726	0.00496398	0.161758	0.940455	0.978848	5	Gm43039	TEC	ENSMUST00000202883
ENSMUSG00000109274	35.5751	0.00566671	0.142959	0.940071	0.978848	7	Gm45133	TEC	ENSMUST00000207548
ENSMUSG00000027790	3.15028	0.00458915	0.238129	0.940711	0.978852	3	Sis	protein_coding	ENSMUST00000094190,ENSMUST00000191870,ENSMUST00000167334,ENSMUST00000170445
ENSMUSG00000100985	4.44895	0.00446132	0.212329	0.940792	0.978888	7	Gm10640	lncRNA	ENSMUST00000190947,ENSMUST00000187312
ENSMUSG00000030869	1124.84	-0.00603114	0.120125	0.940864	0.97891	7	Ndufab1	protein_coding	ENSMUST00000033157,ENSMUST00000146964,ENSMUST00000139456,ENSMUST00000130857,ENSMUST00000130904,ENSMUST00000145863,ENSMUST00000146022,ENSMUST00000123296,ENSMUST00000106471,ENSMUST00000153173
ENSMUSG00000034837	3.19122	-0.00455509	0.235562	0.940955	0.97891	9	Gnat1	protein_coding	ENSMUST00000195129,ENSMUST00000193188,ENSMUST00000195849,ENSMUST00000192271,ENSMUST00000010205,ENSMUST00000194153,ENSMUST00000194802
ENSMUSG00000089812	12.9166	0.00456359	0.178358	0.940951	0.97891	1	Gm15867	lncRNA	ENSMUST00000159407
ENSMUSG00000038064	33.8974	0.00442659	0.202281	0.941041	0.978918	8	Cldn22	protein_coding	ENSMUST00000038693
ENSMUSG00000052105	1733.19	-0.00594544	0.127932	0.941057	0.978918	17	Mtcl1	protein_coding	ENSMUST00000129841,ENSMUST00000177034,ENSMUST00000086693,ENSMUST00000142154,ENSMUST00000134139,ENSMUST00000129525,ENSMUST00000097291,ENSMUST00000145347,ENSMUST00000144492,ENSMUST00000127259
ENSMUSG00000005580	3050.82	0.00467023	0.170914	0.941181	0.978949	16	Adcy9	protein_coding	ENSMUST00000005719,ENSMUST00000117801,ENSMUST00000120080
ENSMUSG00000109413	3.2339	0.00494067	0.299335	0.94115	0.978949	8	Gm45165	TEC	ENSMUST00000207763
ENSMUSG00000026388	34.717	-0.00517266	0.153588	0.941253	0.978975	1	3110009E18Rik	protein_coding	ENSMUST00000027637,ENSMUST00000056038,ENSMUST00000128578,ENSMUST00000112644,ENSMUST00000187809,ENSMUST00000153037
ENSMUSG00000060336	97.1042	-0.00555564	0.142683	0.94134	0.979016	2	Zfp937	protein_coding	ENSMUST00000073782
ENSMUSG00000022195	1387.61	0.00483357	0.0748504	0.941601	0.979066	15	6030458C11Rik	protein_coding	ENSMUST00000057256,ENSMUST00000228177,ENSMUST00000227299,ENSMUST00000228888,ENSMUST00000227821
ENSMUSG00000026712	72.8957	0.00479706	0.164152	0.941623	0.979066	2	Mrc1	protein_coding	ENSMUST00000028045,ENSMUST00000146168
ENSMUSG00000105673	3.86271	-0.00447093	0.227576	0.941483	0.979066	5	1700081B01Rik	lncRNA	ENSMUST00000197352,ENSMUST00000197543
ENSMUSG00000107479	3.71336	0.00445304	0.226	0.941614	0.979066	6	2610300M13Rik	lncRNA	ENSMUST00000203716,ENSMUST00000203449
ENSMUSG00000111471	4.96371	-0.00439626	0.204632	0.94146	0.979066	9	Gm47350	lncRNA	ENSMUST00000214559
ENSMUSG00000002580	1162.79	0.00565604	0.137857	0.941835	0.979139	11	Mien1	protein_coding	ENSMUST00000002655
ENSMUSG00000035653	2200.07	0.00593355	0.116112	0.94181	0.979139	12	Lrfn5	protein_coding	ENSMUST00000130887,ENSMUST00000189933,ENSMUST00000119481,ENSMUST00000138980,ENSMUST00000055815
ENSMUSG00000069053	2.96981	0.00513995	0.368072	0.941758	0.979139	Y	Uba1y	protein_coding	ENSMUST00000190013,ENSMUST00000115894
ENSMUSG00000024604	1396.29	-0.00521633	0.0852086	0.942247	0.979187	18	Rbm22	protein_coding	ENSMUST00000161544,ENSMUST00000159203,ENSMUST00000160020,ENSMUST00000025506,ENSMUST00000160353
ENSMUSG00000032454	4.20405	-0.00456241	0.251897	0.942145	0.979187	9	Rbp2	protein_coding	ENSMUST00000035029,ENSMUST00000187905,ENSMUST00000189446,ENSMUST00000188779
ENSMUSG00000033728	769.457	-0.00580585	0.106645	0.942191	0.979187	15	Lrrc14	protein_coding	ENSMUST00000127208,ENSMUST00000036423,ENSMUST00000136840,ENSMUST00000137649,ENSMUST00000155735,ENSMUST00000155225,ENSMUST00000138132,ENSMUST00000142610,ENSMUST00000154531,ENSMUST00000142506
ENSMUSG00000035179	50.4544	-0.0046148	0.168996	0.942384	0.979187	19	Ppp1r32	protein_coding	ENSMUST00000236733,ENSMUST00000038842,ENSMUST00000237522,ENSMUST00000235392
ENSMUSG00000040843	1646.86	-0.00588301	0.111918	0.942061	0.979187	1	Tiprl	protein_coding	ENSMUST00000192726,ENSMUST00000195248,ENSMUST00000156102,ENSMUST00000043235,ENSMUST00000142191,ENSMUST00000192436
ENSMUSG00000082264	3.39683	-0.00434941	0.215298	0.942392	0.979187	4	Gm12799	processed_pseudogene	ENSMUST00000118151
ENSMUSG00000087377	4.85399	0.00433523	0.206887	0.942306	0.979187	2	AV099323	lncRNA	ENSMUST00000124336
ENSMUSG00000087496	9.53628	-0.00451165	0.173883	0.942482	0.979187	2	Gm13523	lncRNA	ENSMUST00000151820
ENSMUSG00000089847	256.498	-0.00584712	0.123565	0.942495	0.979187	7	Timm10b	protein_coding	ENSMUST00000140385,ENSMUST00000140577,ENSMUST00000209588,ENSMUST00000210350,ENSMUST00000058333,ENSMUST00000150479,ENSMUST00000151193,ENSMUST00000106780,ENSMUST00000106783,ENSMUST00000209445,ENSMUST00000106784
ENSMUSG00000105520	10.2456	0.00432158	0.199246	0.942448	0.979187	3	Gm42837	TEC	ENSMUST00000197071
ENSMUSG00000108494	8.31263	-0.0043956	0.186433	0.942089	0.979187	7	Gm45203	TEC	ENSMUST00000206384
ENSMUSG00000110863	25.1883	-0.00471283	0.165307	0.942271	0.979187	9	Gm34655	lncRNA	ENSMUST00000213695,ENSMUST00000215259
ENSMUSG00000117728	4.71572	-0.00434114	0.211127	0.942341	0.979187	19	Gm34299	lncRNA	ENSMUST00000235253
ENSMUSG00000022185	6315.93	-0.00555263	0.0974032	0.942814	0.979271	14	Acin1	protein_coding	ENSMUST00000124271,ENSMUST00000167015,ENSMUST00000152773,ENSMUST00000123875,ENSMUST00000125265,ENSMUST00000132242,ENSMUST00000170299,ENSMUST00000022793,ENSMUST00000150371,ENSMUST00000022794,ENSMUST00000137763,ENSMUST00000151487,ENSMUST00000134808,ENSMUST00000149713,ENSMUST00000147714,ENSMUST00000141453,ENSMUST00000136909,ENSMUST00000129700,ENSMUST00000125767,ENSMUST00000133706,ENSMUST00000148754,ENSMUST00000167495,ENSMUST00000126166,ENSMUST00000141993,ENSMUST00000138321,ENSMUST00000111484
ENSMUSG00000024824	248.655	-0.00562041	0.0996664	0.942689	0.979271	19	Rad9a	protein_coding	ENSMUST00000235742,ENSMUST00000237963,ENSMUST00000237467,ENSMUST00000237723,ENSMUST00000235367,ENSMUST00000237278,ENSMUST00000025740,ENSMUST00000237923
ENSMUSG00000028282	511.616	0.00580704	0.121822	0.942995	0.979271	4	Casp8ap2	protein_coding	ENSMUST00000029950,ENSMUST00000124278,ENSMUST00000178925,ENSMUST00000108178,ENSMUST00000127619
ENSMUSG00000035949	2097.27	-0.00423205	0.0645562	0.942725	0.979271	2	Fbxw2	protein_coding	ENSMUST00000145180,ENSMUST00000201806,ENSMUST00000156130,ENSMUST00000028220,ENSMUST00000150865,ENSMUST00000126051,ENSMUST00000091020,ENSMUST00000113075,ENSMUST00000113077,ENSMUST00000113080,ENSMUST00000113078,ENSMUST00000131534,ENSMUST00000134323,ENSMUST00000145660
ENSMUSG00000037664	407.868	0.00428888	0.210078	0.943	0.979271	7	Cdkn1c	protein_coding	ENSMUST00000207910,ENSMUST00000208118,ENSMUST00000037287,ENSMUST00000208137,ENSMUST00000167912
ENSMUSG00000051022	504.023	-0.00577212	0.128059	0.942754	0.979271	5	Hs3st1	protein_coding	ENSMUST00000152057,ENSMUST00000053116,ENSMUST00000117944,ENSMUST00000137142
ENSMUSG00000087590	132.053	-0.00518726	0.148917	0.94297	0.979271	18	Epb41l4aos	lncRNA	ENSMUST00000179138,ENSMUST00000146010
ENSMUSG00000106391	8.3099	-0.0044105	0.179347	0.942767	0.979271	5	Gm42690	TEC	ENSMUST00000197921
ENSMUSG00000106757	3.6137	0.0043272	0.219023	0.942862	0.979271	5	Gm43482	TEC	ENSMUST00000202797
ENSMUSG00000021192	961.255	0.00541082	0.0934149	0.943138	0.97929	12	Golga5	protein_coding	ENSMUST00000179218,ENSMUST00000222744,ENSMUST00000021609
ENSMUSG00000029471	4923.63	0.00579872	0.118837	0.94316	0.97929	5	Camkk2	protein_coding	ENSMUST00000197373,ENSMUST00000111668,ENSMUST00000198177,ENSMUST00000199988,ENSMUST00000200109,ENSMUST00000196742,ENSMUST00000198257,ENSMUST00000199599,ENSMUST00000198029,ENSMUST00000199179,ENSMUST00000199830
ENSMUSG00000105004	4.13702	-0.00429797	0.216413	0.943121	0.97929	3	Gm43075	TEC	ENSMUST00000198613
ENSMUSG00000075463	27.6094	0.0050503	0.151825	0.943341	0.979381	14	4930594M22Rik	lncRNA	ENSMUST00000161599,ENSMUST00000100291,ENSMUST00000162218
ENSMUSG00000104623	4.80964	-0.00430533	0.22244	0.943334	0.979381	3	Gm6394	processed_pseudogene	ENSMUST00000197077
ENSMUSG00000036395	45.0275	-0.00424566	0.201132	0.943443	0.979437	9	Glb1l2	protein_coding	ENSMUST00000160458,ENSMUST00000162378,ENSMUST00000216272,ENSMUST00000162252,ENSMUST00000066560,ENSMUST00000161635,ENSMUST00000162702,ENSMUST00000040398
ENSMUSG00000036598	102.131	0.00438733	0.176812	0.94349	0.979437	8	Ccdc113	protein_coding	ENSMUST00000041569
ENSMUSG00000018362	286.2	0.00560949	0.103817	0.943673	0.979578	11	Kpna2	protein_coding	ENSMUST00000156495,ENSMUST00000145331,ENSMUST00000018506,ENSMUST00000124541,ENSMUST00000144834,ENSMUST00000140362,ENSMUST00000106768
ENSMUSG00000025946	17.4489	-0.0043097	0.180865	0.94385	0.979664	1	Pth2r	protein_coding	ENSMUST00000140190,ENSMUST00000027083
ENSMUSG00000078485	353.688	-0.00520987	0.145943	0.94385	0.979664	4	Plekhn1	protein_coding	ENSMUST00000219227,ENSMUST00000217885,ENSMUST00000218699,ENSMUST00000105571
ENSMUSG00000015790	1430.39	0.00570555	0.121947	0.943983	0.979704	2	Surf1	protein_coding	ENSMUST00000142967,ENSMUST00000147110,ENSMUST00000129682,ENSMUST00000150776,ENSMUST00000167661,ENSMUST00000129822,ENSMUST00000133513,ENSMUST00000183520,ENSMUST00000015934,ENSMUST00000128665
ENSMUSG00000026171	1379.12	0.00568227	0.111037	0.943956	0.979704	1	Rnf25	protein_coding	ENSMUST00000128491,ENSMUST00000132081,ENSMUST00000154874,ENSMUST00000151003,ENSMUST00000113721,ENSMUST00000127938,ENSMUST00000149649,ENSMUST00000027357,ENSMUST00000136078,ENSMUST00000135140
ENSMUSG00000038954	318.2	0.00567661	0.112077	0.944103	0.979735	17	Supt3	protein_coding	ENSMUST00000130623,ENSMUST00000127798,ENSMUST00000129416,ENSMUST00000050630
ENSMUSG00000046782	4.03466	-0.00425414	0.22643	0.944241	0.979735	12	Ttc6	protein_coding	ENSMUST00000172852,ENSMUST00000172939,ENSMUST00000101398
ENSMUSG00000052974	7.07874	-0.00420106	0.193849	0.94418	0.979735	7	Cyp2f2	protein_coding	ENSMUST00000133841,ENSMUST00000003100,ENSMUST00000206552
ENSMUSG00000078350	314.927	0.00551229	0.134117	0.944249	0.979735	4	Smim1	protein_coding	ENSMUST00000145527,ENSMUST00000126624,ENSMUST00000143047,ENSMUST00000126119,ENSMUST00000146543,ENSMUST00000146426,ENSMUST00000139569,ENSMUST00000182191,ENSMUST00000146054,ENSMUST00000182151,ENSMUST00000125533,ENSMUST00000131325,ENSMUST00000130175,ENSMUST00000132541
ENSMUSG00000098222	8.41119	0.00441348	0.171968	0.944154	0.979735	15	Gm8318	processed_pseudogene	ENSMUST00000182954
ENSMUSG00000040540	3.19005	-0.00442426	0.258594	0.944414	0.979858	10	Ctdsp2-ps	processed_pseudogene	ENSMUST00000075147
ENSMUSG00000030747	2642.87	0.00564354	0.12359	0.944491	0.979877	7	Dgat2	protein_coding	ENSMUST00000033001,ENSMUST00000207611,ENSMUST00000208591,ENSMUST00000207491,ENSMUST00000207894,ENSMUST00000207893
ENSMUSG00000042743	3275.32	0.00558935	0.127974	0.944575	0.979877	13	Sgtb	protein_coding	ENSMUST00000160322,ENSMUST00000044385,ENSMUST00000159574
ENSMUSG00000114457	3.82001	0.00416343	0.203392	0.94454	0.979877	13	Gm36346	lncRNA	ENSMUST00000225626
ENSMUSG00000047721	780.645	-0.00512966	0.146139	0.944642	0.979898	7	Bola2	protein_coding	ENSMUST00000052145,ENSMUST00000144571,ENSMUST00000106369,ENSMUST00000130498,ENSMUST00000206275
ENSMUSG00000027708	1064.03	-0.00468836	0.0779961	0.944979	0.980052	3	Dcun1d1	protein_coding	ENSMUST00000200661,ENSMUST00000196174,ENSMUST00000178098,ENSMUST00000197489,ENSMUST00000197546,ENSMUST00000199173,ENSMUST00000148465,ENSMUST00000196115,ENSMUST00000198362,ENSMUST00000196270,ENSMUST00000108182,ENSMUST00000196263,ENSMUST00000196261,ENSMUST00000198389
ENSMUSG00000089975	20.8824	-0.00438701	0.170279	0.944892	0.980052	5	Gm7420	transcribed_processed_pseudogene	ENSMUST00000162836
ENSMUSG00000104891	9.29429	-0.00414524	0.193346	0.94494	0.980052	5	2510017J16Rik	lncRNA	ENSMUST00000198718
ENSMUSG00000117423	4.82951	-0.00426783	0.239882	0.944978	0.980052	17	Gm33508	lncRNA	ENSMUST00000234764,ENSMUST00000234740
ENSMUSG00000003031	1799.01	0.00432234	0.0700375	0.945124	0.980097	6	Cdkn1b	protein_coding	ENSMUST00000003115,ENSMUST00000067327,ENSMUST00000204807
ENSMUSG00000015829	7332.07	0.00496886	0.149077	0.945306	0.980097	1	Tnr	protein_coding	ENSMUST00000192069,ENSMUST00000111669,ENSMUST00000193325,ENSMUST00000195199,ENSMUST00000192457
ENSMUSG00000020390	4889.4	0.00545544	0.103933	0.945239	0.980097	11	Ube2b	protein_coding	ENSMUST00000124699,ENSMUST00000020657,ENSMUST00000109086,ENSMUST00000147833
ENSMUSG00000032274	3.16452	0.00413629	0.216329	0.945251	0.980097	9	Cyp19a1	protein_coding	ENSMUST00000034811,ENSMUST00000216974,ENSMUST00000214358,ENSMUST00000217040,ENSMUST00000215736
ENSMUSG00000045680	10.4275	0.00481872	0.40182	0.945302	0.980097	10	Tcf21	protein_coding	ENSMUST00000218002,ENSMUST00000049930
ENSMUSG00000111793	10.7464	-0.0042333	0.178325	0.945216	0.980097	9	Gm47950	lncRNA	ENSMUST00000214534
ENSMUSG00000001150	2205.16	-0.00555914	0.115577	0.945458	0.980148	10	Mcm3ap	protein_coding	ENSMUST00000220410,ENSMUST00000218361,ENSMUST00000218904,ENSMUST00000219811,ENSMUST00000218881,ENSMUST00000170795
ENSMUSG00000021519	591.426	0.00532326	0.0984839	0.945439	0.980148	13	Mterf3	protein_coding	ENSMUST00000173891,ENSMUST00000173062,ENSMUST00000172597,ENSMUST00000021991,ENSMUST00000173773,ENSMUST00000173158,ENSMUST00000174011,ENSMUST00000223875,ENSMUST00000174134,ENSMUST00000173407,ENSMUST00000224085,ENSMUST00000172807,ENSMUST00000174339,ENSMUST00000173910
ENSMUSG00000028991	4538.91	-0.00554672	0.122746	0.945497	0.980148	4	Mtor	protein_coding	ENSMUST00000103221,ENSMUST00000129715,ENSMUST00000057580,ENSMUST00000123566
ENSMUSG00000042207	2845.87	0.0054527	0.106017	0.945609	0.980162	1	Kdm5b	protein_coding	ENSMUST00000047714,ENSMUST00000112198,ENSMUST00000133725,ENSMUST00000112197,ENSMUST00000191572,ENSMUST00000186128
ENSMUSG00000094152	18.4893	-0.00430214	0.171559	0.945652	0.980162	7	Slc6a16	protein_coding	ENSMUST00000179310,ENSMUST00000210163,ENSMUST00000213347
ENSMUSG00000098141	5.54931	-0.00409105	0.195921	0.945571	0.980162	18	Gm6944	processed_pseudogene	ENSMUST00000182449
ENSMUSG00000111947	13.0665	0.00407026	0.195651	0.945854	0.980322	10	Gm47438	lncRNA	ENSMUST00000217728
ENSMUSG00000099876	42.0359	0.00449463	0.458859	0.94591	0.980332	Y	Gm29650	lncRNA	ENSMUST00000188485
ENSMUSG00000001333	26.391	0.00438376	0.166304	0.945998	0.98035	4	Sync	protein_coding	ENSMUST00000102599,ENSMUST00000146448
ENSMUSG00000021948	1311.12	0.00407202	0.185761	0.946399	0.98035	14	Prkcd	protein_coding	ENSMUST00000022521,ENSMUST00000130736,ENSMUST00000112208,ENSMUST00000135714,ENSMUST00000112207,ENSMUST00000112206,ENSMUST00000140701,ENSMUST00000112202,ENSMUST00000112203,ENSMUST00000227078,ENSMUST00000112210,ENSMUST00000112211,ENSMUST00000145806
ENSMUSG00000024268	21962.6	0.00549312	0.119355	0.946145	0.98035	18	Celf4	protein_coding	ENSMUST00000025117,ENSMUST00000223704,ENSMUST00000225927,ENSMUST00000224028,ENSMUST00000224553,ENSMUST00000225528,ENSMUST00000224143,ENSMUST00000225477,ENSMUST00000115816,ENSMUST00000226091
ENSMUSG00000036333	13561.2	-0.00543046	0.12528	0.946447	0.98035	12	Kidins220	protein_coding	ENSMUST00000066652,ENSMUST00000221378,ENSMUST00000222481,ENSMUST00000222013,ENSMUST00000221423,ENSMUST00000222941,ENSMUST00000221622,ENSMUST00000221050,ENSMUST00000220622,ENSMUST00000220459
ENSMUSG00000040236	1137.31	0.00530528	0.101142	0.946215	0.98035	8	Trappc5	protein_coding	ENSMUST00000207787,ENSMUST00000044857
ENSMUSG00000046991	59.6427	-0.00490366	0.148858	0.946102	0.98035	17	Wdr27	protein_coding	ENSMUST00000232147,ENSMUST00000228869,ENSMUST00000238668,ENSMUST00000228233,ENSMUST00000228221,ENSMUST00000170386,ENSMUST00000227673,ENSMUST00000228330
ENSMUSG00000071489	15.7296	-0.0040367	0.192724	0.946403	0.98035	14	Ptgdr	protein_coding	ENSMUST00000095959
ENSMUSG00000107173	13.5873	0.00435347	0.16658	0.946292	0.98035	5	Gm43266	TEC	ENSMUST00000201049
ENSMUSG00000108841	71.3506	0.0043969	0.16541	0.946099	0.98035	14	Frmpd2	protein_coding	ENSMUST00000208380,ENSMUST00000208577,ENSMUST00000207581,ENSMUST00000208853
ENSMUSG00000113184	573.509	-0.00455721	0.159085	0.946244	0.98035	12	Gm49654	lncRNA	ENSMUST00000221438
ENSMUSG00000117028	2.97295	-0.00420755	0.248367	0.946373	0.98035	17	Gm49874	lncRNA	ENSMUST00000232711
ENSMUSG00000052299	2376.41	0.00542901	0.113167	0.946614	0.980474	16	Ltn1	protein_coding	ENSMUST00000232095,ENSMUST00000039449
ENSMUSG00000013663	5101.8	-0.00530564	0.131399	0.946866	0.980686	19	Pten	protein_coding	ENSMUST00000140014,ENSMUST00000013807,ENSMUST00000154806
ENSMUSG00000028622	1415.94	0.00509921	0.0954047	0.946966	0.980741	4	Mrpl37	protein_coding	ENSMUST00000030365,ENSMUST00000141150,ENSMUST00000138788,ENSMUST00000125157,ENSMUST00000125397
ENSMUSG00000045730	46.4066	-0.0044707	0.159792	0.947018	0.980746	18	Adrb2	protein_coding	ENSMUST00000053640
ENSMUSG00000024145	198.019	0.00536736	0.122847	0.947251	0.980929	17	Pigf	protein_coding	ENSMUST00000024957
ENSMUSG00000031592	3100.13	0.00493348	0.144282	0.947384	0.980929	8	Pcm1	protein_coding	ENSMUST00000211090,ENSMUST00000210862,ENSMUST00000045218,ENSMUST00000211247
ENSMUSG00000062785	7414.68	0.00537077	0.117812	0.947348	0.980929	7	Kcnc3	protein_coding	ENSMUST00000208412,ENSMUST00000208651,ENSMUST00000107906,ENSMUST00000107907,ENSMUST00000207493,ENSMUST00000209177,ENSMUST00000207497
ENSMUSG00000075706	3868.76	-0.00519762	0.134545	0.947335	0.980929	10	Gpx4	protein_coding	ENSMUST00000097227,ENSMUST00000144698,ENSMUST00000183037,ENSMUST00000145703,ENSMUST00000154095,ENSMUST00000136081,ENSMUST00000105372
ENSMUSG00000039943	1032.13	-0.00450774	0.157318	0.94745	0.980948	2	Plcb4	protein_coding	ENSMUST00000141025,ENSMUST00000127729,ENSMUST00000137969,ENSMUST00000134310,ENSMUST00000035646,ENSMUST00000184371,ENSMUST00000139480,ENSMUST00000147744,ENSMUST00000150072,ENSMUST00000127044,ENSMUST00000110109,ENSMUST00000146018,ENSMUST00000144931,ENSMUST00000147122,ENSMUST00000132686
ENSMUSG00000038879	186.621	-0.00526948	0.128547	0.947667	0.980996	15	Nipal2	protein_coding	ENSMUST00000227222,ENSMUST00000228679,ENSMUST00000040791,ENSMUST00000227126,ENSMUST00000228073,ENSMUST00000227336
ENSMUSG00000039164	191.831	-0.00532297	0.122225	0.94772	0.980996	2	Naif1	protein_coding	ENSMUST00000048431
ENSMUSG00000098065	3.45327	0.00397553	0.223709	0.947732	0.980996	10	Gm5177	transcribed_processed_pseudogene	ENSMUST00000183092,ENSMUST00000183337
ENSMUSG00000100183	14.6767	-0.00392833	0.201911	0.947658	0.980996	1	Gm28512	lncRNA	ENSMUST00000187415
ENSMUSG00000105945	24.3016	-0.00410418	0.173941	0.94765	0.980996	3	Gm43570	lncRNA	ENSMUST00000199951
ENSMUSG00000092325	6.31212	0.00394025	0.187503	0.947986	0.98121	15	Gm18284	processed_pseudogene	ENSMUST00000172604
ENSMUSG00000113894	14.5994	0.00409576	0.172572	0.948034	0.981211	13	Gm48838	TEC	ENSMUST00000223046
ENSMUSG00000048076	13056.3	-0.00469801	0.0859897	0.948267	0.981403	11	Arf1	protein_coding	ENSMUST00000163300,ENSMUST00000061242
ENSMUSG00000033964	1009.04	-0.00513796	0.103843	0.948406	0.981497	1	Zbtb41	protein_coding	ENSMUST00000199011,ENSMUST00000200243,ENSMUST00000039867
ENSMUSG00000024800	318.266	-0.00523185	0.122433	0.948603	0.981534	19	Rpp30	protein_coding	ENSMUST00000237841,ENSMUST00000237251,ENSMUST00000236197,ENSMUST00000025714,ENSMUST00000235223
ENSMUSG00000061371	174.327	0.00510951	0.132655	0.948603	0.981534	10	Zfp873	protein_coding	ENSMUST00000209622,ENSMUST00000211338,ENSMUST00000210325,ENSMUST00000105313,ENSMUST00000209614
ENSMUSG00000102496	75.3292	0.00397342	0.178512	0.948542	0.981534	18	Gm36989	TEC	ENSMUST00000193225
ENSMUSG00000117048	3.41495	-0.00404718	0.251422	0.94863	0.981534	17	Gm41584	lncRNA	ENSMUST00000233085
ENSMUSG00000109337	10.2686	0.00387849	0.217923	0.948723	0.981581	7	Gm45047	TEC	ENSMUST00000207651
ENSMUSG00000027465	2077.61	-0.00456942	0.0839207	0.948916	0.981591	2	Tbc1d20	protein_coding	ENSMUST00000028963,ENSMUST00000147591,ENSMUST00000144252,ENSMUST00000141373,ENSMUST00000140482
ENSMUSG00000036306	2020.93	-0.00515111	0.127908	0.948922	0.981591	8	Lzts1	protein_coding	ENSMUST00000037049,ENSMUST00000181890,ENSMUST00000185176,ENSMUST00000184961,ENSMUST00000209353
ENSMUSG00000083019	3.03507	-0.00397388	0.241964	0.948901	0.981591	X	Gm6222	transcribed_processed_pseudogene	ENSMUST00000182143,ENSMUST00000120787
ENSMUSG00000104925	9.65083	0.00388323	0.186148	0.948844	0.981591	3	Gm43061	lncRNA	ENSMUST00000198850
ENSMUSG00000024099	3826.16	-0.00502856	0.134135	0.94913	0.981733	17	Ndufv2	protein_coding	ENSMUST00000147484,ENSMUST00000143987,ENSMUST00000138847,ENSMUST00000024909
ENSMUSG00000048445	287.05	-0.00475078	0.144706	0.949193	0.981733	11	Ccdc57	protein_coding	ENSMUST00000056781,ENSMUST00000150640,ENSMUST00000143895
ENSMUSG00000103685	14.7999	0.00392386	0.178386	0.949201	0.981733	1	Gm37074	TEC	ENSMUST00000193444
ENSMUSG00000053819	2253.12	0.00442498	0.15483	0.949287	0.981774	3	Camk2d	protein_coding	ENSMUST00000200010,ENSMUST00000106399,ENSMUST00000106402,ENSMUST00000171950,ENSMUST00000106401,ENSMUST00000169051,ENSMUST00000066452,ENSMUST00000171289,ENSMUST00000131156,ENSMUST00000129293,ENSMUST00000198637,ENSMUST00000167985,ENSMUST00000066466,ENSMUST00000145454,ENSMUST00000199300,ENSMUST00000106400,ENSMUST00000134987,ENSMUST00000200171,ENSMUST00000170149,ENSMUST00000167417,ENSMUST00000143383,ENSMUST00000134466,ENSMUST00000198487,ENSMUST00000149311,ENSMUST00000147043,ENSMUST00000197660,ENSMUST00000131869,ENSMUST00000163226
ENSMUSG00000026797	27518.7	-0.00455896	0.0852209	0.949519	0.981876	2	Stxbp1	protein_coding	ENSMUST00000192333,ENSMUST00000208840,ENSMUST00000113222,ENSMUST00000050000,ENSMUST00000077458
ENSMUSG00000030510	10.8649	0.00389298	0.179359	0.949462	0.981876	7	Cers3	protein_coding	ENSMUST00000208521,ENSMUST00000066475
ENSMUSG00000085169	8.11737	0.00394844	0.174492	0.949529	0.981876	16	Gm10785	lncRNA	ENSMUST00000156242,ENSMUST00000232491
ENSMUSG00000037593	155.363	0.00392324	0.175778	0.949623	0.981925	11	Rskr	protein_coding	ENSMUST00000046361,ENSMUST00000136011,ENSMUST00000238934,ENSMUST00000124730,ENSMUST00000122937,ENSMUST00000130947,ENSMUST00000147549
ENSMUSG00000038057	11.5139	0.00387783	0.177624	0.949908	0.982133	11	Dbil5	protein_coding	ENSMUST00000040806
ENSMUSG00000041624	403.29	0.00399616	0.16971	0.949919	0.982133	9	Gucy1a2	protein_coding	ENSMUST00000213060,ENSMUST00000115733,ENSMUST00000212705
ENSMUSG00000034557	3117.09	-0.00507892	0.123686	0.95003	0.982151	4	Zfyve9	protein_coding	ENSMUST00000042185,ENSMUST00000106658,ENSMUST00000106657
ENSMUSG00000055748	2.99871	-0.00394976	0.253347	0.949998	0.982151	15	Gsdmc4	protein_coding	ENSMUST00000063530,ENSMUST00000188108
ENSMUSG00000005882	1626.59	-0.00428119	0.0798505	0.950552	0.982304	2	Uqcc1	protein_coding	ENSMUST00000162258,ENSMUST00000161484,ENSMUST00000109632,ENSMUST00000141501,ENSMUST00000142655,ENSMUST00000006036,ENSMUST00000109636,ENSMUST00000109631,ENSMUST00000152766,ENSMUST00000139232,ENSMUST00000123790,ENSMUST00000146995,ENSMUST00000136933,ENSMUST00000152818,ENSMUST00000133726,ENSMUST00000151078,ENSMUST00000155680,ENSMUST00000162749,ENSMUST00000159238
ENSMUSG00000009569	8198.07	0.00492271	0.133546	0.950314	0.982304	16	Mrtfb	protein_coding	ENSMUST00000056715,ENSMUST00000115809,ENSMUST00000149359,ENSMUST00000009713
ENSMUSG00000025357	525.332	0.00499902	0.127915	0.950427	0.982304	10	Dgka	protein_coding	ENSMUST00000026414,ENSMUST00000219834,ENSMUST00000217957
ENSMUSG00000028760	10282.1	-0.00465828	0.0916932	0.950557	0.982304	4	Eif4g3	protein_coding	ENSMUST00000105831,ENSMUST00000084214,ENSMUST00000127707,ENSMUST00000133902,ENSMUST00000132194,ENSMUST00000148074,ENSMUST00000155142,ENSMUST00000140317,ENSMUST00000139759,ENSMUST00000140796,ENSMUST00000203828,ENSMUST00000084215,ENSMUST00000135745,ENSMUST00000105830,ENSMUST00000058133
ENSMUSG00000036002	1525.41	-0.00501678	0.108534	0.950267	0.982304	4	Fam214b	protein_coding	ENSMUST00000107957,ENSMUST00000107956,ENSMUST00000135067,ENSMUST00000152846,ENSMUST00000107959,ENSMUST00000107958,ENSMUST00000140998,ENSMUST00000036462,ENSMUST00000144999,ENSMUST00000124155
ENSMUSG00000040420	307.314	-0.00496176	0.130421	0.950458	0.982304	15	Cdh18	protein_coding	ENSMUST00000167623,ENSMUST00000040427,ENSMUST00000226693,ENSMUST00000164787,ENSMUST00000165614,ENSMUST00000170626,ENSMUST00000163361
ENSMUSG00000097977	7.22882	0.00376084	0.18753	0.950346	0.982304	12	Gm5652	processed_pseudogene	ENSMUST00000182336
ENSMUSG00000107383	35.4887	-0.00458429	0.146208	0.950494	0.982304	7	Gm4366	processed_pseudogene	ENSMUST00000201488
ENSMUSG00000021791	29.8788	0.00374657	0.185858	0.950663	0.982341	14	Dydc2	protein_coding	ENSMUST00000022316
ENSMUSG00000074355	11.0107	-0.00394593	0.168926	0.950729	0.982341	7	Gm10676	TEC	ENSMUST00000098778
ENSMUSG00000086284	14.2375	0.00433504	0.359978	0.950735	0.982341	4	Frmpd1os	lncRNA	ENSMUST00000134640
ENSMUSG00000082284	8.85184	-0.00386988	0.172079	0.950992	0.982557	X	H3f3a-ps1	processed_pseudogene	ENSMUST00000119546
ENSMUSG00000031012	2364.03	-0.00496409	0.112013	0.951105	0.982598	X	Cask	protein_coding	ENSMUST00000139735,ENSMUST00000124710,ENSMUST00000115438,ENSMUST00000033321,ENSMUST00000115435,ENSMUST00000128095,ENSMUST00000132240,ENSMUST00000155989,ENSMUST00000115436,ENSMUST00000152358,ENSMUST00000156096,ENSMUST00000128012
ENSMUSG00000038560	25.0585	-0.00420106	0.156981	0.951129	0.982598	11	Sp6	protein_coding	ENSMUST00000107622,ENSMUST00000047997
ENSMUSG00000102133	4.42939	0.00369456	0.218472	0.951173	0.982598	1	Gm37106	TEC	ENSMUST00000193760
ENSMUSG00000022453	721.627	-0.00486107	0.10647	0.951563	0.982756	15	Naga	protein_coding	ENSMUST00000229294,ENSMUST00000230269,ENSMUST00000229388,ENSMUST00000229733,ENSMUST00000230664,ENSMUST00000230380,ENSMUST00000023088,ENSMUST00000229948,ENSMUST00000230268,ENSMUST00000230139
ENSMUSG00000033949	267.658	0.00487786	0.12867	0.951535	0.982756	18	Trim36	protein_coding	ENSMUST00000167364,ENSMUST00000037011,ENSMUST00000237526
ENSMUSG00000051184	42.8583	0.00395594	0.165696	0.951415	0.982756	7	Zfp524	protein_coding	ENSMUST00000207901,ENSMUST00000086349,ENSMUST00000209030
ENSMUSG00000058672	14123.1	-0.00495095	0.117968	0.951459	0.982756	13	Tubb2a	protein_coding	ENSMUST00000056427
ENSMUSG00000060402	708.775	-0.00492573	0.12373	0.951533	0.982756	7	Chst8	protein_coding	ENSMUST00000135295,ENSMUST00000205390,ENSMUST00000078686,ENSMUST00000238947,ENSMUST00000206207,ENSMUST00000154629,ENSMUST00000205259
ENSMUSG00000026123	7526.91	0.00436034	0.0856279	0.951857	0.982778	1	Plekhb2	protein_coding	ENSMUST00000191722,ENSMUST00000152654,ENSMUST00000027297,ENSMUST00000156687
ENSMUSG00000028602	50.1852	-0.00407926	0.159593	0.951709	0.982778	4	Tnfrsf8	protein_coding	ENSMUST00000123027,ENSMUST00000030339
ENSMUSG00000036985	1379.97	0.00446119	0.0888625	0.951816	0.982778	X	Zdhhc9	protein_coding	ENSMUST00000132652,ENSMUST00000088935,ENSMUST00000123054,ENSMUST00000037960,ENSMUST00000127440,ENSMUST00000149416
ENSMUSG00000048271	3158.31	-0.00466097	0.138675	0.951854	0.982778	5	Rbm33	protein_coding	ENSMUST00000059644,ENSMUST00000133313,ENSMUST00000030920,ENSMUST00000090355,ENSMUST00000144967,ENSMUST00000114884
ENSMUSG00000078592	4.47294	-0.00361407	0.206083	0.951868	0.982778	3	Gm4609	processed_pseudogene	ENSMUST00000106443
ENSMUSG00000082900	8.64286	0.00379538	0.172611	0.951828	0.982778	11	Gm11557	processed_pseudogene	ENSMUST00000120200
ENSMUSG00000006299	4797.41	0.00474361	0.129863	0.952712	0.982784	1	Aamp	protein_coding	ENSMUST00000186833,ENSMUST00000190008,ENSMUST00000187046,ENSMUST00000178235,ENSMUST00000006462,ENSMUST00000191258
ENSMUSG00000019892	109.671	-0.00386762	0.16573	0.952488	0.982784	10	Lrriq1	protein_coding	ENSMUST00000217834,ENSMUST00000020043,ENSMUST00000123364,ENSMUST00000218841,ENSMUST00000166240
ENSMUSG00000021285	3661.69	-0.00458844	0.0940341	0.95193	0.982784	12	Ppp1r13b	protein_coding	ENSMUST00000220486,ENSMUST00000220927,ENSMUST00000054815,ENSMUST00000163747
ENSMUSG00000025470	463.325	0.00482255	0.118874	0.952715	0.982784	7	Zfp511	protein_coding	ENSMUST00000211789,ENSMUST00000210882,ENSMUST00000210089,ENSMUST00000210936,ENSMUST00000168194,ENSMUST00000210419
ENSMUSG00000031209	289.348	-0.00464523	0.137591	0.952275	0.982784	X	Heph	protein_coding	ENSMUST00000033553,ENSMUST00000154413,ENSMUST00000079322,ENSMUST00000113838,ENSMUST00000135212
ENSMUSG00000034345	2266.28	0.00482429	0.121602	0.952637	0.982784	17	Gtf2h5	protein_coding	ENSMUST00000039487,ENSMUST00000146035,ENSMUST00000100955
ENSMUSG00000034789	1910.83	-0.00477937	0.127922	0.952601	0.982784	13	Rab24	protein_coding	ENSMUST00000224936,ENSMUST00000225289,ENSMUST00000224685,ENSMUST00000223672,ENSMUST00000035242
ENSMUSG00000037148	298.171	0.00489138	0.120342	0.952019	0.982784	8	Arhgap10	protein_coding	ENSMUST00000076316,ENSMUST00000210922,ENSMUST00000210519
ENSMUSG00000041268	10379.6	-0.00477209	0.131254	0.952224	0.982784	9	Dmxl2	protein_coding	ENSMUST00000123709,ENSMUST00000118600,ENSMUST00000154092,ENSMUST00000149709,ENSMUST00000128865,ENSMUST00000127880,ENSMUST00000144736,ENSMUST00000118163
ENSMUSG00000043557	3369.89	-0.0047835	0.130545	0.952218	0.982784	17	Mdga1	protein_coding	ENSMUST00000165211,ENSMUST00000234114,ENSMUST00000171691,ENSMUST00000073556,ENSMUST00000170786,ENSMUST00000165528,ENSMUST00000167190,ENSMUST00000168044,ENSMUST00000167102,ENSMUST00000234251
ENSMUSG00000045106	6.89005	-0.00360649	0.192121	0.952126	0.982784	2	Ccdc73	protein_coding	ENSMUST00000144358,ENSMUST00000130611,ENSMUST00000151764,ENSMUST00000111114,ENSMUST00000127840
ENSMUSG00000058571	174.829	-0.00405769	0.157381	0.952665	0.982784	14	Gpc6	protein_coding	ENSMUST00000123239,ENSMUST00000088483,ENSMUST00000125435,ENSMUST00000078849
ENSMUSG00000061374	615.778	0.00431113	0.0860441	0.95254	0.982784	7	Fiz1	protein_coding	ENSMUST00000165320,ENSMUST00000209060,ENSMUST00000207030,ENSMUST00000207412,ENSMUST00000167804,ENSMUST00000207691,ENSMUST00000208944,ENSMUST00000207946,ENSMUST00000077385
ENSMUSG00000079434	17.1751	0.00385528	0.165263	0.952761	0.982784	1	Neu2	protein_coding	ENSMUST00000172222,ENSMUST00000166259,ENSMUST00000165109,ENSMUST00000166055,ENSMUST00000163606,ENSMUST00000164128,ENSMUST00000070898
ENSMUSG00000094410	1354.34	-0.00360611	0.183174	0.952747	0.982784	1	Gm38394	protein_coding	ENSMUST00000179598
ENSMUSG00000097557	12.122	0.00366493	0.17878	0.952491	0.982784	19	C130060C02Rik	lncRNA	ENSMUST00000181731
ENSMUSG00000103653	9.14467	-0.00361939	0.191205	0.951996	0.982784	1	Gstp-ps	processed_pseudogene	ENSMUST00000195526
ENSMUSG00000109222	3.34574	0.00357924	0.213545	0.95251	0.982784	7	Gm10297	processed_pseudogene	ENSMUST00000207136
ENSMUSG00000109536	1186.8	0.00452862	0.140456	0.952773	0.982784	7	9330162G02Rik	TEC	ENSMUST00000208498
ENSMUSG00000030546	14.3591	-0.00356705	0.218558	0.952858	0.982817	7	Plin1	protein_coding	ENSMUST00000205553,ENSMUST00000205915,ENSMUST00000205413,ENSMUST00000032762,ENSMUST00000178257,ENSMUST00000205747,ENSMUST00000206083
ENSMUSG00000053465	496.578	0.00362365	0.179755	0.9529	0.982817	14	Hs6st3	protein_coding	ENSMUST00000065904
ENSMUSG00000110986	3.30647	-0.00362225	0.235435	0.953015	0.982887	10	Gm20276	TEC	ENSMUST00000216122
ENSMUSG00000056342	5470.37	-0.00474647	0.11114	0.953182	0.982913	11	Usp34	protein_coding	ENSMUST00000130131,ENSMUST00000129521,ENSMUST00000137823,ENSMUST00000180046,ENSMUST00000125701,ENSMUST00000148927,ENSMUST00000155984,ENSMUST00000129368
ENSMUSG00000056579	2692.31	0.00460678	0.10054	0.953178	0.982913	11	Tug1	protein_coding	ENSMUST00000132077,ENSMUST00000182330,ENSMUST00000193809,ENSMUST00000153313,ENSMUST00000227137,ENSMUST00000226724,ENSMUST00000226545,ENSMUST00000144852
ENSMUSG00000068566	2073.25	0.00475074	0.125402	0.953131	0.982913	7	Myadm	protein_coding	ENSMUST00000203566,ENSMUST00000164553,ENSMUST00000204541,ENSMUST00000203328,ENSMUST00000096744
ENSMUSG00000004849	6216.96	0.00471221	0.126464	0.953417	0.982955	5	Ap1s1	protein_coding	ENSMUST00000144303,ENSMUST00000129356,ENSMUST00000150603,ENSMUST00000111080,ENSMUST00000154183
ENSMUSG00000017291	5301.43	-0.00467323	0.106462	0.953431	0.982955	11	Taok1	protein_coding	ENSMUST00000058496,ENSMUST00000017435
ENSMUSG00000033004	14602.2	-0.00472991	0.122847	0.953507	0.982955	14	Mycbp2	protein_coding	ENSMUST00000159855,ENSMUST00000161008,ENSMUST00000160758,ENSMUST00000162537,ENSMUST00000239305,ENSMUST00000161278,ENSMUST00000226961,ENSMUST00000162852,ENSMUST00000162762
ENSMUSG00000038563	561.76	-0.00424214	0.0860434	0.953299	0.982955	7	Efl1	protein_coding	ENSMUST00000153265,ENSMUST00000141726,ENSMUST00000179489,ENSMUST00000125245,ENSMUST00000207868,ENSMUST00000039881
ENSMUSG00000069049	660.292	0.00373893	0.474153	0.953485	0.982955	Y	Eif2s3y	protein_coding	ENSMUST00000139083,ENSMUST00000137006,ENSMUST00000091197,ENSMUST00000134820,ENSMUST00000154556,ENSMUST00000148961
ENSMUSG00000115422	13.6723	-0.00369694	0.171048	0.953381	0.982955	14	4930452G13Rik	lncRNA	ENSMUST00000226347,ENSMUST00000227328
ENSMUSG00000001056	819.435	-0.00444559	0.140405	0.953651	0.982977	11	Nhp2	protein_coding	ENSMUST00000127405,ENSMUST00000001083
ENSMUSG00000009248	13.7024	-0.00350379	0.189838	0.953594	0.982977	7	Ascl2	protein_coding	ENSMUST00000121862,ENSMUST00000009392
ENSMUSG00000021186	186.459	0.00440944	0.141597	0.953718	0.982977	12	Fbln5	protein_coding	ENSMUST00000221373,ENSMUST00000222587,ENSMUST00000021603
ENSMUSG00000026525	26.0743	-0.00370617	0.168981	0.953704	0.982977	1	Opn3	protein_coding	ENSMUST00000027809
ENSMUSG00000029414	62.4338	-0.00438638	0.142119	0.953819	0.983033	5	Kntc1	protein_coding	ENSMUST00000031366,ENSMUST00000198841,ENSMUST00000197265,ENSMUST00000199838,ENSMUST00000197665,ENSMUST00000197002,ENSMUST00000198716
ENSMUSG00000087200	27.2508	-0.00414863	0.149958	0.95404	0.983211	4	Lrp8os3	lncRNA	ENSMUST00000125464
ENSMUSG00000041729	8441.25	0.00448115	0.0992358	0.954209	0.983288	9	Coro2b	protein_coding	ENSMUST00000174439,ENSMUST00000131981,ENSMUST00000151604,ENSMUST00000048043,ENSMUST00000123379,ENSMUST00000164246,ENSMUST00000173171
ENSMUSG00000102959	3.11375	0.00365724	0.260769	0.954173	0.983288	18	Gm37015	TEC	ENSMUST00000192763
ENSMUSG00000080893	116.533	-0.00443126	0.138376	0.954293	0.983326	5	Ndufa12-ps	processed_pseudogene	ENSMUST00000118998
ENSMUSG00000024350	3534.19	0.00447764	0.100562	0.954493	0.983434	18	Dnajc18	protein_coding	ENSMUST00000237995,ENSMUST00000235930,ENSMUST00000025208,ENSMUST00000236738
ENSMUSG00000033902	2387.42	0.00464219	0.119563	0.954475	0.983434	2	Mapkbp1	protein_coding	ENSMUST00000066058,ENSMUST00000137760,ENSMUST00000128077,ENSMUST00000148161,ENSMUST00000229024
ENSMUSG00000027199	3975.47	0.00459795	0.126457	0.954546	0.98344	2	Gatm	protein_coding	ENSMUST00000140808,ENSMUST00000028624,ENSMUST00000154598
ENSMUSG00000030850	3069.55	0.00427142	0.0916309	0.954642	0.98349	7	Ate1	protein_coding	ENSMUST00000208116,ENSMUST00000216011,ENSMUST00000035458,ENSMUST00000033139,ENSMUST00000094017,ENSMUST00000178534,ENSMUST00000207141,ENSMUST00000207041
ENSMUSG00000000902	2015.68	-0.00410281	0.0863221	0.954919	0.983727	10	Smarcb1	protein_coding	ENSMUST00000000925,ENSMUST00000140388,ENSMUST00000133189,ENSMUST00000121304,ENSMUST00000146555,ENSMUST00000140408
ENSMUSG00000029406	9862.92	-0.0042442	0.143132	0.955043	0.983806	5	Pitpnm2	protein_coding	ENSMUST00000161530,ENSMUST00000159010,ENSMUST00000086123,ENSMUST00000159628,ENSMUST00000161479,ENSMUST00000161938,ENSMUST00000162812,ENSMUST00000159677,ENSMUST00000161644,ENSMUST00000161273
ENSMUSG00000026576	70508.9	0.0042404	0.0926839	0.955242	0.983855	1	Atp1b1	protein_coding	ENSMUST00000027863,ENSMUST00000193367,ENSMUST00000192522,ENSMUST00000193980
ENSMUSG00000028439	6995.53	-0.00401795	0.0841129	0.955139	0.983855	4	Fam219a	protein_coding	ENSMUST00000130288,ENSMUST00000108049,ENSMUST00000146276,ENSMUST00000108052,ENSMUST00000108050
ENSMUSG00000086999	5.76714	0.00335703	0.205707	0.95528	0.983855	2	Bcas1os2	lncRNA	ENSMUST00000131931
ENSMUSG00000091604	20.7306	0.0037241	0.162071	0.955209	0.983855	15	Gm17349	protein_coding	ENSMUST00000163472
ENSMUSG00000014786	692.535	-0.00442697	0.13158	0.955627	0.983968	8	Slc9a5	protein_coding	ENSMUST00000212772,ENSMUST00000073149
ENSMUSG00000042462	202.907	0.00426758	0.140326	0.955524	0.983968	7	Dctpp1	protein_coding	ENSMUST00000035276
ENSMUSG00000070985	5.24431	0.00357761	0.265094	0.955438	0.983968	4	Acnat1	protein_coding	ENSMUST00000135976,ENSMUST00000095086,ENSMUST00000150392,ENSMUST00000107697
ENSMUSG00000097784	13.6361	0.00352868	0.170445	0.955617	0.983968	1	A430105J06Rik	lncRNA	ENSMUST00000180869
ENSMUSG00000105950	24.2318	-0.00344203	0.177252	0.955576	0.983968	5	Gm43679	TEC	ENSMUST00000197051
ENSMUSG00000038593	849.565	0.00451444	0.115187	0.955684	0.983978	5	Tctn1	protein_coding	ENSMUST00000177148,ENSMUST00000141281,ENSMUST00000137118,ENSMUST00000111738,ENSMUST00000176677
ENSMUSG00000028018	205.306	0.00450424	0.114128	0.955744	0.983989	3	Gstcd	protein_coding	ENSMUST00000161577,ENSMUST00000197381,ENSMUST00000160402,ENSMUST00000080583,ENSMUST00000029651,ENSMUST00000162926
ENSMUSG00000036067	950.881	-0.00438244	0.102546	0.955789	0.983989	2	Slc2a6	protein_coding	ENSMUST00000153388,ENSMUST00000135725,ENSMUST00000102890,ENSMUST00000129835,ENSMUST00000045702,ENSMUST00000145742
ENSMUSG00000036299	2811.53	-0.00441206	0.129744	0.956029	0.984117	18	BC031181	protein_coding	ENSMUST00000237263,ENSMUST00000040284,ENSMUST00000236421,ENSMUST00000235420
ENSMUSG00000038582	2629.72	-0.00362659	0.0745922	0.956057	0.984117	5	Pptc7	protein_coding	ENSMUST00000119015,ENSMUST00000053426
ENSMUSG00000040139	84.0383	0.00415264	0.143085	0.956024	0.984117	7	9430038I01Rik	protein_coding	ENSMUST00000120340,ENSMUST00000145881,ENSMUST00000135335,ENSMUST00000117404,ENSMUST00000068996
ENSMUSG00000028657	3240.32	-0.00308719	0.0610457	0.956252	0.98427	4	Ppt1	protein_coding	ENSMUST00000030412,ENSMUST00000097902,ENSMUST00000120157,ENSMUST00000121870
ENSMUSG00000035239	98.7073	0.00443824	0.122396	0.956392	0.984365	7	Neu3	protein_coding	ENSMUST00000036331
ENSMUSG00000005936	2218.23	-0.0035295	0.0730965	0.956593	0.984428	17	Kctd20	protein_coding	ENSMUST00000233847,ENSMUST00000233334,ENSMUST00000233145,ENSMUST00000122163,ENSMUST00000233197,ENSMUST00000233064,ENSMUST00000153462,ENSMUST00000168507,ENSMUST00000057174,ENSMUST00000150858,ENSMUST00000153831,ENSMUST00000232874,ENSMUST00000118762,ENSMUST00000117672,ENSMUST00000232729,ENSMUST00000232772,ENSMUST00000232980
ENSMUSG00000049526	44.8644	-0.00418904	0.13925	0.956593	0.984428	9	Tmem202	protein_coding	ENSMUST00000214580,ENSMUST00000055345,ENSMUST00000216061
ENSMUSG00000113775	14.3041	-0.00344991	0.170497	0.956595	0.984428	13	Gm48027	lncRNA	ENSMUST00000221111
ENSMUSG00000082377	3.51935	0.00340872	0.252721	0.956799	0.984589	2	Gm14415	unprocessed_pseudogene	ENSMUST00000118260
ENSMUSG00000022687	517.392	0.00439593	0.118762	0.956894	0.984589	16	Boc	protein_coding	ENSMUST00000114634
ENSMUSG00000063972	354.971	0.00439152	0.121586	0.956882	0.984589	2	Nr6a1	protein_coding	ENSMUST00000142113,ENSMUST00000076275,ENSMUST00000203202,ENSMUST00000156301,ENSMUST00000123099,ENSMUST00000132636,ENSMUST00000112877,ENSMUST00000128688,ENSMUST00000168098,ENSMUST00000123342,ENSMUST00000142130
ENSMUSG00000019590	2038.52	-0.00408201	0.141805	0.957098	0.984634	11	Cyb561	protein_coding	ENSMUST00000184269,ENSMUST00000146607,ENSMUST00000150563,ENSMUST00000019734,ENSMUST00000183493,ENSMUST00000143251,ENSMUST00000184086
ENSMUSG00000020719	27599.8	0.00358597	0.0759768	0.957119	0.984634	11	Ddx5	protein_coding	ENSMUST00000123339,ENSMUST00000021062,ENSMUST00000127481,ENSMUST00000151741,ENSMUST00000133426,ENSMUST00000129585,ENSMUST00000106779,ENSMUST00000106778,ENSMUST00000130172
ENSMUSG00000025190	10867	0.00426423	0.103903	0.957178	0.984634	19	Got1	protein_coding	ENSMUST00000124954,ENSMUST00000133325,ENSMUST00000026196,ENSMUST00000132504
ENSMUSG00000032737	1211.9	-0.00419069	0.0995034	0.957222	0.984634	7	Inppl1	protein_coding	ENSMUST00000211436,ENSMUST00000211514,ENSMUST00000185929,ENSMUST00000165052,ENSMUST00000209861,ENSMUST00000035836,ENSMUST00000186316,ENSMUST00000210116,ENSMUST00000209481
ENSMUSG00000042817	384.384	-0.00399624	0.14488	0.957204	0.984634	5	Flt3	protein_coding	ENSMUST00000049324,ENSMUST00000110549
ENSMUSG00000082932	3.37995	-0.00327922	0.228695	0.957107	0.984634	4	Cyp2j8	protein_coding	ENSMUST00000124729
ENSMUSG00000041921	573.216	0.00378982	0.152373	0.957295	0.984659	2	Metap1d	protein_coding	ENSMUST00000138873,ENSMUST00000148164,ENSMUST00000123858,ENSMUST00000139045,ENSMUST00000124875,ENSMUST00000037210
ENSMUSG00000039977	17.0472	0.00350464	0.163374	0.957511	0.984834	9	Deup1	protein_coding	ENSMUST00000045513,ENSMUST00000115592,ENSMUST00000115593,ENSMUST00000152377,ENSMUST00000137164
ENSMUSG00000026260	4601.37	-0.00420159	0.102593	0.957619	0.984847	1	Ndufa10	protein_coding	ENSMUST00000185466,ENSMUST00000185251,ENSMUST00000187098,ENSMUST00000187141,ENSMUST00000153897,ENSMUST00000027478,ENSMUST00000189582,ENSMUST00000189503
ENSMUSG00000078747	6.00435	-0.00319468	0.191811	0.957594	0.984847	4	Gm20878	protein_coding	ENSMUST00000108028,ENSMUST00000108027,ENSMUST00000181518,ENSMUST00000155656,ENSMUST00000151103,ENSMUST00000153997,ENSMUST00000145219,ENSMUST00000123767
ENSMUSG00000048677	185.701	0.00415013	0.135781	0.957713	0.984895	7	Tpcn2	protein_coding	ENSMUST00000208867,ENSMUST00000209156,ENSMUST00000208841,ENSMUST00000208281,ENSMUST00000208148,ENSMUST00000209047,ENSMUST00000058022,ENSMUST00000208328
ENSMUSG00000004837	147.894	-0.00428545	0.123805	0.957822	0.984958	11	Grap	protein_coding	ENSMUST00000004959,ENSMUST00000155380
ENSMUSG00000025885	4006.39	0.00392929	0.144543	0.95801	0.985102	18	Myo5b	protein_coding	ENSMUST00000125751,ENSMUST00000125882,ENSMUST00000140904,ENSMUST00000120161,ENSMUST00000121875,ENSMUST00000122914,ENSMUST00000154986,ENSMUST00000135878,ENSMUST00000146253,ENSMUST00000074157,ENSMUST00000177366
ENSMUSG00000074527	34.0632	-0.00340874	0.16589	0.958079	0.985124	2	Gm14296	protein_coding	ENSMUST00000134982,ENSMUST00000108931,ENSMUST00000135176,ENSMUST00000125090,ENSMUST00000099007
ENSMUSG00000019978	2510.81	0.00413962	0.102223	0.958188	0.985159	10	Epb41l2	protein_coding	ENSMUST00000220335,ENSMUST00000219390,ENSMUST00000219941,ENSMUST00000220290,ENSMUST00000218903,ENSMUST00000219967,ENSMUST00000053748,ENSMUST00000218345,ENSMUST00000217929,ENSMUST00000092645,ENSMUST00000219166,ENSMUST00000219201,ENSMUST00000219138,ENSMUST00000219900,ENSMUST00000219372,ENSMUST00000217844,ENSMUST00000219805,ENSMUST00000219224,ENSMUST00000220121,ENSMUST00000217943
ENSMUSG00000038578	297.651	-0.00382041	0.147539	0.958365	0.985159	4	Susd1	protein_coding	ENSMUST00000107544,ENSMUST00000040166,ENSMUST00000136562,ENSMUST00000136942,ENSMUST00000136077
ENSMUSG00000066760	63.8999	0.00340331	0.164799	0.958397	0.985159	7	Psg16	protein_coding	ENSMUST00000118367,ENSMUST00000131153,ENSMUST00000071399,ENSMUST00000152671
ENSMUSG00000074228	20.869	-0.00344375	0.163469	0.958225	0.985159	8	Gm10645	TEC	ENSMUST00000098605,ENSMUST00000238241
ENSMUSG00000081957	30.3777	-0.00346517	0.16195	0.958348	0.985159	2	Ak3l2-ps	processed_pseudogene	ENSMUST00000120282
ENSMUSG00000099875	3.40377	-0.00321702	0.236322	0.95831	0.985159	1	Rbm3-ps	processed_pseudogene	ENSMUST00000121422
ENSMUSG00000009013	6252.32	0.00412272	0.132499	0.958541	0.985189	5	Dynll1	protein_coding	ENSMUST00000112090,ENSMUST00000202980,ENSMUST00000127552,ENSMUST00000125959,ENSMUST00000009157,ENSMUST00000123292
ENSMUSG00000020496	12128.6	0.00352385	0.0783515	0.958761	0.985189	11	Rnf187	protein_coding	ENSMUST00000094151
ENSMUSG00000046709	12369.5	-0.00418613	0.122714	0.958853	0.985189	5	Mapk10	protein_coding	ENSMUST00000142444,ENSMUST00000238446,ENSMUST00000128869,ENSMUST00000086854,ENSMUST00000135134,ENSMUST00000136595,ENSMUST00000112848,ENSMUST00000141573,ENSMUST00000170792,ENSMUST00000152609,ENSMUST00000112847,ENSMUST00000112846,ENSMUST00000133069
ENSMUSG00000062611	7.44176	0.00310993	0.193213	0.958668	0.985189	14	Rps3a2	processed_pseudogene	ENSMUST00000074245
ENSMUSG00000070695	1199.46	0.00401475	0.138196	0.958622	0.985189	1	Cntnap5a	protein_coding	ENSMUST00000043725
ENSMUSG00000070803	52.3302	-0.00332629	0.167001	0.958849	0.985189	4	Cited4	protein_coding	ENSMUST00000094814
ENSMUSG00000074862	150.279	-0.00415585	0.128384	0.958731	0.985189	10	BC025920	protein_coding	ENSMUST00000126940,ENSMUST00000119492,ENSMUST00000099442,ENSMUST00000119753,ENSMUST00000121138
ENSMUSG00000092183	6.08271	0.00313987	0.186784	0.958575	0.985189	5	4930515G01Rik	lncRNA	ENSMUST00000173208
ENSMUSG00000114220	53.3357	0.00401342	0.13798	0.95868	0.985189	19	Gm10353	lncRNA	ENSMUST00000225181
ENSMUSG00000020798	12.481	0.00310093	0.18606	0.959136	0.98543	11	Spns3	protein_coding	ENSMUST00000021154,ENSMUST00000092940,ENSMUST00000155774
ENSMUSG00000044042	887.506	0.00371838	0.14821	0.959291	0.985541	2	Fmn1	protein_coding	ENSMUST00000110954,ENSMUST00000102547,ENSMUST00000145891,ENSMUST00000152255,ENSMUST00000150510,ENSMUST00000238883,ENSMUST00000081349,ENSMUST00000153151,ENSMUST00000154834,ENSMUST00000161731,ENSMUST00000099576
ENSMUSG00000033434	1043.55	-0.00407818	0.128628	0.959477	0.985565	5	Gtpbp6	protein_coding	ENSMUST00000131918,ENSMUST00000138507,ENSMUST00000199496,ENSMUST00000140538,ENSMUST00000144162,ENSMUST00000138881,ENSMUST00000135409,ENSMUST00000136722,ENSMUST00000077220,ENSMUST00000131774,ENSMUST00000149227,ENSMUST00000127628
ENSMUSG00000043467	865.717	-0.00410704	0.125289	0.959483	0.985565	1	Zbtb37	protein_coding	ENSMUST00000159250,ENSMUST00000163079,ENSMUST00000171748,ENSMUST00000172044,ENSMUST00000160056,ENSMUST00000177003,ENSMUST00000162226
ENSMUSG00000089789	3.41424	0.0031179	0.231978	0.959373	0.985565	10	Rdh1	protein_coding	ENSMUST00000073639
ENSMUSG00000102225	4.02799	-0.00307805	0.223501	0.959504	0.985565	9	Gm37983	TEC	ENSMUST00000193207
ENSMUSG00000036990	2372.55	0.00405395	0.107946	0.959748	0.985697	8	Otud4	protein_coding	ENSMUST00000173868,ENSMUST00000174485,ENSMUST00000173300,ENSMUST00000173078,ENSMUST00000172614,ENSMUST00000173286
ENSMUSG00000105284	9.52332	-0.00302294	0.2091	0.959775	0.985697	3	Gm42693	TEC	ENSMUST00000196779
ENSMUSG00000111229	9.60995	0.00302753	0.195087	0.959711	0.985697	9	Gm39323	lncRNA	ENSMUST00000215913
ENSMUSG00000010307	452.284	-0.00394406	0.134427	0.960041	0.985769	7	Tmem86a	protein_coding	ENSMUST00000010451,ENSMUST00000211066
ENSMUSG00000020716	3598.49	0.00407776	0.115431	0.959974	0.985769	11	Nf1	protein_coding	ENSMUST00000131800,ENSMUST00000071325,ENSMUST00000146699,ENSMUST00000122917,ENSMUST00000108251,ENSMUST00000219057,ENSMUST00000137997,ENSMUST00000130979,ENSMUST00000145839
ENSMUSG00000045665	976.49	-0.00406897	0.120282	0.96008	0.985769	15	Mfsd5	protein_coding	ENSMUST00000051341
ENSMUSG00000057069	622.257	-0.0040302	0.109532	0.960123	0.985769	13	Ero1b	protein_coding	ENSMUST00000221739,ENSMUST00000071973,ENSMUST00000220811,ENSMUST00000221560
ENSMUSG00000061728	3.41548	-0.00303369	0.219323	0.959924	0.985769	17	Btnl7-ps	unprocessed_pseudogene	ENSMUST00000023469
ENSMUSG00000108190	3.58471	-0.00300964	0.216073	0.96013	0.985769	6	Gm44731	lncRNA	ENSMUST00000203086
ENSMUSG00000000194	2009.1	0.00312757	0.0699067	0.960221	0.985787	2	Gpr107	protein_coding	ENSMUST00000133207,ENSMUST00000127872,ENSMUST00000146747,ENSMUST00000194084,ENSMUST00000169333,ENSMUST00000147099,ENSMUST00000172422,ENSMUST00000149622,ENSMUST00000153032,ENSMUST00000151991,ENSMUST00000056433
ENSMUSG00000025963	40.0956	-0.00342884	0.156292	0.960286	0.985787	1	Mdh1b	protein_coding	ENSMUST00000114094
ENSMUSG00000030562	3.36128	0.00307399	0.238824	0.960291	0.985787	7	Nox4	protein_coding	ENSMUST00000032781,ENSMUST00000144267,ENSMUST00000136577,ENSMUST00000124269,ENSMUST00000126887,ENSMUST00000124057,ENSMUST00000127138,ENSMUST00000068829
ENSMUSG00000097763	3.75964	0.00297511	0.211282	0.960456	0.985909	6	Gm26636	lncRNA	ENSMUST00000181696
ENSMUSG00000029094	729.148	0.00402378	0.115919	0.960515	0.98592	5	Afap1	protein_coding	ENSMUST00000212374,ENSMUST00000146300,ENSMUST00000064571,ENSMUST00000201482,ENSMUST00000141824
ENSMUSG00000035877	2853.85	-0.00371773	0.0924307	0.960698	0.98606	2	Zhx3	protein_coding	ENSMUST00000127201,ENSMUST00000176141,ENSMUST00000103112,ENSMUST00000103111,ENSMUST00000109460,ENSMUST00000133937
ENSMUSG00000029545	232.099	0.00394056	0.129096	0.960794	0.986068	5	Acads	protein_coding	ENSMUST00000031524,ENSMUST00000141142,ENSMUST00000131726,ENSMUST00000153374
ENSMUSG00000029919	251.223	-0.0038815	0.133302	0.960849	0.986068	6	Hpgds	protein_coding	ENSMUST00000170252,ENSMUST00000031982,ENSMUST00000205250
ENSMUSG00000101939	575.647	-0.00338033	0.32724	0.960805	0.986068	1	Gm28438	unprocessed_pseudogene	ENSMUST00000188299
ENSMUSG00000087018	6.07993	0.00296764	0.185641	0.960917	0.986081	2	2900072N19Rik	lncRNA	ENSMUST00000123840
ENSMUSG00000107624	12.2786	-0.00294946	0.217008	0.960956	0.986081	6	Gm44005	TEC	ENSMUST00000203186
ENSMUSG00000107927	22.4402	0.0029492	0.219638	0.96105	0.986095	6	Gm44090	TEC	ENSMUST00000204669
ENSMUSG00000115777	8.21026	0.00292137	0.204732	0.961065	0.986095	14	Gm32815	lncRNA	ENSMUST00000228609
ENSMUSG00000020264	12.0408	0.00291746	0.210916	0.961213	0.986117	11	Slc36a2	protein_coding	ENSMUST00000039305,ENSMUST00000125560
ENSMUSG00000022711	562.688	-0.00380218	0.100197	0.961295	0.986117	16	Pmm2	protein_coding	ENSMUST00000130885,ENSMUST00000023396,ENSMUST00000134975,ENSMUST00000131385,ENSMUST00000143174,ENSMUST00000142935,ENSMUST00000230828
ENSMUSG00000022887	352.075	-0.00394201	0.118034	0.961342	0.986117	16	Masp1	protein_coding	ENSMUST00000229619,ENSMUST00000229152,ENSMUST00000230040,ENSMUST00000089883
ENSMUSG00000024437	3.02754	0.0029516	0.228358	0.961371	0.986117	5	Gm8615	transcribed_processed_pseudogene	ENSMUST00000201946,ENSMUST00000025307
ENSMUSG00000029830	3.57452	-0.0031174	0.268581	0.96135	0.986117	6	Svopl	protein_coding	ENSMUST00000173428,ENSMUST00000172585,ENSMUST00000200796,ENSMUST00000096040,ENSMUST00000040486
ENSMUSG00000115280	5.71574	0.00290539	0.207506	0.96131	0.986117	14	Gm7107	processed_pseudogene	ENSMUST00000228571
ENSMUSG00000027997	134.702	0.00391942	0.120219	0.961547	0.986223	3	Casp6	protein_coding	ENSMUST00000197175,ENSMUST00000029626,ENSMUST00000152622,ENSMUST00000137314
ENSMUSG00000097792	3.06548	-0.0029827	0.240821	0.96157	0.986223	19	Gm27042	lncRNA	ENSMUST00000181109
ENSMUSG00000093954	9.43899	0.0033426	0.341411	0.96164	0.986247	14	Gm16867	protein_coding	ENSMUST00000179116,ENSMUST00000184816,ENSMUST00000183840,ENSMUST00000180059,ENSMUST00000184039,ENSMUST00000183695,ENSMUST00000183917
ENSMUSG00000020160	58.0812	-0.00324	0.158161	0.961991	0.986362	11	Meis1	protein_coding	ENSMUST00000137300,ENSMUST00000185131,ENSMUST00000118661,ENSMUST00000177357,ENSMUST00000125722,ENSMUST00000068264,ENSMUST00000102878,ENSMUST00000177417,ENSMUST00000144988
ENSMUSG00000030330	55.1757	-0.003039	0.170061	0.961832	0.986362	6	Ing4	protein_coding	ENSMUST00000133695,ENSMUST00000146229,ENSMUST00000151125,ENSMUST00000128277,ENSMUST00000112417,ENSMUST00000152574,ENSMUST00000156091,ENSMUST00000032480,ENSMUST00000140131
ENSMUSG00000038671	1055.53	0.00365996	0.0955534	0.96195	0.986362	2	Arfrp1	protein_coding	ENSMUST00000170190,ENSMUST00000130346,ENSMUST00000183499,ENSMUST00000127988,ENSMUST00000145358,ENSMUST00000108808,ENSMUST00000184859,ENSMUST00000185118,ENSMUST00000152334,ENSMUST00000048269,ENSMUST00000152580,ENSMUST00000139368
ENSMUSG00000044288	7590.82	0.0037624	0.13417	0.96192	0.986362	4	Cnr1	protein_coding	ENSMUST00000057188,ENSMUST00000084736,ENSMUST00000133462
ENSMUSG00000100714	6.47551	-0.00286335	0.194097	0.961916	0.986362	X	2010308F09Rik	lncRNA	ENSMUST00000186931,ENSMUST00000186827
ENSMUSG00000020431	37435.1	-0.00343245	0.148636	0.962309	0.986396	11	Adcy1	protein_coding	ENSMUST00000020706,ENSMUST00000135398
ENSMUSG00000022110	4908.67	-0.0034006	0.0849682	0.962265	0.986396	14	Sucla2	protein_coding	ENSMUST00000162691,ENSMUST00000022706,ENSMUST00000162723,ENSMUST00000160507,ENSMUST00000161829,ENSMUST00000161082,ENSMUST00000159165
ENSMUSG00000042558	796.484	-0.00384331	0.116064	0.962287	0.986396	4	Adprs	protein_coding	ENSMUST00000133068,ENSMUST00000102617,ENSMUST00000151191,ENSMUST00000128188
ENSMUSG00000049932	811.947	0.0038585	0.118324	0.962161	0.986396	9	H2ax	protein_coding	ENSMUST00000052686
ENSMUSG00000061584	7.90241	-0.00294945	0.244116	0.962166	0.986396	1	Lyg2	protein_coding	ENSMUST00000078307
ENSMUSG00000091898	51.3787	-0.00327509	0.155632	0.962237	0.986396	14	Tnnc1	protein_coding	ENSMUST00000161399,ENSMUST00000169169,ENSMUST00000170268
ENSMUSG00000091510	28.8861	0.00339485	0.149307	0.962549	0.986594	7	Mtag2	lncRNA	ENSMUST00000211463,ENSMUST00000058665
ENSMUSG00000104943	3.74975	0.00297628	0.25994	0.962652	0.986651	3	Gm42868	lncRNA	ENSMUST00000199168
ENSMUSG00000024215	8.94048	0.00280947	0.190583	0.962745	0.986697	17	Spdef	protein_coding	ENSMUST00000167489,ENSMUST00000138970,ENSMUST00000114870,ENSMUST00000233880,ENSMUST00000025054,ENSMUST00000127622
ENSMUSG00000040374	618.55	-0.00373906	0.108179	0.962893	0.9868	3	Pex2	protein_coding	ENSMUST00000191916,ENSMUST00000195855,ENSMUST00000164828,ENSMUST00000071280,ENSMUST00000059021,ENSMUST00000165309
ENSMUSG00000021338	890.319	-0.00362199	0.13615	0.963028	0.98689	13	Carmil1	protein_coding	ENSMUST00000136517,ENSMUST00000140042,ENSMUST00000151566,ENSMUST00000144159,ENSMUST00000110398,ENSMUST00000142171,ENSMUST00000125901,ENSMUST00000072889,ENSMUST00000123076,ENSMUST00000125420,ENSMUST00000147261,ENSMUST00000128416
ENSMUSG00000060671	2632.59	-0.00376074	0.119434	0.963113	0.986928	3	Atp8b2	protein_coding	ENSMUST00000170739,ENSMUST00000170324,ENSMUST00000171818,ENSMUST00000107396,ENSMUST00000163152,ENSMUST00000171941,ENSMUST00000166705,ENSMUST00000163354,ENSMUST00000168276,ENSMUST00000166347,ENSMUST00000069805,ENSMUST00000167442,ENSMUST00000170696,ENSMUST00000168880,ENSMUST00000167257,ENSMUST00000171422,ENSMUST00000166502
ENSMUSG00000021114	6887.32	0.00371633	0.111683	0.963367	0.987091	12	Atp6v1d	protein_coding	ENSMUST00000021536,ENSMUST00000219891,ENSMUST00000219377,ENSMUST00000219316
ENSMUSG00000029502	2484.82	0.00373831	0.118155	0.963338	0.987091	5	Golga3	protein_coding	ENSMUST00000136900,ENSMUST00000031477,ENSMUST00000125380,ENSMUST00000112512,ENSMUST00000139611
ENSMUSG00000114200	16.3277	-0.00275437	0.218592	0.963585	0.987266	13	Gm34721	lncRNA	ENSMUST00000225350
ENSMUSG00000087624	4.10669	-0.00275208	0.220433	0.963677	0.987311	2	9230111E07Rik	lncRNA	ENSMUST00000124850
ENSMUSG00000037296	417.631	-0.00367017	0.12303	0.963908	0.987452	8	Lsm1	protein_coding	ENSMUST00000211670,ENSMUST00000038421,ENSMUST00000211168,ENSMUST00000210647
ENSMUSG00000086211	16.2961	-0.00284808	0.171915	0.963936	0.987452	4	Gm12462	lncRNA	ENSMUST00000140826
ENSMUSG00000107021	80.009	-0.002932	0.165768	0.963957	0.987452	5	Gm42853	TEC	ENSMUST00000201273
ENSMUSG00000109679	21.7938	0.00274481	0.183127	0.964019	0.987467	8	Gm45342	TEC	ENSMUST00000210903
ENSMUSG00000028700	2279.39	-0.00297652	0.0755667	0.964263	0.98762	4	Pomgnt1	protein_coding	ENSMUST00000121052,ENSMUST00000155718,ENSMUST00000136855,ENSMUST00000106498,ENSMUST00000151325,ENSMUST00000133838,ENSMUST00000127426,ENSMUST00000106494,ENSMUST00000106496,ENSMUST00000144311,ENSMUST00000147612,ENSMUST00000120083
ENSMUSG00000037708	143.735	0.00345661	0.138994	0.964224	0.98762	2	Spag6	protein_coding	ENSMUST00000137796,ENSMUST00000173763,ENSMUST00000095132,ENSMUST00000138017
ENSMUSG00000027162	3570.74	0.00354601	0.103489	0.964337	0.987646	2	Lin7c	protein_coding	ENSMUST00000151163,ENSMUST00000028583
ENSMUSG00000017421	4050.72	-0.00341397	0.0983335	0.964969	0.987803	11	Zfp207	protein_coding	ENSMUST00000123726,ENSMUST00000053740,ENSMUST00000178665,ENSMUST00000188489,ENSMUST00000165565,ENSMUST00000153824,ENSMUST00000108216,ENSMUST00000017567
ENSMUSG00000033882	20.9361	0.00289817	0.162731	0.964989	0.987803	3	Rbm46	protein_coding	ENSMUST00000182818,ENSMUST00000048647,ENSMUST00000182637
ENSMUSG00000041415	2696.19	-0.00356473	0.127873	0.964641	0.987803	12	Dicer1	protein_coding	ENSMUST00000222519,ENSMUST00000222528,ENSMUST00000222002,ENSMUST00000222115,ENSMUST00000041987,ENSMUST00000221293
ENSMUSG00000042410	1652.38	0.00347771	0.103881	0.965068	0.987803	2	Agps	protein_coding	ENSMUST00000177204,ENSMUST00000176056,ENSMUST00000176973,ENSMUST00000047232,ENSMUST00000175646,ENSMUST00000111952,ENSMUST00000176626
ENSMUSG00000046441	243.961	0.00350769	0.105807	0.964974	0.987803	8	Cmtr2	protein_coding	ENSMUST00000189685,ENSMUST00000056972
ENSMUSG00000055531	3920.93	-0.00350718	0.105683	0.964966	0.987803	10	Cpsf6	protein_coding	ENSMUST00000176670,ENSMUST00000175888,ENSMUST00000176480,ENSMUST00000176686,ENSMUST00000175924,ENSMUST00000069168,ENSMUST00000176567,ENSMUST00000177145
ENSMUSG00000079550	51.411	0.00339662	0.139211	0.964804	0.987803	1	Mpp4	protein_coding	ENSMUST00000186477,ENSMUST00000189743,ENSMUST00000191200,ENSMUST00000114275,ENSMUST00000078874,ENSMUST00000186790,ENSMUST00000066374,ENSMUST00000189884,ENSMUST00000187825,ENSMUST00000188494
ENSMUSG00000085998	96.7237	-0.00316197	0.149551	0.965057	0.987803	X	AW822252	transcribed_unprocessed_pseudogene	ENSMUST00000187290,ENSMUST00000192662,ENSMUST00000208904,ENSMUST00000148826,ENSMUST00000188573,ENSMUST00000138201
ENSMUSG00000086228	84.6943	-0.00272519	0.17714	0.964827	0.987803	9	Ubap1l	protein_coding	ENSMUST00000217103,ENSMUST00000239433,ENSMUST00000147185,ENSMUST00000215152
ENSMUSG00000090039	7.94188	-0.0026232	0.198895	0.965033	0.987803	8	Gm15894	lncRNA	ENSMUST00000162828
ENSMUSG00000106980	21.9381	-0.00276238	0.173607	0.964782	0.987803	5	Gm43690	lncRNA	ENSMUST00000201213
ENSMUSG00000108943	54.1432	0.00295448	0.159148	0.965108	0.987803	7	Gm44559	TEC	ENSMUST00000207177
ENSMUSG00000118219	28.8327	0.0026712	0.186676	0.964756	0.987803	1	Gm29695	protein_coding	ENSMUST00000188175
ENSMUSG00000022387	2116.27	-0.00285589	0.0740165	0.965193	0.987841	15	Brd1	protein_coding	ENSMUST00000150004,ENSMUST00000109380,ENSMUST00000109381,ENSMUST00000156155,ENSMUST00000088911,ENSMUST00000139515
ENSMUSG00000026434	4415.91	0.00336898	0.097857	0.965356	0.987862	1	Nucks1	protein_coding	ENSMUST00000189946,ENSMUST00000187405,ENSMUST00000062264
ENSMUSG00000029661	416.827	-0.00299833	0.156031	0.965329	0.987862	6	Col1a2	protein_coding	ENSMUST00000141483,ENSMUST00000138511,ENSMUST00000124686,ENSMUST00000203346,ENSMUST00000148864,ENSMUST00000031668,ENSMUST00000132029,ENSMUST00000155687
ENSMUSG00000074340	147.2	0.0034721	0.130257	0.965336	0.987862	3	Ovgp1	protein_coding	ENSMUST00000000573,ENSMUST00000163626,ENSMUST00000164055,ENSMUST00000092878
ENSMUSG00000098160	26.5926	0.00322737	0.144702	0.965469	0.987925	7	Gm26974	lncRNA	ENSMUST00000182054,ENSMUST00000194314,ENSMUST00000183263
ENSMUSG00000109206	5.11855	-0.00261338	0.220673	0.965513	0.987925	7	Gm45137	TEC	ENSMUST00000208652
ENSMUSG00000042121	1013.96	-0.00324119	0.0928629	0.965816	0.98804	5	Ssh1	protein_coding	ENSMUST00000159592,ENSMUST00000162396,ENSMUST00000112298,ENSMUST00000162322,ENSMUST00000159510,ENSMUST00000077689
ENSMUSG00000042506	9148.72	0.00335326	0.0997833	0.965804	0.98804	11	Usp22	protein_coding	ENSMUST00000173525,ENSMUST00000174220,ENSMUST00000174035,ENSMUST00000041683,ENSMUST00000174301
ENSMUSG00000107677	29.8951	-0.0026071	0.184566	0.965725	0.98804	11	Olfr316	protein_coding	ENSMUST00000203731,ENSMUST00000215071
ENSMUSG00000116858	304.637	0.00346997	0.125881	0.965727	0.98804	17	Gm49797	lncRNA	ENSMUST00000231685,ENSMUST00000232042,ENSMUST00000231987
ENSMUSG00000002393	1010.36	-0.00341687	0.125615	0.966268	0.98808	8	Nr2f6	protein_coding	ENSMUST00000155463,ENSMUST00000137734,ENSMUST00000124732,ENSMUST00000156270,ENSMUST00000127443,ENSMUST00000132630,ENSMUST00000002466,ENSMUST00000137058
ENSMUSG00000004500	381.228	-0.00345757	0.117476	0.966087	0.98808	7	Zfp324	protein_coding	ENSMUST00000128293,ENSMUST00000210619,ENSMUST00000124387,ENSMUST00000038701
ENSMUSG00000028141	3.14793	-0.00270246	0.261591	0.966163	0.98808	3	Oaz3	protein_coding	ENSMUST00000196799,ENSMUST00000203883,ENSMUST00000204913,ENSMUST00000199678,ENSMUST00000204980,ENSMUST00000204548,ENSMUST00000191506,ENSMUST00000199318
ENSMUSG00000028631	200.791	-0.00316519	0.144828	0.966106	0.98808	4	Kcnq4	protein_coding	ENSMUST00000030376,ENSMUST00000129478
ENSMUSG00000028871	41.9193	0.00300938	0.152043	0.966158	0.98808	4	Rspo1	protein_coding	ENSMUST00000030687,ENSMUST00000140698
ENSMUSG00000030720	462.817	0.00333527	0.100161	0.96604	0.98808	7	Cln3	protein_coding	ENSMUST00000150311,ENSMUST00000150917,ENSMUST00000134406,ENSMUST00000032962,ENSMUST00000134498,ENSMUST00000128970,ENSMUST00000147086,ENSMUST00000150587,ENSMUST00000128225,ENSMUST00000138285,ENSMUST00000124177,ENSMUST00000084589,ENSMUST00000153790,ENSMUST00000098036,ENSMUST00000134246,ENSMUST00000125508,ENSMUST00000128049,ENSMUST00000116269,ENSMUST00000139766
ENSMUSG00000031189	341.618	0.0025903	0.180078	0.966284	0.98808	X	Aff2	protein_coding	ENSMUST00000143097,ENSMUST00000139977,ENSMUST00000151662,ENSMUST00000033532
ENSMUSG00000111800	5.17652	-0.00254326	0.213496	0.966237	0.98808	9	Gm31557	lncRNA	ENSMUST00000213825,ENSMUST00000216189,ENSMUST00000213995
ENSMUSG00000116505	4.2328	-0.00255299	0.209326	0.966025	0.98808	15	Gm10865	lncRNA	ENSMUST00000230425
ENSMUSG00000044080	1260.68	-0.00320291	0.1416	0.966369	0.988119	3	S100a1	protein_coding	ENSMUST00000107340,ENSMUST00000060738
ENSMUSG00000021279	6453.57	0.00339538	0.114106	0.96663	0.988337	12	Cdc42bpb	protein_coding	ENSMUST00000222483,ENSMUST00000221897,ENSMUST00000220657,ENSMUST00000041965,ENSMUST00000222196,ENSMUST00000222724,ENSMUST00000220619
ENSMUSG00000048503	791.411	-0.00332637	0.105107	0.966715	0.988376	9	Tlcd5	protein_coding	ENSMUST00000213544,ENSMUST00000216126,ENSMUST00000061833,ENSMUST00000213648
ENSMUSG00000053291	64.3788	-0.00328697	0.133838	0.966772	0.988385	7	Rab4b	protein_coding	ENSMUST00000153511,ENSMUST00000131278,ENSMUST00000141906,ENSMUST00000131420,ENSMUST00000134462,ENSMUST00000093040,ENSMUST00000128409,ENSMUST00000152753
ENSMUSG00000100396	52.9706	0.0029302	0.152766	0.96688	0.988446	4	Gm29367	lncRNA	ENSMUST00000190911
ENSMUSG00000020441	590.116	-0.00310557	0.142514	0.967215	0.988488	11	2310033P09Rik	protein_coding	ENSMUST00000020719
ENSMUSG00000038776	899.436	-0.00321313	0.137632	0.966969	0.988488	1	Ephx1	protein_coding	ENSMUST00000036928,ENSMUST00000154133,ENSMUST00000111068,ENSMUST00000147585
ENSMUSG00000040433	2211.75	0.00313202	0.0942261	0.967211	0.988488	9	Zbtb38	protein_coding	ENSMUST00000126066,ENSMUST00000140121,ENSMUST00000137858,ENSMUST00000132060,ENSMUST00000143906,ENSMUST00000143403,ENSMUST00000093798,ENSMUST00000147314,ENSMUST00000152594,ENSMUST00000130078,ENSMUST00000124186,ENSMUST00000128269
ENSMUSG00000042804	365.266	-0.00298572	0.147797	0.967397	0.988488	4	Gpr153	protein_coding	ENSMUST00000144035,ENSMUST00000055754,ENSMUST00000105650,ENSMUST00000105651
ENSMUSG00000064326	226.148	0.00323119	0.133479	0.967382	0.988488	12	Siva1	protein_coding	ENSMUST00000222368,ENSMUST00000222729,ENSMUST00000109755,ENSMUST00000222353,ENSMUST00000021728
ENSMUSG00000073716	3.10386	0.00249856	0.230971	0.967395	0.988488	4	Gm13241	processed_pseudogene	ENSMUST00000094493
ENSMUSG00000078866	213.161	-0.00336277	0.117701	0.967018	0.988488	2	Zfp970	protein_coding	ENSMUST00000108952,ENSMUST00000099002
ENSMUSG00000103622	40.0071	0.00291557	0.15184	0.967259	0.988488	9	Gm38391	TEC	ENSMUST00000191720
ENSMUSG00000110146	6.83974	-0.00251722	0.235348	0.967329	0.988488	7	Gm45487	TEC	ENSMUST00000211039
ENSMUSG00000112540	16.3746	0.00252252	0.180842	0.967101	0.988488	10	Gm47461	lncRNA	ENSMUST00000217840
ENSMUSG00000016262	601.027	0.00328585	0.12719	0.967457	0.988501	1	Sertad4	protein_coding	ENSMUST00000155503,ENSMUST00000125391,ENSMUST00000016406,ENSMUST00000155579
ENSMUSG00000103473	60.4545	-0.00315993	0.137661	0.967511	0.988508	3	Gm37696	lncRNA	ENSMUST00000194223
ENSMUSG00000055480	204.55	-0.00309179	0.141381	0.967576	0.988526	13	Zfp458	protein_coding	ENSMUST00000225772,ENSMUST00000045969,ENSMUST00000223990,ENSMUST00000224648
ENSMUSG00000061911	8559.68	-0.00318435	0.100867	0.967667	0.988569	12	Myt1l	protein_coding	ENSMUST00000218198,ENSMUST00000049784,ENSMUST00000220072,ENSMUST00000219463,ENSMUST00000219899,ENSMUST00000217961,ENSMUST00000219060,ENSMUST00000219744,ENSMUST00000219231,ENSMUST00000021009,ENSMUST00000218583
ENSMUSG00000031610	623.783	0.00324382	0.126316	0.967932	0.988695	8	Scrg1	protein_coding	ENSMUST00000034023
ENSMUSG00000032586	834.335	0.00294803	0.147577	0.967856	0.988695	9	Traip	protein_coding	ENSMUST00000195803,ENSMUST00000193715,ENSMUST00000194191,ENSMUST00000049348,ENSMUST00000192567,ENSMUST00000194538,ENSMUST00000194271
ENSMUSG00000105655	15.8846	0.0025476	0.170598	0.967919	0.988695	3	Gm42659	lncRNA	ENSMUST00000196955
ENSMUSG00000060038	1014.12	-0.00325035	0.119205	0.968118	0.988836	8	Dhps	protein_coding	ENSMUST00000078665,ENSMUST00000132766,ENSMUST00000152871,ENSMUST00000132356,ENSMUST00000129826,ENSMUST00000142210,ENSMUST00000154575,ENSMUST00000142422
ENSMUSG00000091007	11.5253	-0.00248937	0.173613	0.968258	0.988882	12	D630036H23Rik	lncRNA	ENSMUST00000171007
ENSMUSG00000097766	3.76189	-0.00242287	0.227071	0.968238	0.988882	10	5730420D15Rik	lncRNA	ENSMUST00000181781
ENSMUSG00000098123	4.21753	0.00239836	0.223875	0.96845	0.989029	17	Gm4518	processed_pseudogene	ENSMUST00000182638
ENSMUSG00000054263	1963.63	-0.00321146	0.118659	0.968502	0.989033	15	Lifr	protein_coding	ENSMUST00000228723,ENSMUST00000226934,ENSMUST00000226471,ENSMUST00000067190,ENSMUST00000164529,ENSMUST00000226826,ENSMUST00000171588,ENSMUST00000227727
ENSMUSG00000018442	919.483	-0.00272925	0.0805264	0.968643	0.98908	11	Derl2	protein_coding	ENSMUST00000143850,ENSMUST00000018586,ENSMUST00000140712,ENSMUST00000132198,ENSMUST00000131340,ENSMUST00000171041,ENSMUST00000108523
ENSMUSG00000097958	7.57879	0.00240923	0.180465	0.968607	0.98908	17	Gm8492	processed_pseudogene	ENSMUST00000182375
ENSMUSG00000114605	8.53849	0.00235534	0.192988	0.968691	0.989081	13	C130051F05Rik	TEC	ENSMUST00000225844
ENSMUSG00000027133	866.201	0.00314313	0.125822	0.968957	0.98925	2	Nop10	protein_coding	ENSMUST00000028553
ENSMUSG00000032386	1531.45	-0.00244383	0.0701925	0.969009	0.98925	9	Trip4	protein_coding	ENSMUST00000119245,ENSMUST00000179395,ENSMUST00000117083,ENSMUST00000139346,ENSMUST00000133747,ENSMUST00000122410,ENSMUST00000134338,ENSMUST00000143864,ENSMUST00000132380,ENSMUST00000126517
ENSMUSG00000053749	3.83381	0.00233803	0.21405	0.968971	0.98925	15	Gm9920	lncRNA	ENSMUST00000137301,ENSMUST00000100659,ENSMUST00000148544,ENSMUST00000110230
ENSMUSG00000057967	64.5452	-0.00299841	0.138197	0.969089	0.98925	11	Fgf18	protein_coding	ENSMUST00000109363,ENSMUST00000020507
ENSMUSG00000074252	57.8448	0.00267864	0.155689	0.969096	0.98925	8	Gm10654	TEC	ENSMUST00000098653
ENSMUSG00000023707	853.272	-0.00309318	0.127905	0.969313	0.989298	5	Ogfod2	protein_coding	ENSMUST00000024470,ENSMUST00000148365,ENSMUST00000199457,ENSMUST00000198505,ENSMUST00000136955,ENSMUST00000198770,ENSMUST00000196627,ENSMUST00000130140,ENSMUST00000131094,ENSMUST00000119269
ENSMUSG00000034593	15243.6	0.00304274	0.133761	0.969249	0.989298	9	Myo5a	protein_coding	ENSMUST00000123531,ENSMUST00000149823,ENSMUST00000123128,ENSMUST00000136871,ENSMUST00000143355,ENSMUST00000153404,ENSMUST00000130384,ENSMUST00000136604,ENSMUST00000129281,ENSMUST00000142181,ENSMUST00000136731,ENSMUST00000148144,ENSMUST00000149032,ENSMUST00000155282
ENSMUSG00000044716	604.878	-0.00310898	0.126329	0.969264	0.989298	5	Dok7	protein_coding	ENSMUST00000050709,ENSMUST00000101298,ENSMUST00000133381,ENSMUST00000155097,ENSMUST00000114270
ENSMUSG00000079110	70.9057	-0.00241248	0.17282	0.969333	0.989298	2	Capn3	protein_coding	ENSMUST00000110719,ENSMUST00000125238,ENSMUST00000139336,ENSMUST00000151924,ENSMUST00000090028,ENSMUST00000028748,ENSMUST00000028749,ENSMUST00000110721,ENSMUST00000110716,ENSMUST00000239355,ENSMUST00000151342,ENSMUST00000239291,ENSMUST00000141181,ENSMUST00000239364
ENSMUSG00000019876	260.452	0.0029227	0.140558	0.96949	0.989382	10	Pkib	protein_coding	ENSMUST00000176741,ENSMUST00000177438,ENSMUST00000177473,ENSMUST00000095668,ENSMUST00000175852,ENSMUST00000177299,ENSMUST00000176354,ENSMUST00000176225,ENSMUST00000066028,ENSMUST00000177325,ENSMUST00000075992
ENSMUSG00000025354	2131.76	-0.00238384	0.0694939	0.969537	0.989382	10	Dnajc14	protein_coding	ENSMUST00000026410,ENSMUST00000219473,ENSMUST00000218001,ENSMUST00000217745,ENSMUST00000219508,ENSMUST00000218765,ENSMUST00000218511
ENSMUSG00000087611	37.1347	0.00292636	0.139924	0.969558	0.989382	5	4930458D05Rik	lncRNA	ENSMUST00000142871
ENSMUSG00000062580	2665.66	0.00281095	0.0899426	0.969835	0.989609	1	Timm17a	protein_coding	ENSMUST00000081104,ENSMUST00000152706,ENSMUST00000134088,ENSMUST00000125454
ENSMUSG00000116238	6.08858	-0.0022623	0.20831	0.969876	0.989609	15	Gm49413	TEC	ENSMUST00000230810
ENSMUSG00000038024	502.147	-0.00271114	0.149424	0.970061	0.989652	4	Dennd4c	protein_coding	ENSMUST00000142837,ENSMUST00000045512,ENSMUST00000128710,ENSMUST00000082026
ENSMUSG00000067879	8770.81	-0.00301109	0.129772	0.969979	0.989652	1	Vxn	protein_coding	ENSMUST00000088666
ENSMUSG00000102742	727.727	-0.00255591	0.158117	0.970017	0.989652	18	Pcdhga11	protein_coding	ENSMUST00000061279
ENSMUSG00000029461	10259.7	-0.00299738	0.111422	0.970438	0.989811	7	Fam168a	protein_coding	ENSMUST00000049053,ENSMUST00000208013,ENSMUST00000208406,ENSMUST00000208387,ENSMUST00000209084,ENSMUST00000207078,ENSMUST00000207875,ENSMUST00000216021,ENSMUST00000207564,ENSMUST00000107042
ENSMUSG00000031785	2377.1	-0.00297309	0.107685	0.970456	0.989811	8	Adgrg1	protein_coding	ENSMUST00000179619,ENSMUST00000093271,ENSMUST00000211984,ENSMUST00000212799,ENSMUST00000211850,ENSMUST00000212995,ENSMUST00000211944,ENSMUST00000212118,ENSMUST00000211911,ENSMUST00000212581,ENSMUST00000212956,ENSMUST00000212976,ENSMUST00000211806,ENSMUST00000212660,ENSMUST00000212531,ENSMUST00000212141
ENSMUSG00000036169	477.741	0.00239463	0.270967	0.970401	0.989811	12	Sostdc1	protein_coding	ENSMUST00000041407
ENSMUSG00000045031	235.116	-0.00282883	0.14158	0.970298	0.989811	3	Cetn4	protein_coding	ENSMUST00000140956,ENSMUST00000125252,ENSMUST00000075537,ENSMUST00000102955,ENSMUST00000071400
ENSMUSG00000109754	3.60804	-0.00236163	0.261426	0.970421	0.989811	8	Gm39214	lncRNA	ENSMUST00000210912
ENSMUSG00000005354	2862.51	-0.00296649	0.124306	0.970775	0.989858	15	Txn2	protein_coding	ENSMUST00000173631,ENSMUST00000005487,ENSMUST00000109747,ENSMUST00000173561,ENSMUST00000174529,ENSMUST00000100486,ENSMUST00000109748
ENSMUSG00000045337	22.2488	-0.00256325	0.40497	0.970835	0.989858	8	Defb11	protein_coding	ENSMUST00000051965
ENSMUSG00000046818	409.514	-0.00268338	0.147462	0.970762	0.989858	3	Ddit4l	protein_coding	ENSMUST00000053855,ENSMUST00000167564,ENSMUST00000165845
ENSMUSG00000056673	412.581	-0.002481	0.444104	0.970799	0.989858	Y	Kdm5d	protein_coding	ENSMUST00000185542,ENSMUST00000187296,ENSMUST00000189069,ENSMUST00000055032,ENSMUST00000186726,ENSMUST00000188910,ENSMUST00000186696,ENSMUST00000189955,ENSMUST00000189626
ENSMUSG00000068130	73.7423	-0.00257321	0.153148	0.970834	0.989858	2	Zfp442	protein_coding	ENSMUST00000185796,ENSMUST00000109916
ENSMUSG00000102824	11.2306	-0.00232703	0.169998	0.970773	0.989858	1	Pdcd5-ps	processed_pseudogene	ENSMUST00000191699
ENSMUSG00000112302	255.39	0.00298639	0.113304	0.970623	0.989858	12	Gm48226	lncRNA	ENSMUST00000219034
ENSMUSG00000021102	1131.96	-0.0028412	0.135805	0.971038	0.989968	12	Glrx5	protein_coding	ENSMUST00000223244,ENSMUST00000220494,ENSMUST00000021522
ENSMUSG00000036368	184.852	-0.00295459	0.11644	0.971009	0.989968	17	Rmdn2	protein_coding	ENSMUST00000223555,ENSMUST00000224097,ENSMUST00000224014,ENSMUST00000226004,ENSMUST00000224618,ENSMUST00000040368,ENSMUST00000225357,ENSMUST00000086570,ENSMUST00000223924
ENSMUSG00000027977	1226.04	-0.00271683	0.142255	0.971361	0.990054	3	Ndst3	protein_coding	ENSMUST00000124803,ENSMUST00000172537,ENSMUST00000132112,ENSMUST00000137404,ENSMUST00000199046,ENSMUST00000154668,ENSMUST00000132896,ENSMUST00000199825,ENSMUST00000029602
ENSMUSG00000052192	4.92547	0.00219719	0.23073	0.971317	0.990054	16	Gm5963	processed_pseudogene	ENSMUST00000143451
ENSMUSG00000057606	12.2706	-0.00227857	0.171301	0.971216	0.990054	14	Colq	protein_coding	ENSMUST00000112027,ENSMUST00000146302,ENSMUST00000150054,ENSMUST00000129238,ENSMUST00000124014
ENSMUSG00000086916	7.85843	0.00215431	0.208093	0.97131	0.990054	5	Gm15903	lncRNA	ENSMUST00000199631,ENSMUST00000155796
ENSMUSG00000105107	13.0076	-0.00228679	0.17043	0.971222	0.990054	5	Gm43412	TEC	ENSMUST00000197455
ENSMUSG00000034467	67.106	-0.00214927	0.212584	0.971446	0.990092	8	Dynlrb2	protein_coding	ENSMUST00000213007,ENSMUST00000078170
ENSMUSG00000039105	1653.88	-0.00284461	0.130536	0.971574	0.990125	4	Atp6v1g1	protein_coding	ENSMUST00000035301
ENSMUSG00000052516	3341.72	-0.00283175	0.13236	0.97153	0.990125	16	Robo2	protein_coding	ENSMUST00000231889,ENSMUST00000116586,ENSMUST00000117785,ENSMUST00000117200,ENSMUST00000226478,ENSMUST00000227347,ENSMUST00000156010,ENSMUST00000137420,ENSMUST00000231426,ENSMUST00000140062,ENSMUST00000149114,ENSMUST00000138852,ENSMUST00000147408
ENSMUSG00000025576	10504.4	0.00288304	0.117701	0.971721	0.990177	11	Rbfox3	protein_coding	ENSMUST00000103023,ENSMUST00000117731,ENSMUST00000134774,ENSMUST00000069343,ENSMUST00000106278,ENSMUST00000136551,ENSMUST00000120061,ENSMUST00000154746,ENSMUST00000017576,ENSMUST00000128863
ENSMUSG00000032023	19.4572	-0.0021208	0.201209	0.971716	0.990177	9	Jhy	protein_coding	ENSMUST00000160120,ENSMUST00000034521,ENSMUST00000162122
ENSMUSG00000032297	959.462	-0.00286878	0.12239	0.971804	0.990214	9	Celf6	protein_coding	ENSMUST00000118549,ENSMUST00000143916,ENSMUST00000121266,ENSMUST00000034840,ENSMUST00000129728,ENSMUST00000129357,ENSMUST00000118164,ENSMUST00000146503
ENSMUSG00000117942	17.8325	-0.00235026	0.161214	0.971866	0.990229	18	Maskbp3	protein_coding	ENSMUST00000140061
ENSMUSG00000006469	4.09037	-0.00226437	0.269044	0.971936	0.990251	2	Slc34a3	protein_coding	ENSMUST00000142095,ENSMUST00000137482,ENSMUST00000152997,ENSMUST00000006638,ENSMUST00000144884,ENSMUST00000155420,ENSMUST00000124146
ENSMUSG00000015937	2869.13	0.00284147	0.11324	0.972045	0.990255	13	Macroh2a1	protein_coding	ENSMUST00000016081,ENSMUST00000141031,ENSMUST00000137835,ENSMUST00000154778,ENSMUST00000141589,ENSMUST00000154564,ENSMUST00000045788,ENSMUST00000139511
ENSMUSG00000022210	383.275	0.00282207	0.12474	0.972178	0.990255	14	Dhrs4	protein_coding	ENSMUST00000226298,ENSMUST00000226902,ENSMUST00000227488,ENSMUST00000227542,ENSMUST00000022821,ENSMUST00000228353,ENSMUST00000226168,ENSMUST00000227513
ENSMUSG00000031756	28.4885	-0.00258793	0.146427	0.971995	0.990255	8	Cenpn	protein_coding	ENSMUST00000212184,ENSMUST00000034205,ENSMUST00000212775,ENSMUST00000212578,ENSMUST00000212263
ENSMUSG00000035173	1787.56	-0.00283861	0.116786	0.97215	0.990255	19	Ccdc186	protein_coding	ENSMUST00000156708,ENSMUST00000140184,ENSMUST00000140705,ENSMUST00000118592,ENSMUST00000076085,ENSMUST00000135666
ENSMUSG00000097430	7.69887	0.0020969	0.192085	0.972145	0.990255	18	Gm10544	lncRNA	ENSMUST00000181887,ENSMUST00000180516,ENSMUST00000192479
ENSMUSG00000071226	409.003	0.0027389	0.134043	0.972287	0.990317	6	Cecr2	protein_coding	ENSMUST00000143563,ENSMUST00000148346,ENSMUST00000135109,ENSMUST00000100993,ENSMUST00000129803,ENSMUST00000112686,ENSMUST00000204732,ENSMUST00000124634
ENSMUSG00000005683	9178.62	-0.0024723	0.0847318	0.972514	0.990412	10	Cs	protein_coding	ENSMUST00000005826,ENSMUST00000218159
ENSMUSG00000032356	19713.1	0.00280608	0.120085	0.972466	0.990412	9	Rasgrf1	protein_coding	ENSMUST00000034912,ENSMUST00000190073,ENSMUST00000034909,ENSMUST00000189545
ENSMUSG00000078348	720.518	0.00255683	0.145364	0.972523	0.990412	10	Sf3b5	protein_coding	ENSMUST00000105139
ENSMUSG00000022440	87.1821	-0.00251211	0.146054	0.972882	0.990611	15	C1qtnf6	protein_coding	ENSMUST00000023075,ENSMUST00000147093,ENSMUST00000137827,ENSMUST00000230943,ENSMUST00000229185
ENSMUSG00000024829	592.065	-0.00275784	0.123295	0.972867	0.990611	19	Mrpl21	protein_coding	ENSMUST00000139844,ENSMUST00000154785,ENSMUST00000025745,ENSMUST00000141610,ENSMUST00000155870,ENSMUST00000025743
ENSMUSG00000044678	3.33115	-0.00212891	0.250131	0.972909	0.990611	15	Ly6k	protein_coding	ENSMUST00000168815,ENSMUST00000060301
ENSMUSG00000047153	843.713	0.00276216	0.114803	0.972868	0.990611	14	Khnyn	protein_coding	ENSMUST00000228462,ENSMUST00000227462,ENSMUST00000022831
ENSMUSG00000015120	1800.79	-0.00268829	0.128462	0.973292	0.99072	17	Ube2i	protein_coding	ENSMUST00000172520,ENSMUST00000173621,ENSMUST00000174031,ENSMUST00000172462,ENSMUST00000049911,ENSMUST00000173713,ENSMUST00000173084,ENSMUST00000172868,ENSMUST00000172618,ENSMUST00000174001,ENSMUST00000174216,ENSMUST00000172587,ENSMUST00000173231,ENSMUST00000172569
ENSMUSG00000024953	6292.38	0.00253157	0.141396	0.973446	0.99072	19	Prdx5	protein_coding	ENSMUST00000145300,ENSMUST00000173091,ENSMUST00000149261,ENSMUST00000025904,ENSMUST00000238095
ENSMUSG00000028411	992.067	-0.00211256	0.0705779	0.973319	0.99072	4	Aptx	protein_coding	ENSMUST00000155710,ENSMUST00000030119,ENSMUST00000068125,ENSMUST00000128810,ENSMUST00000108103,ENSMUST00000129021
ENSMUSG00000052387	4389.01	-0.0024076	0.149261	0.973441	0.99072	19	Trpm3	protein_coding	ENSMUST00000237357,ENSMUST00000087576,ENSMUST00000237820,ENSMUST00000237223,ENSMUST00000236804,ENSMUST00000238066,ENSMUST00000237421,ENSMUST00000236312,ENSMUST00000236372,ENSMUST00000235952,ENSMUST00000235712,ENSMUST00000037901,ENSMUST00000235522,ENSMUST00000099564,ENSMUST00000238159,ENSMUST00000099566,ENSMUST00000236180,ENSMUST00000235780,ENSMUST00000237470,ENSMUST00000099569,ENSMUST00000236787,ENSMUST00000074770,ENSMUST00000237455,ENSMUST00000236009
ENSMUSG00000058385	13.9344	-0.00214948	0.166815	0.97342	0.99072	13	H2bc8	protein_coding	ENSMUST00000079251
ENSMUSG00000074521	7.77385	0.002087	0.176363	0.973124	0.99072	2	Gm14327	protein_coding	ENSMUST00000099001,ENSMUST00000108935
ENSMUSG00000080877	5.77718	-0.00201579	0.199797	0.973119	0.99072	X	Rpl22-ps1	processed_pseudogene	ENSMUST00000118652
ENSMUSG00000086655	8.48591	-0.00206147	0.179591	0.973196	0.99072	5	C330018A13Rik	lncRNA	ENSMUST00000127792
ENSMUSG00000104136	3.81756	-0.00203644	0.227877	0.973325	0.99072	1	Gm36955	TEC	ENSMUST00000194316
ENSMUSG00000019849	1096.18	-0.00263596	0.104373	0.973561	0.99074	10	Prep	protein_coding	ENSMUST00000099858
ENSMUSG00000030002	2305.96	-0.00265337	0.130162	0.973514	0.99074	6	Dusp11	protein_coding	ENSMUST00000134793,ENSMUST00000032071,ENSMUST00000137527,ENSMUST00000139164,ENSMUST00000201530,ENSMUST00000156821,ENSMUST00000202379,ENSMUST00000151394
ENSMUSG00000004394	2556.75	-0.00248018	0.0920616	0.973719	0.990841	11	Tmed4	protein_coding	ENSMUST00000004508,ENSMUST00000130621,ENSMUST00000132147
ENSMUSG00000031148	1505.46	-0.002373	0.0858736	0.973834	0.990841	X	Gpkow	protein_coding	ENSMUST00000154562,ENSMUST00000049896,ENSMUST00000129845
ENSMUSG00000047414	1715.2	0.00266119	0.12207	0.973852	0.990841	12	Flrt2	protein_coding	ENSMUST00000057324,ENSMUST00000110117
ENSMUSG00000058357	4.00925	-0.00227309	0.337639	0.97384	0.990841	15	Gm6612	processed_pseudogene	ENSMUST00000170777
ENSMUSG00000042367	4.79791	-0.00199006	0.227323	0.973916	0.990858	4	Gjb3	protein_coding	ENSMUST00000046532,ENSMUST00000106091
ENSMUSG00000024104	4151.23	-0.00259573	0.106679	0.974138	0.990939	6	Washc2	protein_coding	ENSMUST00000203286,ENSMUST00000203161,ENSMUST00000204051,ENSMUST00000204283,ENSMUST00000203802,ENSMUST00000203523,ENSMUST00000203297,ENSMUST00000203928,ENSMUST00000036759,ENSMUST00000203980,ENSMUST00000204446,ENSMUST00000204495,ENSMUST00000204476
ENSMUSG00000052372	369.863	-0.00246694	0.141509	0.974107	0.990939	X	Il1rapl1	protein_coding	ENSMUST00000078875,ENSMUST00000113966,ENSMUST00000113964
ENSMUSG00000063821	5.45828	0.00200464	0.23786	0.974062	0.990939	14	Dupd1	protein_coding	ENSMUST00000073870,ENSMUST00000224735
ENSMUSG00000032207	11.8774	0.00207638	0.167699	0.974207	0.99096	9	Lipc	protein_coding	ENSMUST00000215814,ENSMUST00000034731,ENSMUST00000214995,ENSMUST00000216798
ENSMUSG00000035199	4184.18	0.00256931	0.107449	0.974452	0.991121	6	Arl6ip5	protein_coding	ENSMUST00000044681
ENSMUSG00000046096	2363.68	-0.00234118	0.0878407	0.974532	0.991121	7	Mosmo	protein_coding	ENSMUST00000208873,ENSMUST00000208534,ENSMUST00000208454,ENSMUST00000060175,ENSMUST00000208627,ENSMUST00000207646,ENSMUST00000208319,ENSMUST00000207065
ENSMUSG00000047531	6.38495	-0.00190442	0.209469	0.974652	0.991121	16	Rtp2	protein_coding	ENSMUST00000231038,ENSMUST00000061030
ENSMUSG00000074890	244.355	0.002576	0.123951	0.974633	0.991121	2	Lcmt2	protein_coding	ENSMUST00000110674,ENSMUST00000099486
ENSMUSG00000082057	4.6115	0.00191364	0.208605	0.974519	0.991121	1	Gm15789	processed_pseudogene	ENSMUST00000118992
ENSMUSG00000097323	19.7925	-0.00203404	0.168838	0.97459	0.991121	12	4930426I24Rik	lncRNA	ENSMUST00000217797,ENSMUST00000180709
ENSMUSG00000054693	3245.7	-0.00231638	0.0874323	0.974733	0.991155	9	Adam10	protein_coding	ENSMUST00000144537,ENSMUST00000067880,ENSMUST00000145377,ENSMUST00000140205
ENSMUSG00000037852	84046.9	0.00240824	0.0946049	0.974836	0.991174	8	Cpe	protein_coding	ENSMUST00000211312,ENSMUST00000048967,ENSMUST00000210783,ENSMUST00000210680
ENSMUSG00000082396	12.4775	-0.00196127	0.175129	0.974847	0.991174	13	Zfp389	transcribed_processed_pseudogene	ENSMUST00000224437,ENSMUST00000118425
ENSMUSG00000019326	40.4394	0.00212069	0.158473	0.97506	0.991342	11	Aoc3	protein_coding	ENSMUST00000103105,ENSMUST00000017316
ENSMUSG00000042655	10.2281	-0.00186262	0.201645	0.975157	0.991344	13	Shisal2b	protein_coding	ENSMUST00000043061,ENSMUST00000225969,ENSMUST00000223913
ENSMUSG00000051149	94.8624	-0.00196212	0.171869	0.975151	0.991344	2	Adnp	protein_coding	ENSMUST00000057793,ENSMUST00000131200,ENSMUST00000088001,ENSMUST00000139984
ENSMUSG00000114515	38.5768	-0.00217471	0.153649	0.975261	0.991401	7	Aldoa	protein_coding	ENSMUST00000207534,ENSMUST00000153686
ENSMUSG00000033618	1140.73	-0.00247496	0.129266	0.975358	0.991451	16	Map3k13	protein_coding	ENSMUST00000231988,ENSMUST00000232240,ENSMUST00000042065
ENSMUSG00000025962	609.243	0.00219595	0.0839292	0.975439	0.991482	1	Fastkd2	protein_coding	ENSMUST00000128621,ENSMUST00000134454,ENSMUST00000123945,ENSMUST00000027103,ENSMUST00000148758,ENSMUST00000131478
ENSMUSG00000027132	271.256	-0.00245187	0.105406	0.975484	0.991482	2	Katnbl1	protein_coding	ENSMUST00000151257,ENSMUST00000028552
ENSMUSG00000025393	34733.4	-0.00230335	0.0921212	0.975601	0.991552	10	Atp5b	protein_coding	ENSMUST00000126040,ENSMUST00000123803,ENSMUST00000125992,ENSMUST00000126751,ENSMUST00000026459,ENSMUST00000127439,ENSMUST00000139295,ENSMUST00000144918,ENSMUST00000124993
ENSMUSG00000027652	4741.52	0.00245334	0.124408	0.975825	0.991636	2	Ralgapb	protein_coding	ENSMUST00000173458,ENSMUST00000150420,ENSMUST00000109486,ENSMUST00000150789,ENSMUST00000143394,ENSMUST00000109485,ENSMUST00000173137,ENSMUST00000046274,ENSMUST00000141497,ENSMUST00000156281
ENSMUSG00000033762	137.401	0.00227664	0.143218	0.97586	0.991636	15	Recql4	protein_coding	ENSMUST00000229360,ENSMUST00000230724,ENSMUST00000230544,ENSMUST00000036852
ENSMUSG00000047197	14.0345	-0.00194527	0.168477	0.97574	0.991636	11	Gjd3	protein_coding	ENSMUST00000062931
ENSMUSG00000054863	4352.6	-0.0021832	0.085849	0.975922	0.991636	15	Tafa5	protein_coding	ENSMUST00000230414,ENSMUST00000068088
ENSMUSG00000068663	3575.73	-0.0024361	0.109506	0.975888	0.991636	16	Clec16a	protein_coding	ENSMUST00000115828,ENSMUST00000150894,ENSMUST00000115824,ENSMUST00000115827,ENSMUST00000115823,ENSMUST00000038145,ENSMUST00000066345,ENSMUST00000130148,ENSMUST00000145866,ENSMUST00000122856,ENSMUST00000155633
ENSMUSG00000029433	177.627	-0.00241646	0.126819	0.976083	0.991703	5	Diablo	protein_coding	ENSMUST00000031385,ENSMUST00000125652,ENSMUST00000145152,ENSMUST00000125047,ENSMUST00000149334,ENSMUST00000139398,ENSMUST00000200247,ENSMUST00000111587,ENSMUST00000111586
ENSMUSG00000092371	13.8538	0.00194431	0.166148	0.976041	0.991703	11	Gm20511	lncRNA	ENSMUST00000174079
ENSMUSG00000020696	523.244	0.00238714	0.105606	0.976145	0.991717	11	Rffl	protein_coding	ENSMUST00000093975,ENSMUST00000103218,ENSMUST00000108173,ENSMUST00000074515,ENSMUST00000126660,ENSMUST00000021036,ENSMUST00000071152
ENSMUSG00000004113	4395.87	-0.00224511	0.138518	0.976814	0.991999	2	Cacna1b	protein_coding	ENSMUST00000102939,ENSMUST00000155356,ENSMUST00000100348,ENSMUST00000125798,ENSMUST00000131861,ENSMUST00000041342,ENSMUST00000114447,ENSMUST00000133892,ENSMUST00000124183,ENSMUST00000070864
ENSMUSG00000006269	7.0282	-0.00174697	0.199386	0.976703	0.991999	6	Atp6v1b1	protein_coding	ENSMUST00000206652,ENSMUST00000205867,ENSMUST00000206911,ENSMUST00000206052,ENSMUST00000205763,ENSMUST00000006431
ENSMUSG00000018401	3290.12	0.0023503	0.112868	0.976865	0.991999	11	Mtmr4	protein_coding	ENSMUST00000119628,ENSMUST00000103179,ENSMUST00000134216,ENSMUST00000146871,ENSMUST00000092802,ENSMUST00000123105
ENSMUSG00000020283	1084.97	-0.00227316	0.104703	0.977223	0.991999	11	Pex13	protein_coding	ENSMUST00000020523,ENSMUST00000124839,ENSMUST00000146533,ENSMUST00000130811
ENSMUSG00000024266	3.02934	0.00196024	0.316992	0.977053	0.991999	8	Adad2	protein_coding	ENSMUST00000098361
ENSMUSG00000033845	840.575	-0.00231525	0.122695	0.977236	0.991999	1	Mrpl15	protein_coding	ENSMUST00000045689,ENSMUST00000146665,ENSMUST00000115538,ENSMUST00000130201,ENSMUST00000132625,ENSMUST00000192286,ENSMUST00000156816
ENSMUSG00000036636	1999.56	0.00198768	0.0803088	0.977119	0.991999	17	Clcn7	protein_coding	ENSMUST00000160961,ENSMUST00000159773,ENSMUST00000040729,ENSMUST00000162722,ENSMUST00000162862,ENSMUST00000233633,ENSMUST00000159426
ENSMUSG00000040189	190.865	0.00199337	0.157889	0.976648	0.991999	7	Odad1	protein_coding	ENSMUST00000210039,ENSMUST00000211628,ENSMUST00000210867,ENSMUST00000236631,ENSMUST00000038720,ENSMUST00000211367,ENSMUST00000210602
ENSMUSG00000043683	2308.9	-0.00213113	0.0897013	0.977094	0.991999	17	Fem1a	protein_coding	ENSMUST00000060253
ENSMUSG00000049387	5.58538	-0.00175434	0.219163	0.97681	0.991999	5	Cox7b2	protein_coding	ENSMUST00000050129
ENSMUSG00000050621	15.2895	-0.0017744	0.185807	0.976613	0.991999	9	Rps27rt	protein_coding	ENSMUST00000053150
ENSMUSG00000073779	11.8322	-0.00172794	0.217736	0.97713	0.991999	4	Lrp8os2	lncRNA	ENSMUST00000097930,ENSMUST00000138289,ENSMUST00000188737,ENSMUST00000150323
ENSMUSG00000079508	329.493	-0.00236328	0.120912	0.976799	0.991999	X	Apoo	protein_coding	ENSMUST00000113897,ENSMUST00000113896,ENSMUST00000113895,ENSMUST00000113898
ENSMUSG00000082816	15.3456	-0.00195058	0.162338	0.976485	0.991999	11	Gm11953	processed_pseudogene	ENSMUST00000122352
ENSMUSG00000097274	22.8819	-0.00180066	0.172383	0.977146	0.991999	10	Gm47512	lncRNA	ENSMUST00000214449,ENSMUST00000181185
ENSMUSG00000097666	9.94728	0.00174708	0.195179	0.976737	0.991999	18	A330094K24Rik	lncRNA	ENSMUST00000180530
ENSMUSG00000117818	7.38065	-0.00173804	0.183045	0.977212	0.991999	17	Gm50105	lncRNA	ENSMUST00000235158
ENSMUSG00000086732	5.06685	0.00171298	0.225483	0.9775	0.992219	6	Gm6117	lncRNA	ENSMUST00000150540
ENSMUSG00000000884	98.7896	-0.00222312	0.131636	0.977703	0.992377	16	Gnb1l	protein_coding	ENSMUST00000124924,ENSMUST00000167778,ENSMUST00000090086,ENSMUST00000139625,ENSMUST00000000904,ENSMUST00000151253,ENSMUST00000231621,ENSMUST00000129952,ENSMUST00000147739,ENSMUST00000115600,ENSMUST00000232235,ENSMUST00000149035,ENSMUST00000115601
ENSMUSG00000021144	2489.89	-0.00154721	0.0604772	0.977896	0.992427	12	Mta1	protein_coding	ENSMUST00000156030,ENSMUST00000134488,ENSMUST00000109723,ENSMUST00000109726,ENSMUST00000109727,ENSMUST00000069690,ENSMUST00000009099,ENSMUST00000130926
ENSMUSG00000024664	1100.67	-0.00222268	0.106418	0.977838	0.992427	19	Fads3	protein_coding	ENSMUST00000235562,ENSMUST00000115995,ENSMUST00000237672,ENSMUST00000237226,ENSMUST00000235185
ENSMUSG00000112593	3.93639	0.00168826	0.2282	0.977892	0.992427	10	Gm48882	lncRNA	ENSMUST00000218132
ENSMUSG00000002372	2709.43	0.00184938	0.0779271	0.978268	0.992431	17	Ranbp3	protein_coding	ENSMUST00000233319,ENSMUST00000232975,ENSMUST00000002445,ENSMUST00000233305,ENSMUST00000233727,ENSMUST00000233029,ENSMUST00000233617,ENSMUST00000232922
ENSMUSG00000020064	974.355	0.00219546	0.104974	0.978019	0.992431	10	Herc4	protein_coding	ENSMUST00000220097,ENSMUST00000219279,ENSMUST00000020258,ENSMUST00000219856,ENSMUST00000219577,ENSMUST00000219230,ENSMUST00000219789,ENSMUST00000218073,ENSMUST00000218533,ENSMUST00000219177,ENSMUST00000219002
ENSMUSG00000026643	3650	0.00220118	0.111246	0.978282	0.992431	2	Nmt2	protein_coding	ENSMUST00000091504,ENSMUST00000081932,ENSMUST00000102989,ENSMUST00000155761
ENSMUSG00000028692	7918.76	-0.00223494	0.118119	0.978077	0.992431	4	Akr1a1	protein_coding	ENSMUST00000128059,ENSMUST00000030455,ENSMUST00000128010,ENSMUST00000126146
ENSMUSG00000030008	281.613	0.00222328	0.123352	0.978123	0.992431	6	Pradc1	protein_coding	ENSMUST00000203934,ENSMUST00000146086,ENSMUST00000113770,ENSMUST00000139875,ENSMUST00000032080,ENSMUST00000126805,ENSMUST00000122907,ENSMUST00000154918
ENSMUSG00000039414	1700.94	0.00208351	0.141013	0.978192	0.992431	17	Heatr5b	protein_coding	ENSMUST00000233850,ENSMUST00000233073,ENSMUST00000232944,ENSMUST00000232947,ENSMUST00000232917,ENSMUST00000097281
ENSMUSG00000103553	3.15861	0.00163983	0.206014	0.978142	0.992431	1	Gm38218	TEC	ENSMUST00000193555
ENSMUSG00000116029	24.6805	0.00179523	0.164403	0.978091	0.992431	16	Gm41414	lncRNA	ENSMUST00000229837
ENSMUSG00000007038	1898.69	-0.0020486	0.0944351	0.978574	0.992484	17	Neu1	protein_coding	ENSMUST00000174715,ENSMUST00000173269,ENSMUST00000007253
ENSMUSG00000014355	3047.56	0.00220177	0.115996	0.978389	0.992484	2	Anapc1	protein_coding	ENSMUST00000134485,ENSMUST00000124418,ENSMUST00000145906,ENSMUST00000014499,ENSMUST00000143007,ENSMUST00000110333,ENSMUST00000110332,ENSMUST00000151171,ENSMUST00000154320,ENSMUST00000123503,ENSMUST00000154995
ENSMUSG00000023391	172.287	0.00197016	0.147401	0.978539	0.992484	2	Dlx2	protein_coding	ENSMUST00000134249,ENSMUST00000024159
ENSMUSG00000028681	52.0671	-0.00208674	0.138327	0.97847	0.992484	4	Ptch2	protein_coding	ENSMUST00000030443,ENSMUST00000135133,ENSMUST00000137209,ENSMUST00000144620,ENSMUST00000156989,ENSMUST00000123226
ENSMUSG00000103785	9.34736	-0.00163315	0.183623	0.978561	0.992484	9	Gm35025	lncRNA	ENSMUST00000192885,ENSMUST00000193114,ENSMUST00000193519
ENSMUSG00000039033	673.588	0.00215331	0.108975	0.978663	0.992526	2	Tasp1	protein_coding	ENSMUST00000046656,ENSMUST00000099304,ENSMUST00000110079,ENSMUST00000124949
ENSMUSG00000025265	721.282	0.00213552	0.106766	0.978727	0.992543	X	Fgd1	protein_coding	ENSMUST00000026296,ENSMUST00000124882,ENSMUST00000112685,ENSMUST00000125620
ENSMUSG00000019831	14052.6	0.00215447	0.115098	0.97884	0.992563	10	Wasf1	protein_coding	ENSMUST00000105509,ENSMUST00000019975
ENSMUSG00000029093	2098.83	0.00210602	0.130744	0.978938	0.992563	5	Sorcs2	protein_coding	ENSMUST00000135324,ENSMUST00000141508,ENSMUST00000070720,ENSMUST00000137040,ENSMUST00000037370
ENSMUSG00000098113	7.74609	-0.00163312	0.17684	0.978933	0.992563	13	Gm2445	processed_pseudogene	ENSMUST00000182798
ENSMUSG00000109958	6.40813	0.00158558	0.201527	0.97885	0.992563	7	Gm32786	lncRNA	ENSMUST00000211351
ENSMUSG00000001418	1109.39	0.00209279	0.106226	0.979122	0.992653	3	Glmp	protein_coding	ENSMUST00000152801,ENSMUST00000140039,ENSMUST00000176519,ENSMUST00000001454,ENSMUST00000153716,ENSMUST00000131666,ENSMUST00000193646,ENSMUST00000177005,ENSMUST00000176425,ENSMUST00000154381
ENSMUSG00000032625	1540.18	-0.0019523	0.14461	0.979118	0.992653	6	Thsd7a	protein_coding	ENSMUST00000119581,ENSMUST00000122369,ENSMUST00000137836,ENSMUST00000119443,ENSMUST00000135450,ENSMUST00000172356
ENSMUSG00000036962	20.0163	0.00157762	0.18576	0.979207	0.992665	1	Cfap221	protein_coding	ENSMUST00000174458,ENSMUST00000174370,ENSMUST00000037840
ENSMUSG00000049960	548.845	0.00200893	0.138279	0.979277	0.992665	14	Mrps16	protein_coding	ENSMUST00000061444,ENSMUST00000224286
ENSMUSG00000108693	3.22865	-0.00177635	0.318593	0.979236	0.992665	7	Gm45153	TEC	ENSMUST00000205957
ENSMUSG00000021957	4598.73	0.00203247	0.101538	0.979412	0.992753	14	Tkt	protein_coding	ENSMUST00000223633,ENSMUST00000225039,ENSMUST00000022529,ENSMUST00000162356,ENSMUST00000160406,ENSMUST00000225857,ENSMUST00000160274,ENSMUST00000223717,ENSMUST00000160189
ENSMUSG00000039844	4827.26	0.00198197	0.096741	0.979509	0.992797	2	Rapgef1	protein_coding	ENSMUST00000123953,ENSMUST00000147755,ENSMUST00000147488,ENSMUST00000137719,ENSMUST00000238899,ENSMUST00000091146,ENSMUST00000095087,ENSMUST00000102872
ENSMUSG00000084771	38.3813	-0.00200369	0.136044	0.979551	0.992797	X	A230072E10Rik	lncRNA	ENSMUST00000175825,ENSMUST00000176662,ENSMUST00000146161,ENSMUST00000175942
ENSMUSG00000039585	3813.26	0.00200002	0.133966	0.979767	0.992816	9	Myo9a	protein_coding	ENSMUST00000127933,ENSMUST00000136740,ENSMUST00000130497,ENSMUST00000147364,ENSMUST00000128341,ENSMUST00000135298,ENSMUST00000151167,ENSMUST00000126631
ENSMUSG00000048498	3.103	-0.0015893	0.253122	0.979857	0.992816	11	Cd300e	protein_coding	ENSMUST00000062787
ENSMUSG00000061666	1378.51	0.00197472	0.0980822	0.97971	0.992816	11	Gdpd1	protein_coding	ENSMUST00000020804
ENSMUSG00000066892	531.14	-0.00205282	0.114472	0.979828	0.992816	9	Fbxl12	protein_coding	ENSMUST00000148631,ENSMUST00000131343,ENSMUST00000155301,ENSMUST00000140702,ENSMUST00000151861,ENSMUST00000131128,ENSMUST00000086458,ENSMUST00000086459,ENSMUST00000155280,ENSMUST00000153154
ENSMUSG00000104568	3.7319	0.00156902	0.241412	0.979791	0.992816	3	Gm43255	lncRNA	ENSMUST00000198885
ENSMUSG00000116766	23.6675	0.00154323	0.185701	0.979662	0.992816	16	Gm49702	TEC	ENSMUST00000231960
ENSMUSG00000096795	11.5727	-0.00154446	0.176173	0.980119	0.993033	10	Zfp433	protein_coding	ENSMUST00000200889,ENSMUST00000201819,ENSMUST00000085664,ENSMUST00000201114
ENSMUSG00000026960	312.631	0.00196738	0.121005	0.980684	0.993136	2	Arl6ip6	protein_coding	ENSMUST00000155517,ENSMUST00000028336
ENSMUSG00000029729	1700.58	-0.00195765	0.106442	0.980482	0.993136	5	Zkscan1	protein_coding	ENSMUST00000019660,ENSMUST00000110962,ENSMUST00000110963,ENSMUST00000066617
ENSMUSG00000041477	549.297	-0.00200513	0.11353	0.980278	0.993136	6	Dcp1b	protein_coding	ENSMUST00000073909,ENSMUST00000136437,ENSMUST00000127059,ENSMUST00000112777,ENSMUST00000149651
ENSMUSG00000042203	1987.01	-0.00187966	0.0980324	0.980682	0.993136	17	Tbc1d22b	protein_coding	ENSMUST00000234778,ENSMUST00000160114,ENSMUST00000048677
ENSMUSG00000054728	11553.2	-0.0018976	0.0967313	0.98038	0.993136	13	Phactr1	protein_coding	ENSMUST00000127859,ENSMUST00000132050,ENSMUST00000136576,ENSMUST00000138640,ENSMUST00000110161,ENSMUST00000136951,ENSMUST00000150620,ENSMUST00000239286,ENSMUST00000161201,ENSMUST00000137434,ENSMUST00000066928,ENSMUST00000131942,ENSMUST00000140651,ENSMUST00000123987,ENSMUST00000128646,ENSMUST00000149235,ENSMUST00000148891
ENSMUSG00000078302	47.818	-0.00161879	0.162061	0.980516	0.993136	13	Foxd1	protein_coding	ENSMUST00000105098
ENSMUSG00000078923	10.5079	0.00148222	0.178791	0.980766	0.993136	2	Ube2v1	protein_coding	ENSMUST00000060645,ENSMUST00000140216,ENSMUST00000144830,ENSMUST00000151365,ENSMUST00000130284,ENSMUST00000144628,ENSMUST00000109207
ENSMUSG00000102982	3.47727	-0.00154646	0.254843	0.980447	0.993136	1	Gm38319	TEC	ENSMUST00000194537
ENSMUSG00000104682	23.7356	-0.00150233	0.176592	0.980635	0.993136	5	Gm42636	TEC	ENSMUST00000197174
ENSMUSG00000112295	4.94757	0.00145597	0.200626	0.980579	0.993136	10	Gm47017	TEC	ENSMUST00000219875
ENSMUSG00000115976	3.30614	-0.00148481	0.234678	0.980707	0.993136	15	Gm31462	lncRNA	ENSMUST00000230118
ENSMUSG00000116779	18.9039	0.00158752	0.162897	0.980795	0.993136	17	Gm4829	processed_pseudogene	ENSMUST00000231470
ENSMUSG00000021302	1820.53	-0.00157397	0.0745846	0.980919	0.993178	13	Ggps1	protein_coding	ENSMUST00000222687,ENSMUST00000221953,ENSMUST00000221406,ENSMUST00000223090,ENSMUST00000223174,ENSMUST00000222747,ENSMUST00000222164,ENSMUST00000221713,ENSMUST00000170957,ENSMUST00000223329,ENSMUST00000221338
ENSMUSG00000081603	9.64682	-0.00146168	0.180805	0.980931	0.993178	X	Gm14681	processed_pseudogene	ENSMUST00000118047
ENSMUSG00000028392	19.2788	0.00154384	0.165418	0.981049	0.993231	4	Bspry	protein_coding	ENSMUST00000030088,ENSMUST00000132237,ENSMUST00000107449
ENSMUSG00000114719	4.67263	-0.00141847	0.200033	0.98108	0.993231	13	Gm18134	processed_pseudogene	ENSMUST00000225468
ENSMUSG00000026828	9.96393	0.00142894	0.186158	0.981154	0.993257	2	Galnt5	protein_coding	ENSMUST00000166729,ENSMUST00000112616,ENSMUST00000144671
ENSMUSG00000006154	331.266	-0.00147024	0.17189	0.981376	0.993385	7	Eps8l1	protein_coding	ENSMUST00000164987,ENSMUST00000167599,ENSMUST00000169820,ENSMUST00000163137,ENSMUST00000168924,ENSMUST00000167068,ENSMUST00000163893,ENSMUST00000167810,ENSMUST00000171445,ENSMUST00000167298,ENSMUST00000086372,ENSMUST00000170635,ENSMUST00000170423,ENSMUST00000163804
ENSMUSG00000086503	13394.3	0.00158462	0.444702	0.981328	0.993385	X	Xist	lncRNA	ENSMUST00000127786,ENSMUST00000153883
ENSMUSG00000042216	3245.1	-0.00188764	0.123108	0.98143	0.993392	5	Sgsm1	protein_coding	ENSMUST00000145708,ENSMUST00000156340,ENSMUST00000112324,ENSMUST00000112325,ENSMUST00000147856,ENSMUST00000140981,ENSMUST00000057209,ENSMUST00000154248,ENSMUST00000138266,ENSMUST00000048112
ENSMUSG00000050505	4217.7	-0.00182913	0.133867	0.981503	0.993417	14	Pcdh20	protein_coding	ENSMUST00000192557,ENSMUST00000061628
ENSMUSG00000020402	15128.5	0.00184517	0.108032	0.981677	0.993462	11	Vdac1	protein_coding	ENSMUST00000020673,ENSMUST00000157052,ENSMUST00000102758,ENSMUST00000125694,ENSMUST00000153339
ENSMUSG00000021767	2123.33	-0.00182548	0.130819	0.981739	0.993462	14	Kat6b	protein_coding	ENSMUST00000183228,ENSMUST00000183055,ENSMUST00000182859,ENSMUST00000096222,ENSMUST00000182855,ENSMUST00000182964,ENSMUST00000182732,ENSMUST00000182405,ENSMUST00000238837,ENSMUST00000112458,ENSMUST00000183201,ENSMUST00000069648,ENSMUST00000226589,ENSMUST00000182996
ENSMUSG00000028848	225.212	0.00181916	0.133772	0.981611	0.993462	4	Gpn2	protein_coding	ENSMUST00000148909,ENSMUST00000105899,ENSMUST00000030661
ENSMUSG00000040396	1498.7	0.00171634	0.0913818	0.981739	0.993462	8	Abhd13	protein_coding	ENSMUST00000048216,ENSMUST00000139793
ENSMUSG00000010492	22.1546	-0.00136814	0.189566	0.981869	0.993497	2	Uckl1os	lncRNA	ENSMUST00000136759,ENSMUST00000148004,ENSMUST00000123110,ENSMUST00000148847,ENSMUST00000152365,ENSMUST00000122831,ENSMUST00000126672
ENSMUSG00000029185	215.419	-0.00182976	0.127469	0.981863	0.993497	5	Fam114a1	protein_coding	ENSMUST00000139366,ENSMUST00000031080
ENSMUSG00000059878	675.905	0.0018041	0.10635	0.982008	0.99357	6	Zfp422	protein_coding	ENSMUST00000079749,ENSMUST00000057540,ENSMUST00000204557,ENSMUST00000112880
ENSMUSG00000098197	4.91413	0.00137301	0.229078	0.982037	0.99357	17	BC051537	lncRNA	ENSMUST00000237731,ENSMUST00000183290
ENSMUSG00000025081	27.9797	-0.00137636	0.17926	0.982116	0.993602	19	Tdrd1	protein_coding	ENSMUST00000078723,ENSMUST00000111604,ENSMUST00000121249,ENSMUST00000111606
ENSMUSG00000023088	824.01	0.00179895	0.116689	0.982347	0.993787	16	Abcc1	protein_coding	ENSMUST00000147759,ENSMUST00000130671,ENSMUST00000230780,ENSMUST00000144676,ENSMUST00000134960,ENSMUST00000144074,ENSMUST00000134776,ENSMUST00000154748,ENSMUST00000146032,ENSMUST00000133454,ENSMUST00000100167,ENSMUST00000156089
ENSMUSG00000114687	5.78444	-0.00131524	0.19515	0.982486	0.993879	13	Gm5452	processed_pseudogene	ENSMUST00000225105
ENSMUSG00000042734	1740.8	0.00176669	0.117091	0.982666	0.993967	12	Ttc9	protein_coding	ENSMUST00000036116,ENSMUST00000218362
ENSMUSG00000069633	28.604	0.00151001	0.154901	0.982669	0.993967	8	Pex11g	protein_coding	ENSMUST00000118194,ENSMUST00000111081,ENSMUST00000004686
ENSMUSG00000021187	37.0822	0.0013179	0.238414	0.982957	0.994168	12	Tc2n	protein_coding	ENSMUST00000160830,ENSMUST00000160715,ENSMUST00000110047,ENSMUST00000162735
ENSMUSG00000105033	4.52736	0.00136491	0.264038	0.982963	0.994168	5	Gm43423	TEC	ENSMUST00000198390
ENSMUSG00000002984	2358.5	-0.00163186	0.113864	0.983954	0.994433	7	Tomm40	protein_coding	ENSMUST00000173966,ENSMUST00000174476,ENSMUST00000172705,ENSMUST00000093552,ENSMUST00000032555,ENSMUST00000208286
ENSMUSG00000019370	60807.8	-0.00160528	0.112265	0.984185	0.994433	7	Calm3	protein_coding	ENSMUST00000172594,ENSMUST00000173557,ENSMUST00000173139,ENSMUST00000019514
ENSMUSG00000020974	13.5551	0.00126992	0.167787	0.984214	0.994433	12	Pole2	protein_coding	ENSMUST00000221806,ENSMUST00000221986,ENSMUST00000221411,ENSMUST00000021359
ENSMUSG00000022097	18.9481	-0.00124802	0.170619	0.984276	0.994433	14	Sftpc	protein_coding	ENSMUST00000022692,ENSMUST00000227152
ENSMUSG00000022555	699.32	-0.00159617	0.104734	0.984006	0.994433	15	Dgat1	protein_coding	ENSMUST00000159776,ENSMUST00000230894,ENSMUST00000162354,ENSMUST00000231035,ENSMUST00000159908,ENSMUST00000161499,ENSMUST00000162813,ENSMUST00000023214,ENSMUST00000230722,ENSMUST00000160294,ENSMUST00000160293,ENSMUST00000229569
ENSMUSG00000025264	2417.45	-0.00109359	0.0575944	0.983721	0.994433	X	Tsr2	protein_coding	ENSMUST00000112683,ENSMUST00000166689,ENSMUST00000026295,ENSMUST00000166010
ENSMUSG00000026938	3.75702	0.00126105	0.246514	0.983869	0.994433	2	Fcna	protein_coding	ENSMUST00000028307,ENSMUST00000142371
ENSMUSG00000027523	43583.4	-0.00141061	0.0852509	0.984374	0.994433	2	Gnas	protein_coding	ENSMUST00000130940,ENSMUST00000238267,ENSMUST00000148640,ENSMUST00000156623,ENSMUST00000080493,ENSMUST00000238660,ENSMUST00000109084,ENSMUST00000238525,ENSMUST00000238318,ENSMUST00000186907,ENSMUST00000129534,ENSMUST00000133356,ENSMUST00000154658,ENSMUST00000109095,ENSMUST00000109096,ENSMUST00000130761,ENSMUST00000131125,ENSMUST00000109083,ENSMUST00000180362,ENSMUST00000109087,ENSMUST00000149016,ENSMUST00000109085,ENSMUST00000124935,ENSMUST00000109088,ENSMUST00000185956,ENSMUST00000087871,ENSMUST00000087877,ENSMUST00000087876
ENSMUSG00000030588	604.261	-0.00169328	0.121872	0.983363	0.994433	7	Yif1b	protein_coding	ENSMUST00000108237,ENSMUST00000138128,ENSMUST00000032809,ENSMUST00000142519,ENSMUST00000108238
ENSMUSG00000030688	692.101	0.00163891	0.133922	0.983423	0.994433	7	Stard10	protein_coding	ENSMUST00000210192,ENSMUST00000164479,ENSMUST00000167888,ENSMUST00000032927,ENSMUST00000172662,ENSMUST00000173270,ENSMUST00000163799,ENSMUST00000174083,ENSMUST00000172630,ENSMUST00000174291,ENSMUST00000174140
ENSMUSG00000031844	3.93015	0.00118319	0.209099	0.984246	0.994433	8	Hsd17b2	protein_coding	ENSMUST00000212998,ENSMUST00000212052,ENSMUST00000034304
ENSMUSG00000036305	6.60163	0.00119675	0.193586	0.984079	0.994433	15	Rpl39-ps	processed_pseudogene	ENSMUST00000146505
ENSMUSG00000038155	3.29924	-0.00120579	0.235673	0.984351	0.994433	19	Gstp2	protein_coding	ENSMUST00000237650,ENSMUST00000237999,ENSMUST00000235657,ENSMUST00000237565,ENSMUST00000235381,ENSMUST00000042700
ENSMUSG00000048707	620.651	0.00165398	0.123874	0.983713	0.994433	2	Tprn	protein_coding	ENSMUST00000141509,ENSMUST00000155738,ENSMUST00000114336,ENSMUST00000137361
ENSMUSG00000059474	927.713	-0.00161701	0.110879	0.984035	0.994433	11	Mbtd1	protein_coding	ENSMUST00000140880,ENSMUST00000132739,ENSMUST00000127539,ENSMUST00000145354,ENSMUST00000063718,ENSMUST00000150237,ENSMUST00000107852,ENSMUST00000107853,ENSMUST00000107850,ENSMUST00000155841,ENSMUST00000138281,ENSMUST00000107854,ENSMUST00000063645,ENSMUST00000155518
ENSMUSG00000087528	11.1532	-0.0012996	0.162518	0.984313	0.994433	2	9830144P21Rik	lncRNA	ENSMUST00000126080,ENSMUST00000127525
ENSMUSG00000089840	20.5099	-0.00141531	0.15503	0.983741	0.994433	14	Gm4491	protein_coding	ENSMUST00000159455
ENSMUSG00000090100	2605.31	-0.00166693	0.126286	0.983518	0.994433	2	Ttbk2	protein_coding	ENSMUST00000028740,ENSMUST00000057135,ENSMUST00000143051,ENSMUST00000085840,ENSMUST00000131389,ENSMUST00000141921
ENSMUSG00000097657	7.15003	0.00122903	0.176802	0.984146	0.994433	8	Gm7389	processed_pseudogene	ENSMUST00000181162
ENSMUSG00000103800	11.27	0.00124115	0.198844	0.983448	0.994433	18	Pcdha8	protein_coding	ENSMUST00000194038
ENSMUSG00000105601	17.7941	-0.00121851	0.178967	0.98418	0.994433	5	Gm42725	TEC	ENSMUST00000199296
ENSMUSG00000109128	5.15423	-0.00118814	0.204864	0.984156	0.994433	X	Gm45022	lncRNA	ENSMUST00000208332
ENSMUSG00000113389	5.74009	-0.00123782	0.182624	0.983783	0.994433	13	Gm9512	processed_pseudogene	ENSMUST00000223112
ENSMUSG00000118449	45.8681	-0.00150065	0.14571	0.983834	0.994433	12	Gm3625	lncRNA	ENSMUST00000170816,ENSMUST00000238375
ENSMUSG00000081099	4.57185	0.00117112	0.212125	0.984433	0.994443	2	Gm5270	processed_pseudogene	ENSMUST00000121506
ENSMUSG00000030235	1742.59	-0.00150936	0.135536	0.98463	0.994545	6	Slco1c1	protein_coding	ENSMUST00000205214,ENSMUST00000204998,ENSMUST00000135562,ENSMUST00000032362,ENSMUST00000203140,ENSMUST00000203755
ENSMUSG00000096056	15.0009	-0.00120062	0.175232	0.984594	0.994545	X	Gm21986	lncRNA	ENSMUST00000113671
ENSMUSG00000021492	13.4394	0.00117919	0.178947	0.984691	0.994559	13	F12	protein_coding	ENSMUST00000170921,ENSMUST00000021948
ENSMUSG00000108063	5.75374	0.00114129	0.200288	0.984776	0.994596	6	Gm3279	lncRNA	ENSMUST00000203099
ENSMUSG00000018923	212.971	-0.00146414	0.134545	0.985153	0.994711	11	Med11	protein_coding	ENSMUST00000019067,ENSMUST00000151013,ENSMUST00000152348
ENSMUSG00000021520	1463.57	-0.00147558	0.135715	0.984962	0.994711	13	Uqcrb	protein_coding	ENSMUST00000174606,ENSMUST00000021993
ENSMUSG00000042670	211.563	-0.00146072	0.136991	0.985026	0.994711	2	Immp1l	protein_coding	ENSMUST00000037499
ENSMUSG00000044948	131.636	-0.00113268	0.182097	0.985177	0.994711	19	Cfap43	protein_coding	ENSMUST00000159204,ENSMUST00000160970,ENSMUST00000026048,ENSMUST00000159999,ENSMUST00000160247,ENSMUST00000161832,ENSMUST00000162657
ENSMUSG00000066306	4183.37	-0.00149425	0.106672	0.98511	0.994711	7	Numa1	protein_coding	ENSMUST00000163183,ENSMUST00000209583,ENSMUST00000084852,ENSMUST00000209639,ENSMUST00000210679,ENSMUST00000210353,ENSMUST00000211272,ENSMUST00000210475
ENSMUSG00000087040	3.63674	0.00117156	0.253144	0.985151	0.994711	2	Gm14033	lncRNA	ENSMUST00000128307,ENSMUST00000155997
ENSMUSG00000046463	11.8335	0.00114164	0.176759	0.985275	0.994762	10	5930403N24Rik	lncRNA	ENSMUST00000188813,ENSMUST00000062667,ENSMUST00000191067,ENSMUST00000217338
ENSMUSG00000025091	4.51835	0.00108481	0.206059	0.985538	0.994979	19	Pnliprp2	protein_coding	ENSMUST00000026081
ENSMUSG00000004317	365.389	0.0014365	0.117903	0.985908	0.995014	X	Clcn5	protein_coding	ENSMUST00000132126,ENSMUST00000004428,ENSMUST00000115746,ENSMUST00000154382,ENSMUST00000128319
ENSMUSG00000013160	6193.88	0.00141341	0.100728	0.985637	0.995014	8	Atp6v0d1	protein_coding	ENSMUST00000013304,ENSMUST00000144486
ENSMUSG00000020911	4.18735	-0.00109583	0.230176	0.985681	0.995014	11	Krt19	protein_coding	ENSMUST00000007317,ENSMUST00000126460,ENSMUST00000125888
ENSMUSG00000025272	6417.06	0.0014121	0.104755	0.985852	0.995014	X	Tro	protein_coding	ENSMUST00000112709,ENSMUST00000163969,ENSMUST00000151403,ENSMUST00000163450,ENSMUST00000148604,ENSMUST00000087258,ENSMUST00000165192,ENSMUST00000164071,ENSMUST00000171775,ENSMUST00000087253,ENSMUST00000169450
ENSMUSG00000028136	5069.28	0.00138454	0.0979941	0.985768	0.995014	3	Snx27	protein_coding	ENSMUST00000196675,ENSMUST00000198902,ENSMUST00000200642,ENSMUST00000199462,ENSMUST00000107283,ENSMUST00000029783,ENSMUST00000196251,ENSMUST00000198426
ENSMUSG00000100967	111.818	0.00127318	0.151263	0.985755	0.995014	15	Gm29666	protein_coding	ENSMUST00000189185
ENSMUSG00000118220	18.3688	-0.00115422	0.16444	0.985909	0.995014	19	Gm6192	processed_pseudogene	ENSMUST00000236907
ENSMUSG00000021288	23095.1	-0.00131704	0.0943189	0.986216	0.995058	12	Klc1	protein_coding	ENSMUST00000122300,ENSMUST00000239017,ENSMUST00000238980,ENSMUST00000141435,ENSMUST00000118471,ENSMUST00000140792,ENSMUST00000084941,ENSMUST00000120544,ENSMUST00000147203,ENSMUST00000124197,ENSMUST00000134578
ENSMUSG00000027076	530.931	-0.00133437	0.137504	0.986287	0.995058	2	Timm10	protein_coding	ENSMUST00000111631,ENSMUST00000028470
ENSMUSG00000042417	89.1374	-0.001349	0.135838	0.986244	0.995058	13	Ccno	protein_coding	ENSMUST00000038404,ENSMUST00000224100,ENSMUST00000225555
ENSMUSG00000079487	1430.39	0.00108631	0.173622	0.986142	0.995058	X	Med12	protein_coding	ENSMUST00000132269,ENSMUST00000137664,ENSMUST00000117203,ENSMUST00000156131,ENSMUST00000146877,ENSMUST00000087956,ENSMUST00000117706,ENSMUST00000148846,ENSMUST00000087948
ENSMUSG00000081378	17.339	0.00111326	0.168845	0.986089	0.995058	8	Rps13-ps4	processed_pseudogene	ENSMUST00000117927
ENSMUSG00000098383	9.75733	-0.00103771	0.190914	0.986226	0.995058	2	Gm27197	lncRNA	ENSMUST00000184325
ENSMUSG00000104704	8.26373	-0.00103688	0.202667	0.986168	0.995058	5	Gm43133	TEC	ENSMUST00000197472
ENSMUSG00000037683	48.2227	0.00111058	0.165519	0.986359	0.995082	2	Armc3	protein_coding	ENSMUST00000049255,ENSMUST00000114640
ENSMUSG00000038056	3725.14	0.00136383	0.122296	0.986594	0.995271	5	Kmt2c	protein_coding	ENSMUST00000173073,ENSMUST00000172556,ENSMUST00000174734,ENSMUST00000173673,ENSMUST00000172707,ENSMUST00000172626,ENSMUST00000173174,ENSMUST00000045291
ENSMUSG00000017897	60.0965	-0.00130801	0.132123	0.986858	0.995271	2	Eya2	protein_coding	ENSMUST00000150638,ENSMUST00000150669,ENSMUST00000063433,ENSMUST00000128696,ENSMUST00000128280,ENSMUST00000088132
ENSMUSG00000027854	1578.66	-0.0013388	0.10684	0.986665	0.995271	3	Sike1	protein_coding	ENSMUST00000029447,ENSMUST00000137332,ENSMUST00000197601,ENSMUST00000119450,ENSMUST00000151065,ENSMUST00000196827
ENSMUSG00000032491	52.7427	-0.00124556	0.141429	0.98693	0.995271	9	Nradd	protein_coding	ENSMUST00000196876,ENSMUST00000196735,ENSMUST00000035069,ENSMUST00000197894
ENSMUSG00000036469	1273.97	0.00128287	0.138433	0.986756	0.995271	8	Marchf1	protein_coding	ENSMUST00000178982,ENSMUST00000110255,ENSMUST00000110256,ENSMUST00000072482,ENSMUST00000110253,ENSMUST00000110258,ENSMUST00000110259,ENSMUST00000098708,ENSMUST00000039540,ENSMUST00000155804,ENSMUST00000152320
ENSMUSG00000043183	521.454	0.00133456	0.121123	0.986895	0.995271	13	Simc1	protein_coding	ENSMUST00000150011,ENSMUST00000118072,ENSMUST00000126506,ENSMUST00000121401,ENSMUST00000123852,ENSMUST00000138869,ENSMUST00000159721
ENSMUSG00000050211	317.485	-0.00102102	0.237898	0.986787	0.995271	2	Pla2g4e	protein_coding	ENSMUST00000136845,ENSMUST00000127009,ENSMUST00000152263,ENSMUST00000090071
ENSMUSG00000097934	23.6079	0.00110394	0.160658	0.986828	0.995271	1	6720483E21Rik	lncRNA	ENSMUST00000181654
ENSMUSG00000000167	77.9979	0.00117109	0.148816	0.987118	0.995282	9	Pih1d2	protein_coding	ENSMUST00000132187,ENSMUST00000124029,ENSMUST00000125606,ENSMUST00000151197,ENSMUST00000000171,ENSMUST00000141366,ENSMUST00000155773
ENSMUSG00000029147	2643.8	0.00117919	0.0873933	0.987132	0.995282	5	Ppm1g	protein_coding	ENSMUST00000200740,ENSMUST00000200778,ENSMUST00000201407,ENSMUST00000031032,ENSMUST00000202294,ENSMUST00000202402
ENSMUSG00000046798	1054.87	0.00131446	0.115895	0.987096	0.995282	5	Cldn12	protein_coding	ENSMUST00000134931,ENSMUST00000060947,ENSMUST00000179804,ENSMUST00000134157,ENSMUST00000115445,ENSMUST00000115446,ENSMUST00000198303,ENSMUST00000125110
ENSMUSG00000098238	14.0126	-0.00103092	0.16935	0.987086	0.995282	13	Gm8756	processed_pseudogene	ENSMUST00000183250
ENSMUSG00000024277	9296.36	0.00127221	0.107095	0.987337	0.995312	18	Mapre2	protein_coding	ENSMUST00000132286,ENSMUST00000155708,ENSMUST00000118826,ENSMUST00000141853,ENSMUST00000165387,ENSMUST00000115830,ENSMUST00000149943,ENSMUST00000170802,ENSMUST00000025127
ENSMUSG00000025169	183.63	-0.00120114	0.142	0.987355	0.995312	11	Ogfod3	protein_coding	ENSMUST00000026169
ENSMUSG00000038781	51.5095	0.00120658	0.141736	0.987317	0.995312	17	Stap2	protein_coding	ENSMUST00000233528,ENSMUST00000233494,ENSMUST00000043785,ENSMUST00000233977
ENSMUSG00000112714	3.13553	-0.000960233	0.222642	0.987348	0.995312	10	Gm4798	processed_pseudogene	ENSMUST00000218024
ENSMUSG00000024112	5331.45	0.00120014	0.138198	0.987624	0.995391	17	Cacna1h	protein_coding	ENSMUST00000159623,ENSMUST00000161658,ENSMUST00000161454,ENSMUST00000161035,ENSMUST00000162820,ENSMUST00000159610,ENSMUST00000159331,ENSMUST00000159048,ENSMUST00000078496,ENSMUST00000159052
ENSMUSG00000036199	3384.12	-0.00118477	0.140812	0.987612	0.995391	8	Ndufa13	protein_coding	ENSMUST00000110167
ENSMUSG00000046753	630.708	-0.0012591	0.113063	0.987608	0.995391	14	Ccdc66	protein_coding	ENSMUST00000224837,ENSMUST00000050480,ENSMUST00000223689
ENSMUSG00000111828	13.381	-0.00101978	0.164017	0.98758	0.995391	9	D830035M03Rik	lncRNA	ENSMUST00000213677
ENSMUSG00000019790	4879.6	-0.00124986	0.113675	0.987708	0.995427	10	Stxbp5	protein_coding	ENSMUST00000148009,ENSMUST00000128487,ENSMUST00000136324,ENSMUST00000139199,ENSMUST00000141722,ENSMUST00000151435,ENSMUST00000136259,ENSMUST00000038213,ENSMUST00000125200,ENSMUST00000139779,ENSMUST00000131828,ENSMUST00000219200
ENSMUSG00000057716	5051.98	0.00118989	0.136659	0.987821	0.995493	6	Tmem178b	protein_coding	ENSMUST00000239008,ENSMUST00000180886,ENSMUST00000061740,ENSMUST00000180588
ENSMUSG00000039640	1393.63	0.00118776	0.134066	0.987979	0.995603	11	Mrpl12	protein_coding	ENSMUST00000043627,ENSMUST00000137619
ENSMUSG00000027273	74834.2	0.00111396	0.0901649	0.98806	0.995637	2	Snap25	protein_coding	ENSMUST00000125486,ENSMUST00000110098,ENSMUST00000028727
ENSMUSG00000028649	13697.2	0.00113415	0.140523	0.98816	0.995689	4	Macf1	protein_coding	ENSMUST00000106213,ENSMUST00000238555,ENSMUST00000134458,ENSMUST00000082108,ENSMUST00000238731,ENSMUST00000084301,ENSMUST00000151346,ENSMUST00000147030,ENSMUST00000097897,ENSMUST00000140596,ENSMUST00000146000,ENSMUST00000125447,ENSMUST00000238866,ENSMUST00000123765,ENSMUST00000147228,ENSMUST00000106220,ENSMUST00000154824,ENSMUST00000106224,ENSMUST00000149022
ENSMUSG00000028886	965.682	0.00110045	0.0919456	0.98833	0.995812	4	Eya3	protein_coding	ENSMUST00000180250,ENSMUST00000079157,ENSMUST00000127682,ENSMUST00000142998,ENSMUST00000135299,ENSMUST00000134868,ENSMUST00000157029,ENSMUST00000142301,ENSMUST00000130833,ENSMUST00000081726,ENSMUST00000020197,ENSMUST00000145668,ENSMUST00000153809
ENSMUSG00000009555	2780.87	-0.00116308	0.108876	0.988472	0.995858	2	Cdk9	protein_coding	ENSMUST00000154131,ENSMUST00000155205,ENSMUST00000125058,ENSMUST00000009699,ENSMUST00000130399,ENSMUST00000128265,ENSMUST00000144210,ENSMUST00000120105,ENSMUST00000123170
ENSMUSG00000027579	8.78878	0.000883216	0.181049	0.98847	0.995858	2	Srms	protein_coding	ENSMUST00000016498
ENSMUSG00000078439	37.4553	-0.00109583	0.14081	0.988542	0.99588	10	Smim24	protein_coding	ENSMUST00000105322,ENSMUST00000118206,ENSMUST00000129083
ENSMUSG00000025035	2696.48	-0.00113365	0.12569	0.988803	0.995899	19	Arl3	protein_coding	ENSMUST00000235489,ENSMUST00000236067,ENSMUST00000026009,ENSMUST00000236255,ENSMUST00000238076,ENSMUST00000235540
ENSMUSG00000026039	30.2993	0.000960589	0.155598	0.98892	0.995899	1	Sgo2a	protein_coding	ENSMUST00000027202,ENSMUST00000190746
ENSMUSG00000031951	434.956	-0.00113404	0.122944	0.988845	0.995899	8	Tmem231	protein_coding	ENSMUST00000213050,ENSMUST00000211866,ENSMUST00000034429
ENSMUSG00000032834	1125.89	-0.000928876	0.0769949	0.988992	0.995899	10	Pwp2	protein_coding	ENSMUST00000042556
ENSMUSG00000060147	1008.96	0.00112304	0.125059	0.988921	0.995899	13	Serpinb6a	protein_coding	ENSMUST00000164627,ENSMUST00000171951,ENSMUST00000171034,ENSMUST00000167237,ENSMUST00000170991,ENSMUST00000043552,ENSMUST00000171252,ENSMUST00000017188,ENSMUST00000167163,ENSMUST00000076532,ENSMUST00000167597,ENSMUST00000166354,ENSMUST00000168350,ENSMUST00000171985,ENSMUST00000167260,ENSMUST00000168400,ENSMUST00000170620
ENSMUSG00000070806	17.6273	-0.000859944	0.17534	0.98896	0.995899	4	Zmynd12	protein_coding	ENSMUST00000134147,ENSMUST00000094819,ENSMUST00000129150
ENSMUSG00000073164	10.1298	0.000864916	0.183039	0.988657	0.995899	12	2410018L13Rik	lncRNA	ENSMUST00000130361,ENSMUST00000149246,ENSMUST00000127001,ENSMUST00000141777,ENSMUST00000135421
ENSMUSG00000105272	58.4418	0.000965571	0.155231	0.988891	0.995899	3	Gm43071	TEC	ENSMUST00000197233
ENSMUSG00000112719	9.85083	0.000839215	0.186098	0.988931	0.995899	12	Gm45925	transcribed_processed_pseudogene	ENSMUST00000218882,ENSMUST00000219904
ENSMUSG00000030909	9.95537	0.000819315	0.189425	0.989143	0.995977	7	Anks4b	protein_coding	ENSMUST00000033201
ENSMUSG00000072762	33.5916	-0.00095253	0.153606	0.989165	0.995977	5	4930522L14Rik	protein_coding	ENSMUST00000112547,ENSMUST00000100937
ENSMUSG00000094257	3.56253	0.000806576	0.210195	0.989266	0.99603	8	Ap3s1-ps2	processed_pseudogene	ENSMUST00000178107
ENSMUSG00000022722	701.071	-0.00108663	0.122724	0.989314	0.996031	16	Arl6	protein_coding	ENSMUST00000149797,ENSMUST00000118438,ENSMUST00000023405,ENSMUST00000099646
ENSMUSG00000044894	2736.53	-0.00102036	0.139192	0.989424	0.996093	11	Uqcrq	protein_coding	ENSMUST00000109021,ENSMUST00000061326,ENSMUST00000109019,ENSMUST00000156503
ENSMUSG00000104923	17.4286	-0.000899358	0.156	0.989598	0.996219	5	Gm5865	processed_pseudogene	ENSMUST00000198713
ENSMUSG00000033629	5196.86	-0.000857179	0.0769488	0.989837	0.996346	9	Hacd3	protein_coding	ENSMUST00000036615
ENSMUSG00000071192	11.2071	0.000806335	0.170024	0.989868	0.996346	17	Wfikkn1	protein_coding	ENSMUST00000176696,ENSMUST00000095487
ENSMUSG00000073633	80.5691	-0.00086792	0.158444	0.989793	0.996346	1	Fbxo36	protein_coding	ENSMUST00000139562,ENSMUST00000097672,ENSMUST00000143656,ENSMUST00000151737
ENSMUSG00000021448	1013.12	0.000817163	0.164529	0.990018	0.996449	13	Shc3	protein_coding	ENSMUST00000239056,ENSMUST00000223543,ENSMUST00000021898,ENSMUST00000221850
ENSMUSG00000031161	1856.94	0.00100749	0.119609	0.990114	0.996498	X	Hdac6	protein_coding	ENSMUST00000115642,ENSMUST00000156127,ENSMUST00000133349,ENSMUST00000145675,ENSMUST00000137499,ENSMUST00000151916,ENSMUST00000033501,ENSMUST00000153788,ENSMUST00000154244,ENSMUST00000154200
ENSMUSG00000070883	138.444	0.000847305	0.155622	0.990225	0.996513	2	Ccdc173	protein_coding	ENSMUST00000094942,ENSMUST00000148190
ENSMUSG00000087620	309.06	-0.000985532	0.128249	0.990212	0.996513	X	5330434G04Rik	lncRNA	ENSMUST00000136406,ENSMUST00000150604,ENSMUST00000142109,ENSMUST00000130264
ENSMUSG00000040929	2479.73	-0.000924797	0.139845	0.990381	0.996573	19	Rfx3	protein_coding	ENSMUST00000174420,ENSMUST00000046898,ENSMUST00000174850,ENSMUST00000165566,ENSMUST00000173863,ENSMUST00000172498,ENSMUST00000172907,ENSMUST00000173161
ENSMUSG00000110331	9.20669	-0.000739418	0.181265	0.990342	0.996573	8	Nudc-ps1	processed_pseudogene	ENSMUST00000209275
ENSMUSG00000056753	71.0131	-0.000853691	0.149315	0.990577	0.996674	8	C330011M18Rik	lncRNA	ENSMUST00000071067
ENSMUSG00000068457	253.571	0.000749102	0.47902	0.99055	0.996674	Y	Uty	protein_coding	ENSMUST00000139365,ENSMUST00000154004,ENSMUST00000150715,ENSMUST00000185837,ENSMUST00000133976,ENSMUST00000154527,ENSMUST00000143286,ENSMUST00000157073,ENSMUST00000154666,ENSMUST00000069309,ENSMUST00000137048,ENSMUST00000143958
ENSMUSG00000042606	982.214	-0.000927217	0.106425	0.990754	0.996804	7	Hirip3	protein_coding	ENSMUST00000129746,ENSMUST00000150942,ENSMUST00000037248,ENSMUST00000138793,ENSMUST00000146120,ENSMUST00000205512,ENSMUST00000132808
ENSMUSG00000031274	199.754	0.000818219	0.147477	0.991081	0.996988	X	Col4a5	protein_coding	ENSMUST00000130732,ENSMUST00000128669,ENSMUST00000112931,ENSMUST00000112930
ENSMUSG00000073002	97.9057	-0.000822874	0.148016	0.990998	0.996988	6	Vamp5	protein_coding	ENSMUST00000074231,ENSMUST00000101285,ENSMUST00000206154
ENSMUSG00000090534	15.2465	0.000717368	0.167818	0.991081	0.996988	14	Gm4675	lncRNA	ENSMUST00000163396,ENSMUST00000164755,ENSMUST00000169262
ENSMUSG00000047021	502.469	-0.000741014	0.161157	0.99113	0.996988	1	Cfap65	protein_coding	ENSMUST00000130489,ENSMUST00000139950,ENSMUST00000094844
ENSMUSG00000008438	11.5739	0.000656326	0.184038	0.991375	0.996994	12	Adam21	protein_coding	ENSMUST00000008582
ENSMUSG00000024935	5546.02	-0.000828924	0.0954139	0.991373	0.996994	19	Slc1a1	protein_coding	ENSMUST00000237545,ENSMUST00000162189,ENSMUST00000161119,ENSMUST00000160702,ENSMUST00000025875,ENSMUST00000161340
ENSMUSG00000038664	8234.18	0.000833485	0.140104	0.991319	0.996994	9	Herc1	protein_coding	ENSMUST00000135159,ENSMUST00000124969,ENSMUST00000130854,ENSMUST00000135600,ENSMUST00000140487,ENSMUST00000042824,ENSMUST00000144280
ENSMUSG00000062044	13542.4	0.000870772	0.106059	0.991308	0.996994	7	Lmtk3	protein_coding	ENSMUST00000209617,ENSMUST00000209701,ENSMUST00000211309,ENSMUST00000211609,ENSMUST00000120005,ENSMUST00000209351,ENSMUST00000072580,ENSMUST00000211127,ENSMUST00000233503
ENSMUSG00000073774	3.97993	0.000664052	0.225016	0.991272	0.996994	4	Kncn	protein_coding	ENSMUST00000128222,ENSMUST00000097918
ENSMUSG00000017119	5677.08	-0.000762538	0.0887894	0.991755	0.997086	11	Nbr1	protein_coding	ENSMUST00000146452,ENSMUST00000149170,ENSMUST00000141170,ENSMUST00000136185,ENSMUST00000127871,ENSMUST00000149019,ENSMUST00000103098,ENSMUST00000103099,ENSMUST00000148805,ENSMUST00000123558,ENSMUST00000172744,ENSMUST00000144517,ENSMUST00000071537,ENSMUST00000107212,ENSMUST00000107213,ENSMUST00000127421,ENSMUST00020183200,ENSMUST00000107218,ENSMUST00000174013,ENSMUST00000147239,ENSMUST00000107208
ENSMUSG00000030431	63.5507	-0.000759533	0.150492	0.991547	0.997086	7	Tmem238	protein_coding	ENSMUST00000168578,ENSMUST00000206315
ENSMUSG00000045010	13.0348	0.000639263	0.182676	0.991623	0.997086	X	Gm4779	protein_coding	ENSMUST00000147742,ENSMUST00000124577,ENSMUST00000056225
ENSMUSG00000047773	31.7633	-0.000682827	0.163162	0.991725	0.997086	11	Ankfn1	protein_coding	ENSMUST00000207171,ENSMUST00000207815,ENSMUST00000050983,ENSMUST00000208932,ENSMUST00000207350,ENSMUST00000238273,ENSMUST00000169201,ENSMUST00000128717
ENSMUSG00000080951	7.42362	-0.00061852	0.203867	0.99175	0.997086	11	Gm12208	processed_pseudogene	ENSMUST00000122004
ENSMUSG00000109353	5.70111	0.000671732	0.269878	0.991682	0.997086	7	Gm45183	TEC	ENSMUST00000207937
ENSMUSG00000027508	1227.86	-0.000824594	0.128345	0.991808	0.997091	3	Pag1	protein_coding	ENSMUST00000159825,ENSMUST00000159497,ENSMUST00000108384,ENSMUST00000163022,ENSMUST00000161949
ENSMUSG00000001029	60.371	0.00074127	0.147912	0.991896	0.997131	11	Icam2	protein_coding	ENSMUST00000001055,ENSMUST00000173795,ENSMUST00000141146,ENSMUST00000106813,ENSMUST00000106809
ENSMUSG00000027776	15.8916	-0.000652535	0.166422	0.991945	0.997132	3	Il12a	protein_coding	ENSMUST00000191910,ENSMUST00000195408,ENSMUST00000029345,ENSMUST00000195517,ENSMUST00000107816,ENSMUST00000192812
ENSMUSG00000003299	1213.67	-0.000732247	0.0941629	0.99233	0.99747	9	Mrpl4	protein_coding	ENSMUST00000213977,ENSMUST00000003386,ENSMUST00000216818,ENSMUST00000214124,ENSMUST00000216325,ENSMUST00000216824,ENSMUST00000216175,ENSMUST00000216466
ENSMUSG00000021768	16.6865	-0.000556438	0.182011	0.992719	0.997475	14	Dusp13	protein_coding	ENSMUST00000183698,ENSMUST00000183893,ENSMUST00000119866,ENSMUST00000075040,ENSMUST00000184703,ENSMUST00000183943,ENSMUST00000127851,ENSMUST00000183824,ENSMUST00000127051,ENSMUST00000184571,ENSMUST00000120956,ENSMUST00000185042,ENSMUST00000153071,ENSMUST00000120984
ENSMUSG00000022309	236.021	-0.000684987	0.144754	0.992666	0.997475	15	Angpt1	protein_coding	ENSMUST00000227738,ENSMUST00000022921
ENSMUSG00000031077	106.629	-0.00075634	0.13027	0.992446	0.997475	7	Fadd	protein_coding	ENSMUST00000033394
ENSMUSG00000032215	707.337	0.000724152	0.134899	0.992645	0.997475	9	Rsl24d1	protein_coding	ENSMUST00000169399,ENSMUST00000113505,ENSMUST00000034738,ENSMUST00000165177
ENSMUSG00000059887	9.72655	-0.000651728	0.405237	0.99258	0.997475	14	Olfr1507	protein_coding	ENSMUST00000206069,ENSMUST00000205963,ENSMUST00000206062,ENSMUST00000073571,ENSMUST00000206931
ENSMUSG00000060216	1784.52	-0.000756779	0.110682	0.992525	0.997475	11	Arrb2	protein_coding	ENSMUST00000084954,ENSMUST00000138006,ENSMUST00000079056,ENSMUST00000108568,ENSMUST00000124943,ENSMUST00000124112,ENSMUST00000150076,ENSMUST00000125441,ENSMUST00000102563,ENSMUST00000144454,ENSMUST00000143232,ENSMUST00000102564,ENSMUST00000128748
ENSMUSG00000063296	189.532	-0.000739353	0.110808	0.992699	0.997475	15	Tmem117	protein_coding	ENSMUST00000229677,ENSMUST00000080141
ENSMUSG00000097148	4.58194	0.000567145	0.207266	0.992442	0.997475	14	Gm3839	protein_coding	ENSMUST00000181173
ENSMUSG00000008461	4.59717	-0.000542057	0.230197	0.992917	0.997499	7	Fut1	protein_coding	ENSMUST00000008605,ENSMUST00000209379,ENSMUST00000210150
ENSMUSG00000031352	740.981	0.000627378	0.0827533	0.992918	0.997499	X	Hccs	protein_coding	ENSMUST00000112115,ENSMUST00000154638,ENSMUST00000033717
ENSMUSG00000053714	192.44	-0.000715352	0.131583	0.992826	0.997499	7	4732471J01Rik	lncRNA	ENSMUST00000206300,ENSMUST00000206436,ENSMUST00000205787,ENSMUST00000066316
ENSMUSG00000058655	9010.45	-0.000566095	0.071707	0.992934	0.997499	15	Eif4b	protein_coding	ENSMUST00000229400,ENSMUST00000229122,ENSMUST00000169681,ENSMUST00000229254
ENSMUSG00000000355	1029.1	0.000673716	0.108929	0.993323	0.997554	X	Mcts1	protein_coding	ENSMUST00000134573,ENSMUST00000148938,ENSMUST00000133128,ENSMUST00000140204,ENSMUST00000000365
ENSMUSG00000024571	2392.29	0.000691953	0.113006	0.993189	0.997554	18	Gm16286	protein_coding	ENSMUST00000153363,ENSMUST00000156400,ENSMUST00000127234,ENSMUST00000025463,ENSMUST00000125127,ENSMUST00000155879,ENSMUST00000125352,ENSMUST00000126177,ENSMUST00000145116
ENSMUSG00000029624	735.284	-0.000696228	0.110974	0.993127	0.997554	5	Ptcd1	protein_coding	ENSMUST00000161390,ENSMUST00000031628
ENSMUSG00000047257	6.64901	0.000514368	0.187132	0.993205	0.997554	9	Prss45	protein_coding	ENSMUST00000011391,ENSMUST00000146794
ENSMUSG00000056952	1439.18	0.000664004	0.103205	0.993313	0.997554	6	Tatdn2	protein_coding	ENSMUST00000153661,ENSMUST00000089018,ENSMUST00000113022,ENSMUST00000204753,ENSMUST00000138420
ENSMUSG00000102160	8.30937	0.000515836	0.222564	0.993202	0.997554	1	Gm36944	TEC	ENSMUST00000192257
ENSMUSG00000116883	15.1806	0.000510218	0.181849	0.993326	0.997554	12	Gm49700	lncRNA	ENSMUST00000222348
ENSMUSG00000100201	44.7865	0.000575161	0.155096	0.993389	0.997569	10	Gm29093	lncRNA	ENSMUST00000187366
ENSMUSG00000053706	63.5259	-0.000553923	0.158581	0.993479	0.997578	3	B430305J03Rik	protein_coding	ENSMUST00000066298
ENSMUSG00000063430	2822.17	-0.000662332	0.12149	0.993494	0.997578	5	Wscd2	protein_coding	ENSMUST00000181650,ENSMUST00000198673,ENSMUST00000094452,ENSMUST00000138757,ENSMUST00000180565,ENSMUST00000181294
ENSMUSG00000036459	227.133	-0.000628419	0.134249	0.993635	0.997671	7	Wtip	protein_coding	ENSMUST00000123813,ENSMUST00000205914,ENSMUST00000140911,ENSMUST00000038537
ENSMUSG00000021536	4848.03	-0.000603038	0.0959963	0.993742	0.997731	13	Adcy2	protein_coding	ENSMUST00000022013
ENSMUSG00000086603	5.18882	-0.000461245	0.209026	0.993858	0.99775	2	Gm13620	lncRNA	ENSMUST00000131198
ENSMUSG00000098028	3.81068	-0.000463399	0.201963	0.993818	0.99775	16	Gm8824	processed_pseudogene	ENSMUST00000182962
ENSMUSG00000027893	13687.6	0.000602049	0.103069	0.993934	0.997779	3	Ahcyl1	protein_coding	ENSMUST00000138116,ENSMUST00000153530,ENSMUST00000029490,ENSMUST00000151935,ENSMUST00000137583,ENSMUST00000153623,ENSMUST00000138091,ENSMUST00000144864
ENSMUSG00000051984	11.0734	-0.000461953	0.176166	0.994053	0.997801	19	Sec31b	protein_coding	ENSMUST00000111985,ENSMUST00000063632,ENSMUST00000165758
ENSMUSG00000075330	8.22166	0.000452224	0.18647	0.994032	0.997801	16	A930003A15Rik	protein_coding	ENSMUST00000231564,ENSMUST00000100083
ENSMUSG00000024518	3.378	0.000432717	0.251629	0.994504	0.99807	18	Rax	protein_coding	ENSMUST00000236444,ENSMUST00000236247,ENSMUST00000238035,ENSMUST00000237710,ENSMUST00000025396,ENSMUST00000237506,ENSMUST00000235720
ENSMUSG00000040016	76.6891	-0.000454063	0.163375	0.99449	0.99807	3	Ptger3	protein_coding	ENSMUST00000173533,ENSMUST00000041175,ENSMUST00000196682
ENSMUSG00000041881	1479.65	-0.00053078	0.143108	0.994375	0.99807	17	Ndufa7	protein_coding	ENSMUST00000048249,ENSMUST00000173946,ENSMUST00000173556,ENSMUST00000174847,ENSMUST00000234470,ENSMUST00000173132,ENSMUST00000173182,ENSMUST00000174498,ENSMUST00000173175,ENSMUST00000173807
ENSMUSG00000085351	8.26995	0.000416592	0.185314	0.994512	0.99807	4	Gm12472	lncRNA	ENSMUST00000153232
ENSMUSG00000022610	159.885	-0.000484857	0.131961	0.995131	0.998078	15	Mapk12	protein_coding	ENSMUST00000229193,ENSMUST00000231014,ENSMUST00000231056,ENSMUST00000230266,ENSMUST00000230509,ENSMUST00000230352,ENSMUST00000088827
ENSMUSG00000025702	2180.28	0.000460251	0.0813975	0.994748	0.998078	6	Marchf8	protein_coding	ENSMUST00000203116,ENSMUST00000127992,ENSMUST00000126376,ENSMUST00000123405,ENSMUST00000204657,ENSMUST00000101032,ENSMUST00000205066,ENSMUST00000203193,ENSMUST00000123246,ENSMUST00000156014,ENSMUST00000129170,ENSMUST00000140884,ENSMUST00000204918,ENSMUST00000135901,ENSMUST00000130445,ENSMUST00000079012
ENSMUSG00000034610	1159.31	0.000517668	0.131717	0.994806	0.998078	4	Tut4	protein_coding	ENSMUST00000151349,ENSMUST00000106673,ENSMUST00000127602,ENSMUST00000128042,ENSMUST00000097925,ENSMUST00000153916,ENSMUST00000155068,ENSMUST00000043368,ENSMUST00000145590,ENSMUST00000138809,ENSMUST00000138088
ENSMUSG00000036980	1065.13	-0.000351586	0.0650184	0.995265	0.998078	5	Taf6	protein_coding	ENSMUST00000153117,ENSMUST00000048698,ENSMUST00000130473,ENSMUST00000200483,ENSMUST00000139276,ENSMUST00000110937,ENSMUST00000110936,ENSMUST00000123415
ENSMUSG00000037706	8263.46	-0.000508466	0.106653	0.994933	0.998078	7	Cd81	protein_coding	ENSMUST00000141954,ENSMUST00000128762,ENSMUST00000207448,ENSMUST00000132303,ENSMUST00000208278,ENSMUST00000037941
ENSMUSG00000038268	385.443	0.000477347	0.1408	0.995009	0.998078	11	Ovca2	protein_coding	ENSMUST00000123489,ENSMUST00000071562
ENSMUSG00000042557	1347.82	0.000423581	0.0846257	0.995286	0.998078	9	Sin3a	protein_coding	ENSMUST00000169879,ENSMUST00000165927,ENSMUST00000163400,ENSMUST00000167963,ENSMUST00000168678,ENSMUST00000049169,ENSMUST00000168177,ENSMUST00000167715,ENSMUST00000168502
ENSMUSG00000045744	24.1269	-0.000353033	0.200994	0.99529	0.998078	17	Bricd5	protein_coding	ENSMUST00000054946,ENSMUST00000164508,ENSMUST00000238986
ENSMUSG00000047824	1784.36	0.000477265	0.105307	0.995226	0.998078	3	Pygo2	protein_coding	ENSMUST00000107413,ENSMUST00000136573,ENSMUST00000146037,ENSMUST00000060061,ENSMUST00000133680,ENSMUST00000125830
ENSMUSG00000074578	685.482	-0.000425763	0.153455	0.995162	0.998078	2	Zfas1	lncRNA	ENSMUST00000125841,ENSMUST00000145859,ENSMUST00000143587,ENSMUST00000238277,ENSMUST00000136378,ENSMUST00000189909
ENSMUSG00000081400	7.72385	-0.000392132	0.188198	0.994811	0.998078	2	Gm13680	processed_pseudogene	ENSMUST00000119790
ENSMUSG00000085665	30.278	-0.000513171	0.142725	0.994574	0.998078	11	Gm12059	lncRNA	ENSMUST00000128996
ENSMUSG00000087314	10.3552	0.000407139	0.165783	0.994992	0.998078	5	Prkag2os2	lncRNA	ENSMUST00000123610
ENSMUSG00000102985	21.5197	0.000411148	0.167819	0.994888	0.998078	1	4930456G14Rik	TEC	ENSMUST00000193054
ENSMUSG00000107877	472.18	-0.000424796	0.156347	0.995075	0.998078	11	Gm43951	protein_coding	ENSMUST00000204457,ENSMUST00000108506
ENSMUSG00000116033	3.45776	0.000388071	0.2383	0.99498	0.998078	15	Gm49442	lncRNA	ENSMUST00000230242
ENSMUSG00000069919	19.2069	-0.000350569	0.187193	0.995368	0.998108	11	Hba-a1	protein_coding	ENSMUST00000093209,ENSMUST00000142555
ENSMUSG00000010376	2496.05	-0.000404018	0.132946	0.995928	0.998201	14	Nedd8	protein_coding	ENSMUST00000163750,ENSMUST00000227157,ENSMUST00000228414,ENSMUST00000010520,ENSMUST00000227250
ENSMUSG00000020346	1839.33	-0.000381735	0.0941423	0.996001	0.998201	11	Mgat1	protein_coding	ENSMUST00000149406,ENSMUST00000081794,ENSMUST00000135489,ENSMUST00000167400,ENSMUST00000152451,ENSMUST00000148962,ENSMUST00000129541,ENSMUST00000129588,ENSMUST00000135314,ENSMUST00000156607,ENSMUST00000155806,ENSMUST00000101293,ENSMUST00000109194
ENSMUSG00000020887	9.43164	-0.00032647	0.223045	0.9957	0.998201	8	A230052G05Rik	TEC	ENSMUST00000050921
ENSMUSG00000024011	23.6373	-0.000349985	0.154411	0.995996	0.998201	17	Pi16	protein_coding	ENSMUST00000234618,ENSMUST00000155348,ENSMUST00000234782,ENSMUST00000114701,ENSMUST00000114699,ENSMUST00000135754
ENSMUSG00000026469	4576.69	-0.000414163	0.111387	0.995914	0.998201	1	Xpr1	protein_coding	ENSMUST00000027741,ENSMUST00000139925,ENSMUST00000143529,ENSMUST00000129271,ENSMUST00000111774,ENSMUST00000111775,ENSMUST00000192359
ENSMUSG00000027845	239.893	0.000421006	0.128648	0.995814	0.998201	3	Dclre1b	protein_coding	ENSMUST00000198752,ENSMUST00000106834,ENSMUST00000106832,ENSMUST00000147894,ENSMUST00000029435,ENSMUST00000128716,ENSMUST00000198835,ENSMUST00000063502
ENSMUSG00000044337	462.337	0.000383263	0.138682	0.996038	0.998201	1	Ackr3	protein_coding	ENSMUST00000065587,ENSMUST00000159654
ENSMUSG00000044627	2749.5	-0.000406017	0.101357	0.995884	0.998201	2	Swi5	protein_coding	ENSMUST00000183946,ENSMUST00000113400,ENSMUST00000113395,ENSMUST00000113397,ENSMUST00000140406,ENSMUST00000050410,ENSMUST00000127131
ENSMUSG00000060121	232.426	-0.00045123	0.117578	0.995573	0.998201	12	Gemin2	protein_coding	ENSMUST00000021379,ENSMUST00000182188,ENSMUST00000182710
ENSMUSG00000068151	129.687	-0.000407058	0.147849	0.995552	0.998201	7	A230006K03Rik	lncRNA	ENSMUST00000107533,ENSMUST00000154958
ENSMUSG00000084808	33.7687	0.000362853	0.148306	0.996022	0.998201	8	9430091E24Rik	lncRNA	ENSMUST00000143719,ENSMUST00000127301
ENSMUSG00000108088	11.7855	0.000307371	0.234957	0.996007	0.998201	6	Gm44229	TEC	ENSMUST00000203211
ENSMUSG00000004393	990.487	-0.000363835	0.0989689	0.996276	0.998345	11	Ddx56	protein_coding	ENSMUST00000139073,ENSMUST00000151446,ENSMUST00000004507,ENSMUST00000155874
ENSMUSG00000037600	11.9587	0.000283312	0.225409	0.996278	0.998345	4	Kdf1	protein_coding	ENSMUST00000149807,ENSMUST00000042919,ENSMUST00000153811,ENSMUST00000121797,ENSMUST00000105901
ENSMUSG00000029922	4094.92	-0.000323139	0.0830404	0.996361	0.99838	6	Mkrn1	protein_coding	ENSMUST00000150575,ENSMUST00000146785,ENSMUST00000051671,ENSMUST00000114823,ENSMUST00000114822,ENSMUST00000031985,ENSMUST00000122996,ENSMUST00000122874
ENSMUSG00000024843	2792.43	0.000343444	0.107132	0.996582	0.998505	19	Chka	protein_coding	ENSMUST00000125013,ENSMUST00000125640,ENSMUST00000125411,ENSMUST00000153343,ENSMUST00000148325,ENSMUST00000025760,ENSMUST00000127544,ENSMUST00000125859,ENSMUST00000072055,ENSMUST00000128694,ENSMUST00000124219,ENSMUST00000154467,ENSMUST00000146463,ENSMUST00000139655
ENSMUSG00000026389	230.353	0.000343606	0.118021	0.996629	0.998505	1	Steap3	protein_coding	ENSMUST00000140490,ENSMUST00000112641,ENSMUST00000112640,ENSMUST00000112643,ENSMUST00000112639
ENSMUSG00000040600	4.2153	0.000262669	0.221461	0.996535	0.998505	3	Eps8l3	protein_coding	ENSMUST00000199990,ENSMUST00000037375,ENSMUST00000200198
ENSMUSG00000060260	922.651	0.000295716	0.146228	0.996803	0.998583	7	Pwwp2b	protein_coding	ENSMUST00000093993,ENSMUST00000172136,ENSMUST00000209721
ENSMUSG00000105447	5.63269	-0.000241322	0.199982	0.996781	0.998583	3	Gm43653	lncRNA	ENSMUST00000198136
ENSMUSG00000030401	2511.42	0.000304984	0.103027	0.996927	0.99861	7	Rtn2	protein_coding	ENSMUST00000032559,ENSMUST00000108468,ENSMUST00000209186
ENSMUSG00000097150	8.25212	-0.00023535	0.186986	0.996891	0.99861	15	Gm26513	lncRNA	ENSMUST00000181802
ENSMUSG00000098208	7.4513	-0.000216319	0.187532	0.99714	0.998776	3	Gm8349	processed_pseudogene	ENSMUST00000182720
ENSMUSG00000066090	23.4763	0.000222544	0.162831	0.997308	0.998896	4	Insl5	protein_coding	ENSMUST00000106869,ENSMUST00000084382
ENSMUSG00000014773	303.131	0.000262796	0.117872	0.997422	0.998953	17	Dll1	protein_coding	ENSMUST00000143460,ENSMUST00000129395,ENSMUST00000124196,ENSMUST00000140784,ENSMUST00000014917,ENSMUST00000152416
ENSMUSG00000020594	7597.72	-0.000201829	0.0793656	0.997658	0.998953	12	Pum2	protein_coding	ENSMUST00000169750,ENSMUST00000170037,ENSMUST00000178015,ENSMUST00000163730,ENSMUST00000020915,ENSMUST00000164818,ENSMUST00000169177,ENSMUST00000111122,ENSMUST00000169089,ENSMUST00000171418,ENSMUST00000166965,ENSMUST00000111123,ENSMUST00000168361,ENSMUST00000171608,ENSMUST00000165293,ENSMUST00000163569
ENSMUSG00000027270	1034.5	0.000233131	0.147282	0.997462	0.998953	2	Lamp5	protein_coding	ENSMUST00000143777,ENSMUST00000154674,ENSMUST00000144403,ENSMUST00000123436,ENSMUST00000057503
ENSMUSG00000038970	4663.98	-0.000233121	0.124647	0.997702	0.998953	5	Lmtk2	protein_coding	ENSMUST00000041804
ENSMUSG00000086931	6.24887	-0.000175749	0.19574	0.997659	0.998953	6	Gm14532	lncRNA	ENSMUST00000156115
ENSMUSG00000105218	83.1223	-0.000190374	0.166443	0.99765	0.998953	5	Gm38413	lncRNA	ENSMUST00000198449,ENSMUST00000197852
ENSMUSG00000106357	3.83316	0.000177948	0.226961	0.997666	0.998953	5	Gm8013	lncRNA	ENSMUST00000200139
ENSMUSG00000039372	800.12	0.000213922	0.125316	0.997889	0.998994	1	Marchf4	protein_coding	ENSMUST00000047786
ENSMUSG00000040312	223.071	0.000202842	0.135362	0.997936	0.998994	17	Cchcr1	protein_coding	ENSMUST00000173903,ENSMUST00000173582,ENSMUST00000172893,ENSMUST00000174827,ENSMUST00000045956,ENSMUST00000173986,ENSMUST00000164242
ENSMUSG00000056797	5.08825	-0.000160282	0.199733	0.997862	0.998994	8	Gm4889	processed_pseudogene	ENSMUST00000075321
ENSMUSG00000073752	39.1335	-0.000179549	0.160854	0.997855	0.998994	4	Gm10570	lncRNA	ENSMUST00000097865,ENSMUST00000238352
ENSMUSG00000028405	1014.78	-0.000165791	0.0889412	0.998209	0.999115	4	Aco1	protein_coding	ENSMUST00000152911,ENSMUST00000142360,ENSMUST00000135787,ENSMUST00000102973
ENSMUSG00000056880	22.6872	0.000144423	0.163634	0.998245	0.999115	9	Gadl1	protein_coding	ENSMUST00000119291,ENSMUST00000069651,ENSMUST00000121770
ENSMUSG00000079941	17.8001	-0.000142099	0.167859	0.998233	0.999115	13	Cox5b-ps	protein_coding	ENSMUST00000044043
ENSMUSG00000104282	6.64474	0.000128353	0.190409	0.998297	0.999115	9	Gm37460	TEC	ENSMUST00000191796
ENSMUSG00000105558	3.6492	0.000131506	0.213531	0.998253	0.999115	3	Gm5855	processed_pseudogene	ENSMUST00000200240
ENSMUSG00000014294	1573.04	0.000127151	0.148285	0.998606	0.999148	18	Ndufa2	protein_coding	ENSMUST00000014438
ENSMUSG00000029192	3201.32	-0.000120111	0.080463	0.998619	0.999148	5	Tbc1d14	protein_coding	ENSMUST00000140607,ENSMUST00000141017,ENSMUST00000124036,ENSMUST00000149157,ENSMUST00000146252,ENSMUST00000130417,ENSMUST00000126077,ENSMUST00000173532,ENSMUST00000139117,ENSMUST00000140179,ENSMUST00000141626,ENSMUST00000136189,ENSMUST00000031094,ENSMUST00000136490,ENSMUST00000150733,ENSMUST00000156658,ENSMUST00000150813,ENSMUST00000171385,ENSMUST00000139182,ENSMUST00000173757,ENSMUST00000144997,ENSMUST00000147603,ENSMUST00000146430
ENSMUSG00000050321	6033.98	-0.000139592	0.146511	0.998488	0.999148	18	Neto1	protein_coding	ENSMUST00000058829,ENSMUST00000236600,ENSMUST00000235167
ENSMUSG00000053347	633.216	0.000150232	0.0979939	0.998456	0.999148	17	Zfp943	protein_coding	ENSMUST00000153985,ENSMUST00000174015,ENSMUST00000055349
ENSMUSG00000100084	7.12745	0.000115042	0.184154	0.998488	0.999148	15	2310068J16Rik	lncRNA	ENSMUST00000188271
ENSMUSG00000115810	35.0941	-0.000122619	0.155519	0.998586	0.999148	15	Gm49066	lncRNA	ENSMUST00000226643
ENSMUSG00000024258	382.214	0.000127239	0.124687	0.998745	0.999179	18	Polr2d	protein_coding	ENSMUST00000025106,ENSMUST00000234146
ENSMUSG00000035032	77.3876	0.000125228	0.138537	0.998706	0.999179	9	Nek11	protein_coding	ENSMUST00000177029,ENSMUST00000038648,ENSMUST00000215670,ENSMUST00000140851,ENSMUST00000156256
ENSMUSG00000105541	6.64012	-6.27619e-05	0.197105	0.999163	0.999532	5	Gm43136	lncRNA	ENSMUST00000200403
ENSMUSG00000117712	4.36766	-6.16553e-05	0.231145	0.999195	0.999532	18	Gm19159	processed_pseudogene	ENSMUST00000236939
ENSMUSG00000027208	23.5521	4.91846e-05	0.167238	0.99939	0.999631	2	Fgf7	protein_coding	ENSMUST00000064794,ENSMUST00000138576,ENSMUST00000110442
ENSMUSG00000110077	48.2742	5.00047e-05	0.174581	0.99936	0.999631	7	Gm45632	TEC	ENSMUST00000211532
ENSMUSG00000097233	7.66902	3.9411e-05	0.201234	0.999474	0.999667	19	Gm17552	lncRNA	ENSMUST00000181211
ENSMUSG00000026014	2077.75	2.15508e-05	0.126119	0.999787	0.999908	1	Raph1	protein_coding	ENSMUST00000027168,ENSMUST00000140485,ENSMUST00000142258,ENSMUST00000188511,ENSMUST00000127573,ENSMUST00000189383,ENSMUST00000182085,ENSMUST00000090293
ENSMUSG00000040367	11.3542	-6.96838e-06	0.189746	0.999908	0.999908	5	Lrrd1	protein_coding	ENSMUST00000143027,ENSMUST00000044039
ENSMUSG00000112679	3.98074	-8.91051e-06	0.200222	0.999881	0.999908	10	Gm40603	lncRNA	ENSMUST00000218016,ENSMUST00000219975
ENSMUSG00000115852	6.83307	8.6497e-06	0.182105	0.999887	0.999908	16	Gm52969	transcribed_processed_pseudogene	ENSMUST00000231672,ENSMUST00000230383,ENSMUST00000231554,ENSMUST00000231284
ENSMUSG00000000003	0	0	0.583802	NA	NA	X	Pbsn	protein_coding	ENSMUST00000000003,ENSMUST00000114041
ENSMUSG00000000103	0	0	0.583802	NA	NA	Y	Zfy2	protein_coding	ENSMUST00000187148,ENSMUST00000115891
ENSMUSG00000000157	1.82914	-0.0654614	0.333592	0.381548	NA	16	Itgb2l	protein_coding	ENSMUST00000000161,ENSMUST00000131567,ENSMUST00000131777,ENSMUST00000233827,ENSMUST00000113773
ENSMUSG00000000183	0.494005	-0.0303372	0.514876	0.614873	NA	6	Fgf6	protein_coding	ENSMUST00000000187
ENSMUSG00000000248	0.249006	-0.0233676	0.498531	0.706673	NA	6	Clec2g	protein_coding	ENSMUST00000000254,ENSMUST00000204259,ENSMUST00000142388,ENSMUST00000075789,ENSMUST00000146925,ENSMUST00000203405
ENSMUSG00000000263	29.1714	-0.189504	0.511001	NA	NA	11	Glra1	protein_coding	ENSMUST00000102716,ENSMUST00000075603,ENSMUST00000108853
ENSMUSG00000000381	0.0644089	0	0.502689	1	NA	11	Wap	protein_coding	ENSMUST00000141868,ENSMUST00000102910,ENSMUST00000127341
ENSMUSG00000000411	2.54266	-0.193449	0.52666	0.0916473	NA	4	Tssk3	protein_coding	ENSMUST00000000421
ENSMUSG00000000435	0.0668464	0	0.502689	1	NA	10	Myf5	protein_coding	ENSMUST00000000445
ENSMUSG00000000544	0.251589	-0.00178024	0.502478	0.975704	NA	1	Gpa33	protein_coding	ENSMUST00000027847,ENSMUST00000166860,ENSMUST00000060833,ENSMUST00000166159
ENSMUSG00000000606	0	0	0.583802	NA	NA	14	Vmn2r88	protein_coding	ENSMUST00000232797,ENSMUST00000159674,ENSMUST00000232951,ENSMUST00000233651,ENSMUST00000233848,ENSMUST00000233766,ENSMUST00000233394,ENSMUST00000233920,ENSMUST00000163019,ENSMUST00000022438,ENSMUST00000233280,ENSMUST00000233126
ENSMUSG00000000617	0.459642	-0.0341585	0.465103	0.62349	NA	11	Grm6	protein_coding	ENSMUST00000156890,ENSMUST00000000631,ENSMUST00000126890,ENSMUST00000171427
ENSMUSG00000000701	0	0	0.583802	NA	NA	12	Tcl1b5	protein_coding	ENSMUST00000000717
ENSMUSG00000000724	0.966022	0.0227703	0.346037	0.746859	NA	11	Cryba1	protein_coding	ENSMUST00000124178,ENSMUST00000078623
ENSMUSG00000000869	1.12969	0.0567694	0.397346	0.45907	NA	11	Il4	protein_coding	ENSMUST00000127858,ENSMUST00000140684,ENSMUST00000000889,ENSMUST00000150568
ENSMUSG00000000938	0.532387	-0.0521226	0.542308	0.403549	NA	6	Hoxa10	protein_coding	ENSMUST00000126402,ENSMUST00000142611,ENSMUST00000125581,ENSMUST00000121043
ENSMUSG00000000942	1.00895	-0.0814078	0.549482	0.283001	NA	6	Hoxa4	protein_coding	ENSMUST00000101395
ENSMUSG00000001020	1.28711	-0.0131394	0.311055	0.846756	NA	3	S100a4	protein_coding	ENSMUST00000142476,ENSMUST00000001046
ENSMUSG00000001023	2.96408	0.0125603	0.291364	0.85012	NA	3	S100a5	protein_coding	ENSMUST00000107329,ENSMUST00000001049
ENSMUSG00000001027	18.2199	0.0208748	0.319406	NA	NA	11	Scn4a	protein_coding	ENSMUST00000021056,ENSMUST00000174877
ENSMUSG00000001076	7.86052	-0.0022149	0.384204	NA	NA	15	C1ql4	protein_coding	ENSMUST00000064462
ENSMUSG00000001095	0.824908	-0.094244	0.501595	0.270115	NA	11	Slc13a2	protein_coding	ENSMUST00000001122
ENSMUSG00000001155	0.834693	-0.0262772	0.344549	0.710331	NA	10	Ftcd	protein_coding	ENSMUST00000146344,ENSMUST00000137347,ENSMUST00000001183
ENSMUSG00000001168	0	0	0.583802	NA	NA	5	Oas1h	protein_coding	ENSMUST00000171820,ENSMUST00000072476
ENSMUSG00000001497	0.891822	-0.0651591	0.562933	0.310235	NA	12	Pax9	protein_coding	ENSMUST00000153250,ENSMUST00000001538,ENSMUST00000152848
ENSMUSG00000001510	2.08493	0.00288298	0.297852	0.96557	NA	11	Dlx3	protein_coding	ENSMUST00000092768
ENSMUSG00000001566	0.218957	-0.0228454	0.511015	0.699359	NA	5	Mnx1	protein_coding	ENSMUST00000001608,ENSMUST00000165512
ENSMUSG00000001622	0.217745	-0.0314556	0.517568	0.60006	NA	5	Csn3	protein_coding	ENSMUST00000113271,ENSMUST00000113267,ENSMUST00000140690,ENSMUST00000001667,ENSMUST00000144929,ENSMUST00000148793
ENSMUSG00000001655	0.0760553	-0.0106469	0.504607	0.855668	NA	15	Hoxc13	protein_coding	ENSMUST00000001700
ENSMUSG00000001656	0	0	0.583802	NA	NA	15	Hoxc11	protein_coding	ENSMUST00000001701
ENSMUSG00000001657	0.204371	-0.0228452	0.511015	0.699361	NA	15	Hoxc8	protein_coding	ENSMUST00000001703,ENSMUST00000189484
ENSMUSG00000001661	0.251036	-0.0290971	0.51553	0.626296	NA	15	Hoxc6	protein_coding	ENSMUST00000173421,ENSMUST00000001711,ENSMUST00000173210
ENSMUSG00000001804	0	0	0.583802	NA	NA	18	Dsg4	protein_coding	ENSMUST00000019426
ENSMUSG00000001815	0.205186	-0.030247	0.516501	0.613412	NA	2	Evx2	protein_coding	ENSMUST00000001867,ENSMUST00000173623
ENSMUSG00000001819	1.43774	-0.0908618	0.600573	0.201414	NA	2	Hoxd13	protein_coding	ENSMUST00000001872
ENSMUSG00000001823	0	0	0.583802	NA	NA	2	Hoxd12	protein_coding	ENSMUST00000001878
ENSMUSG00000001865	0.659977	0.0232169	0.385809	0.745683	NA	3	Cpa3	protein_coding	ENSMUST00000191659,ENSMUST00000001921
ENSMUSG00000002057	0.435617	-0.000665118	0.398459	0.992446	NA	11	Foxn1	protein_coding	ENSMUST00000108294
ENSMUSG00000002240	0	0	0.583802	NA	NA	5	Prr27	protein_coding	ENSMUST00000002310,ENSMUST00000101056
ENSMUSG00000002500	21.7439	-0.0139664	0.237452	NA	NA	17	Rpl3l	protein_coding	ENSMUST00000183214,ENSMUST00000045186,ENSMUST00000170239
ENSMUSG00000002664	0.606356	0.0586709	0.444276	0.445725	NA	17	Pspn	protein_coding	ENSMUST00000002740
ENSMUSG00000002791	2.33572	0.00785442	0.23706	0.898668	NA	17	Pdxk-ps	transcribed_unprocessed_pseudogene	ENSMUST00000183934,ENSMUST00000160550,ENSMUST00000235497,ENSMUST00000159650
ENSMUSG00000002992	0.207324	-0.0304586	0.516684	0.611061	NA	7	Apoc2	protein_coding	ENSMUST00000142352,ENSMUST00000003074,ENSMUST00000134116
ENSMUSG00000003053	0	0	0.583802	NA	NA	19	Cyp2c29	protein_coding	ENSMUST00000177087,ENSMUST00000176624,ENSMUST00000003137
ENSMUSG00000003505	0	0	0.583802	NA	NA	7	Psg18	protein_coding	ENSMUST00000182983,ENSMUST00000183222,ENSMUST00000098783,ENSMUST00000003597
ENSMUSG00000003555	0.952461	-0.0827424	0.433255	0.31842	NA	19	Cyp17a1	protein_coding	ENSMUST00000156577,ENSMUST00000026012,ENSMUST00000236174,ENSMUST00000131142
ENSMUSG00000004038	0.61525	-0.0631935	0.450856	0.417216	NA	3	Gstm3	protein_coding	ENSMUST00000004136
ENSMUSG00000004296	0.967698	-0.144259	0.657814	0.122513	NA	11	Il12b	protein_coding	ENSMUST00000102796,ENSMUST00000170513
ENSMUSG00000004341	1.46933	0.0110316	0.265729	0.863615	NA	13	Gpx6	protein_coding	ENSMUST00000136668,ENSMUST00000004453
ENSMUSG00000004344	0.263174	-0.0213676	0.510104	0.717379	NA	13	Gpx5	protein_coding	ENSMUST00000110491
ENSMUSG00000004359	0.883369	-0.0448887	0.386608	0.546327	NA	10	Spic	protein_coding	ENSMUST00000138734,ENSMUST00000004473,ENSMUST00000144338,ENSMUST00000133724
ENSMUSG00000004540	0.483507	-0.0548588	0.457118	0.466955	NA	7	Psg17	protein_coding	ENSMUST00000004655
ENSMUSG00000004542	0.183529	-0.0213676	0.510104	0.717379	NA	7	Psg19	protein_coding	ENSMUST00000004657,ENSMUST00000182916,ENSMUST00000182681,ENSMUST00000182853
ENSMUSG00000004651	1.12898	-0.00183536	0.31923	0.978559	NA	7	Tyr	protein_coding	ENSMUST00000004770,ENSMUST00000207164,ENSMUST00000207834
ENSMUSG00000004654	0.649687	0.0803227	0.469139	0.328236	NA	6	Ghrhr	protein_coding	ENSMUST00000063578,ENSMUST00000203241,ENSMUST00000204988
ENSMUSG00000004814	2.17103	0.0171765	0.290333	0.796363	NA	5	Ccl24	protein_coding	ENSMUST00000004936,ENSMUST00000201401
ENSMUSG00000004821	0	0	0.583802	NA	NA	5	Tmed11	protein_coding	ENSMUST00000004943
ENSMUSG00000004842	0.309391	0.0234558	0.492569	0.710884	NA	16	Pou1f1	protein_coding	ENSMUST00000176038,ENSMUST00000004964,ENSMUST00000175882,ENSMUST00000184525,ENSMUST00000176330
ENSMUSG00000004872	9.18556	-0.278073	0.811669	NA	NA	1	Pax3	protein_coding	ENSMUST00000087086,ENSMUST00000004994,ENSMUST00000172555
ENSMUSG00000004948	1.59436	0.109262	0.427373	0.219245	NA	5	Zp3	protein_coding	ENSMUST00000131563,ENSMUST00000005073
ENSMUSG00000004988	1.3267	0.220974	0.688967	0.0771321	NA	6	Fxyd4	protein_coding	ENSMUST00000203066,ENSMUST00000203842,ENSMUST00000203082,ENSMUST00000203921,ENSMUST00000005114,ENSMUST00000203433,ENSMUST00000205111,ENSMUST00000204214,ENSMUST00000204950
ENSMUSG00000005202	1.2117	-0.0463212	0.309998	0.510947	NA	11	Shbg	protein_coding	ENSMUST00000137159,ENSMUST00000005334
ENSMUSG00000005232	0.539365	-0.0111759	0.497725	0.852713	NA	2	G6pc2	protein_coding	ENSMUST00000005364,ENSMUST00000151953,ENSMUST00000112317,ENSMUST00000129288
ENSMUSG00000005339	0.435311	-0.0446405	0.53171	0.46829	NA	1	Fcer1a	protein_coding	ENSMUST00000193017,ENSMUST00000049706
ENSMUSG00000005355	0	0	0.583802	NA	NA	10	Casp14	protein_coding	ENSMUST00000005488,ENSMUST00000219237
ENSMUSG00000005364	0.65739	-0.027007	0.411084	0.706571	NA	6	Il5ra	protein_coding	ENSMUST00000204659,ENSMUST00000205004,ENSMUST00000167925
ENSMUSG00000005474	0.187437	-0.0101218	0.504311	0.862745	NA	5	Myl10	protein_coding	ENSMUST00000197849,ENSMUST00000197186,ENSMUST00000005611,ENSMUST00000196436,ENSMUST00000196068,ENSMUST00000199074
ENSMUSG00000005493	2.77173	-0.0161304	0.242772	0.796127	NA	3	Msh4	protein_coding	ENSMUST00000186220,ENSMUST00000191606,ENSMUST00000189189,ENSMUST00000005630,ENSMUST00000190449,ENSMUST00000191083,ENSMUST00000188338,ENSMUST00000191504
ENSMUSG00000005503	0.751747	-0.00306397	0.35877	0.965144	NA	6	Evx1	protein_coding	ENSMUST00000129243,ENSMUST00000031787
ENSMUSG00000005540	0.0645654	-0.0106469	0.504607	0.855668	NA	8	Fcer2a	protein_coding	ENSMUST00000207635,ENSMUST00000005678,ENSMUST00000208492,ENSMUST00000208145,ENSMUST00000207463,ENSMUST00000208438,ENSMUST00000208603,ENSMUST00000207327
ENSMUSG00000005628	18.9318	-0.110523	0.331499	NA	NA	3	Tmod4	protein_coding	ENSMUST00000130545,ENSMUST00000005769,ENSMUST00000107227,ENSMUST00000149898,ENSMUST00000135867,ENSMUST00000131597
ENSMUSG00000005649	1.81492	-0.00772749	0.333112	0.911059	NA	7	Cabp5	protein_coding	ENSMUST00000117400,ENSMUST00000005791,ENSMUST00000152995
ENSMUSG00000005705	1.75969	-0.0480244	0.3283	0.50495	NA	8	Agrp	protein_coding	ENSMUST00000194654,ENSMUST00000194091,ENSMUST00000005849
ENSMUSG00000005891	0	0	0.583802	NA	NA	13	Prl4a1	protein_coding	ENSMUST00000021779
ENSMUSG00000005980	0.6622	-0.00322087	0.401749	0.963408	NA	16	Dnase1	protein_coding	ENSMUST00000149670,ENSMUST00000125961,ENSMUST00000176642,ENSMUST00000144792,ENSMUST00000137748,ENSMUST00000175755,ENSMUST00000006136,ENSMUST00000157044,ENSMUST00000132466,ENSMUST00000177337,ENSMUST00000120009
ENSMUSG00000006007	0.172733	-0.000888957	0.502703	0.987852	NA	1	Pdc	protein_coding	ENSMUST00000165062,ENSMUST00000191228,ENSMUST00000186572,ENSMUST00000185698
ENSMUSG00000006056	1.55842	0.0988938	0.521716	0.250758	NA	11	Calcoco2	protein_coding	ENSMUST00000068686,ENSMUST00000097162
ENSMUSG00000006143	1.87749	-0.0130854	0.294733	0.844601	NA	5	Upk3bl	protein_coding	ENSMUST00000156530,ENSMUST00000006303,ENSMUST00000111137,ENSMUST00000122979,ENSMUST00000139999,ENSMUST00000139549
ENSMUSG00000006200	0	0	0.583802	NA	NA	X	Rhox6	protein_coding	ENSMUST00000006362
ENSMUSG00000006216	0.312288	-0.00215189	0.483281	0.972539	NA	4	Clcnkb	protein_coding	ENSMUST00000105788,ENSMUST00000006378,ENSMUST00000135486,ENSMUST00000145725
ENSMUSG00000006311	1.72488	-0.13731	0.670277	0.114739	NA	7	Etv2	protein_coding	ENSMUST00000108147
ENSMUSG00000006457	253.891	0.0183515	0.27948	NA	NA	19	Actn3	protein_coding	ENSMUST00000138811,ENSMUST00000006626
ENSMUSG00000006488	0	0	0.583802	NA	NA	13	Prl7a1	protein_coding	ENSMUST00000006659,ENSMUST00000224852,ENSMUST00000095924
ENSMUSG00000006490	0	0	0.583802	NA	NA	13	Prl8a9	protein_coding	ENSMUST00000006662
ENSMUSG00000006529	0.332645	-0.02599	0.51209	0.663334	NA	14	Itih1	protein_coding	ENSMUST00000163118,ENSMUST00000227938,ENSMUST00000006704
ENSMUSG00000006570	0.0645654	-0.0106469	0.504607	0.855668	NA	8	Defb2	protein_coding	ENSMUST00000006745
ENSMUSG00000006587	2.67134	-0.174394	0.559709	0.114502	NA	8	Snai3	protein_coding	ENSMUST00000006762
ENSMUSG00000006948	0.271251	-0.0258757	0.498162	0.680058	NA	7	Klk4	protein_coding	ENSMUST00000007161
ENSMUSG00000007107	1.59881	-0.0422718	0.33236	0.555111	NA	1	Atp1a4	protein_coding	ENSMUST00000193316,ENSMUST00000111243
ENSMUSG00000007122	82.5173	-0.0131634	0.264916	NA	NA	1	Casq1	protein_coding	ENSMUST00000003554,ENSMUST00000170638,ENSMUST00000170700
ENSMUSG00000007209	0	0	0.583802	NA	NA	7	Ceacam9	protein_coding	ENSMUST00000206252,ENSMUST00000001984
ENSMUSG00000007457	0.273538	-0.0128542	0.5051	0.826651	NA	5	2310003L06Rik	protein_coding	ENSMUST00000007601
ENSMUSG00000007877	62.1249	0.0399294	0.25527	NA	NA	11	Tcap	protein_coding	ENSMUST00000008021
ENSMUSG00000007907	0.27878	-0.0304007	0.516634	0.611703	NA	5	Cabs1	protein_coding	ENSMUST00000008051
ENSMUSG00000008193	2.62529	-0.646977	1.20642	0.0109787	NA	7	Spib	protein_coding	ENSMUST00000035323,ENSMUST00000098483,ENSMUST00000205506
ENSMUSG00000008590	0.770399	0.0387985	0.373431	0.5961	NA	9	Htr3b	protein_coding	ENSMUST00000008734
ENSMUSG00000008601	2.30412	0.0409833	0.303409	0.554655	NA	3	Rab25	protein_coding	ENSMUST00000149724,ENSMUST00000141371,ENSMUST00000008745,ENSMUST00000131775
ENSMUSG00000008789	0	0	0.583802	NA	NA	7	Ceacam5	protein_coding	ENSMUST00000081907
ENSMUSG00000008813	0.426134	0.0179562	0.426751	0.797661	NA	14	Tppp2	protein_coding	ENSMUST00000008957,ENSMUST00000177625
ENSMUSG00000008843	0.126961	0	0.502689	1	NA	5	Cldn13	protein_coding	ENSMUST00000008987
ENSMUSG00000008874	0.0644089	0	0.502689	1	NA	8	Clec3a	protein_coding	ENSMUST00000009018
ENSMUSG00000009047	0	0	0.583802	NA	NA	16	Gm5965	protein_coding	ENSMUST00000009191,ENSMUST00000238221
ENSMUSG00000009093	0.450198	-0.0832645	0.506845	0.305837	NA	10	Gstt4	protein_coding	ENSMUST00000159241,ENSMUST00000160211
ENSMUSG00000009114	2.71295	0.0262381	0.24136	0.676896	NA	10	2610028H24Rik	protein_coding	ENSMUST00000105415,ENSMUST00000092406
ENSMUSG00000009115	2.65187	-0.0991227	0.348601	0.225662	NA	10	Spatc1l	protein_coding	ENSMUST00000009259,ENSMUST00000105414
ENSMUSG00000009246	1.56599	0.0398217	0.353541	0.583142	NA	7	Trpm5	protein_coding	ENSMUST00000009390,ENSMUST00000146075,ENSMUST00000148715,ENSMUST00000150867,ENSMUST00000150589,ENSMUST00000126776,ENSMUST00000136602,ENSMUST00000133027
ENSMUSG00000009487	1.36171	-0.187103	0.590516	0.102899	NA	7	Otog	protein_coding	ENSMUST00000209802,ENSMUST00000164538,ENSMUST00000210281
ENSMUSG00000009580	0.0656343	-0.0106469	0.504607	0.855668	NA	5	Odam	protein_coding	ENSMUST00000129757,ENSMUST00000113274
ENSMUSG00000009588	0.38719	-0.0335621	0.493071	0.60929	NA	11	St6galnac1	protein_coding	ENSMUST00000009732
ENSMUSG00000009646	0.605545	-0.0972797	0.554611	0.239355	NA	10	Pla2g12b	protein_coding	ENSMUST00000009790,ENSMUST00000162643
ENSMUSG00000010205	0	0	0.583802	NA	NA	9	Raver1	protein_coding	ENSMUST00000115487
ENSMUSG00000010435	0.242015	0.010245	0.491839	0.867359	NA	8	Spaca7	protein_coding	ENSMUST00000209428,ENSMUST00000210276,ENSMUST00000010579,ENSMUST00000211182,ENSMUST00000210424
ENSMUSG00000010760	0.675914	-0.113671	0.582247	0.192604	NA	7	Phlda2	protein_coding	ENSMUST00000207561,ENSMUST00000207425,ENSMUST00000010904
ENSMUSG00000010796	0.123329	-0.0106469	0.504607	0.855668	NA	6	Asz1	protein_coding	ENSMUST00000136194,ENSMUST00000146216,ENSMUST00000136626,ENSMUST00000131614,ENSMUST00000010940
ENSMUSG00000010841	0.192246	-0.0101218	0.504311	0.862745	NA	11	Cfap97d1	protein_coding	ENSMUST00000175972,ENSMUST00000010985,ENSMUST00000176722
ENSMUSG00000011118	0	0	0.583802	NA	NA	9	Panx3	protein_coding	ENSMUST00000215047,ENSMUST00000142228,ENSMUST00000011262
ENSMUSG00000011171	45.6777	0.774037	0.975069	NA	NA	12	Vipr2	protein_coding	ENSMUST00000176078,ENSMUST00000100988,ENSMUST00000177199,ENSMUST00000175785,ENSMUST00000176433,ENSMUST00000011315
ENSMUSG00000011349	0.327253	-0.0133909	0.485022	0.831655	NA	7	Dmrtc2	protein_coding	ENSMUST00000011493
ENSMUSG00000011350	0	0	0.583802	NA	NA	7	Gm5893	lncRNA	ENSMUST00000135286,ENSMUST00000155799,ENSMUST00000150149,ENSMUST00000164057
ENSMUSG00000011463	2.65428	0.0391685	0.263582	0.552281	NA	3	Cpb1	protein_coding	ENSMUST00000011607,ENSMUST00000125945,ENSMUST00000137855
ENSMUSG00000011632	0.663442	-0.090171	0.477006	0.288185	NA	7	Pinlyp	protein_coding	ENSMUST00000011776
ENSMUSG00000012042	0.0627153	0	0.502689	1	NA	3	4930579F01Rik	protein_coding	ENSMUST00000199293,ENSMUST00000199804,ENSMUST00000012186
ENSMUSG00000012211	1.7529	0.0296789	0.303811	0.66433	NA	12	Tex22	protein_coding	ENSMUST00000012355,ENSMUST00000109729,ENSMUST00000146107,ENSMUST00000155492
ENSMUSG00000012282	0.223895	0.0184765	0.508384	0.753507	NA	18	Wnt8a	protein_coding	ENSMUST00000012426
ENSMUSG00000012396	1.42607	-0.000578042	0.327921	0.993297	NA	6	Nanog	protein_coding	ENSMUST00000112580,ENSMUST00000112581,ENSMUST00000012540
ENSMUSG00000012520	0.577845	-0.0641576	0.528029	0.367036	NA	5	Phox2b	protein_coding	ENSMUST00000174251,ENSMUST00000012664
ENSMUSG00000012777	0.437542	-0.0544735	0.480514	0.459098	NA	7	Acp4	protein_coding	ENSMUST00000012921,ENSMUST00000107945,ENSMUST00000118216
ENSMUSG00000012889	2.44419	-0.0594919	0.304535	0.406722	NA	8	Podnl1	protein_coding	ENSMUST00000093380,ENSMUST00000147175
ENSMUSG00000013083	0	0	0.583802	NA	NA	7	2200002J24Rik	protein_coding	ENSMUST00000207260,ENSMUST00000013227,ENSMUST00000207437,ENSMUST00000207565
ENSMUSG00000013091	0.752171	-0.0815066	0.570197	0.258696	NA	7	Tmem190	protein_coding	ENSMUST00000013235,ENSMUST00000206395
ENSMUSG00000013338	0.76551	-0.0167921	0.383037	0.813118	NA	2	Fer1l4	protein_coding	ENSMUST00000132912,ENSMUST00000150538,ENSMUST00000150144,ENSMUST00000138297,ENSMUST00000130764,ENSMUST00000109611
ENSMUSG00000013353	0.223529	0.00885763	0.504018	0.879628	NA	7	4931406B18Rik	protein_coding	ENSMUST00000171174,ENSMUST00000191516,ENSMUST00000163474,ENSMUST00000013497,ENSMUST00000168883,ENSMUST00000163619,ENSMUST00000168213,ENSMUST00000168636
ENSMUSG00000013415	1.5379	-0.0440373	0.450325	0.54684	NA	11	Igf2bp1	protein_coding	ENSMUST00000013559,ENSMUST00000146586,ENSMUST00000152896,ENSMUST00000141515,ENSMUST00000138513
ENSMUSG00000013418	2.4006	-0.0833931	0.414711	0.312715	NA	11	B4galnt2	protein_coding	ENSMUST00000038343
ENSMUSG00000013562	0.313336	-0.00109683	0.483755	0.985978	NA	17	4833413E03Rik	lncRNA	ENSMUST00000160270,ENSMUST00000013706,ENSMUST00000162059
ENSMUSG00000013643	2.32162	-0.0606072	0.317333	0.405554	NA	11	Lypd8	protein_coding	ENSMUST00000013787,ENSMUST00000108826
ENSMUSG00000013653	0	0	0.583802	NA	NA	11	1810065E05Rik	protein_coding	ENSMUST00000013797
ENSMUSG00000013668	0.0644089	0	0.502689	1	NA	7	4933402N03Rik	protein_coding	ENSMUST00000070980
ENSMUSG00000014104	0.0601601	0.00885763	0.504018	0.879628	NA	6	Sval2	protein_coding	ENSMUST00000014248,ENSMUST00000143093,ENSMUST00000120605,ENSMUST00000119995
ENSMUSG00000014351	0	0	0.583802	NA	NA	11	Gip	protein_coding	ENSMUST00000103157,ENSMUST00000103156
ENSMUSG00000014453	0.319574	-0.0248844	0.511267	0.676346	NA	14	Blk	protein_coding	ENSMUST00000224965,ENSMUST00000014597
ENSMUSG00000014529	0.29551	-0.00140827	0.455478	0.983125	NA	5	Tmbim7	protein_coding	ENSMUST00000156117,ENSMUST00000198739,ENSMUST00000014673,ENSMUST00000199959,ENSMUST00000115515
ENSMUSG00000014542	0.138637	0	0.502689	1	NA	6	Clec4f	protein_coding	ENSMUST00000014686,ENSMUST00000137647
ENSMUSG00000014543	0.562159	-0.0828643	0.552471	0.276094	NA	6	Klra17	protein_coding	ENSMUST00000122219,ENSMUST00000014687
ENSMUSG00000014704	0.387561	-0.0489581	0.512623	0.467598	NA	6	Hoxa2	protein_coding	ENSMUST00000014848
ENSMUSG00000014725	2.73338	-0.067892	0.321228	0.360517	NA	14	Adam28	protein_coding	ENSMUST00000111072,ENSMUST00000022642,ENSMUST00000224131,ENSMUST00000224039,ENSMUST00000230006,ENSMUST00000225767
ENSMUSG00000014747	0.0613124	0.00885763	0.504018	0.879628	NA	6	Ankrd53	protein_coding	ENSMUST00000206496,ENSMUST00000014891
ENSMUSG00000015001	2.26242	-0.0665307	0.355223	0.384269	NA	15	Oc90	protein_coding	ENSMUST00000156996,ENSMUST00000060522,ENSMUST00000079776,ENSMUST00000135442,ENSMUST00000147776
ENSMUSG00000015242	0	0	0.583802	NA	NA	4	Nipsnap3a	protein_coding	ENSMUST00000015386,ENSMUST00000123780,ENSMUST00000107666,ENSMUST00000188045
ENSMUSG00000015365	0.815007	-0.00455582	0.326142	0.947155	NA	15	Mov10l1	protein_coding	ENSMUST00000143030,ENSMUST00000015509,ENSMUST00000148198,ENSMUST00000156949,ENSMUST00000146993
ENSMUSG00000015441	0.217745	-0.0314556	0.517568	0.60006	NA	14	Gzmf	protein_coding	ENSMUST00000022757
ENSMUSG00000015443	0.131269	-0.0213676	0.510104	0.717379	NA	14	Gzmn	protein_coding	ENSMUST00000225535,ENSMUST00000015587
ENSMUSG00000015519	0.724591	-0.0795135	0.499973	0.322967	NA	10	2310057J18Rik	protein_coding	ENSMUST00000152363,ENSMUST00000140558,ENSMUST00000015663,ENSMUST00000141350
ENSMUSG00000015579	0	0	0.583802	NA	NA	17	Nkx2-5	protein_coding	ENSMUST00000235454,ENSMUST00000015723
ENSMUSG00000015619	25.3475	-0.0126949	0.325097	NA	NA	2	Gata3	protein_coding	ENSMUST00000142305,ENSMUST00000147533,ENSMUST00000151456,ENSMUST00000153509,ENSMUST00000102976,ENSMUST00000130615
ENSMUSG00000015627	0	0	0.583802	NA	NA	2	Gata5	protein_coding	ENSMUST00000015771
ENSMUSG00000015665	0	0	0.583802	NA	NA	X	Awat1	protein_coding	ENSMUST00000096361
ENSMUSG00000015721	0.183195	-0.0200202	0.509291	0.734082	NA	7	Nlrp5	protein_coding	ENSMUST00000015866,ENSMUST00000133237,ENSMUST00000139661,ENSMUST00000086341,ENSMUST00000108441,ENSMUST00000207536
ENSMUSG00000015787	0.407774	-0.016722	0.505409	0.777706	NA	2	Abo	protein_coding	ENSMUST00000114045,ENSMUST00000102900
ENSMUSG00000015854	0.305633	-0.0263647	0.495536	0.677394	NA	3	Cd5l	protein_coding	ENSMUST00000015998
ENSMUSG00000015962	0.545252	-0.00176305	0.423659	0.979701	NA	1	1700016C15Rik	protein_coding	ENSMUST00000016106
ENSMUSG00000016255	0.370563	-0.00190978	0.479364	0.975893	NA	2	Tubb1	protein_coding	ENSMUST00000016399
ENSMUSG00000016283	0.799955	-0.0844635	0.54876	0.275265	NA	17	H2-M2	protein_coding	ENSMUST00000171139,ENSMUST00000016427
ENSMUSG00000016327	0.340312	-0.0213676	0.510104	0.717379	NA	X	Atp1b4	protein_coding	ENSMUST00000016471,ENSMUST00000115134
ENSMUSG00000016498	2.49577	-0.191517	0.564204	0.0975825	NA	19	Pdcd1lg2	protein_coding	ENSMUST00000112576,ENSMUST00000235164
ENSMUSG00000016529	1.50611	-0.256831	0.820295	0.0510709	NA	1	Il10	protein_coding	ENSMUST00000016673
ENSMUSG00000016626	0.0669243	0.00885763	0.504018	0.879628	NA	7	Nlrp14	protein_coding	ENSMUST00000084763,ENSMUST00000142623
ENSMUSG00000016982	0.830582	0.000875713	0.324078	0.989813	NA	13	Pom121l2	protein_coding	ENSMUST00000017126,ENSMUST00000117882
ENSMUSG00000016998	0	0	0.583802	NA	NA	2	Svs4	protein_coding	ENSMUST00000017142
ENSMUSG00000017000	0.0656343	-0.0106469	0.504607	0.855668	NA	2	Svs6	protein_coding	ENSMUST00000017144
ENSMUSG00000017002	91.3858	-3.4149	1.08255	NA	NA	2	Slpi	protein_coding	ENSMUST00000165980,ENSMUST00000109367,ENSMUST00000167427
ENSMUSG00000017003	0	0	0.583802	NA	NA	2	Svs3a	protein_coding	ENSMUST00000109370,ENSMUST00000017147
ENSMUSG00000017004	0.0656343	-0.0106469	0.504607	0.855668	NA	2	Svs5	protein_coding	ENSMUST00000017148,ENSMUST00000149370
ENSMUSG00000017049	0	0	0.583802	NA	NA	8	Ccdc70	protein_coding	ENSMUST00000017193,ENSMUST00000070649
ENSMUSG00000017064	0	0	0.583802	NA	NA	13	Prl5a1	protein_coding	ENSMUST00000017208
ENSMUSG00000017165	1.76986	-0.00250749	0.264479	0.968728	NA	11	Gast	protein_coding	ENSMUST00000017309
ENSMUSG00000017195	1.90537	-0.00109775	0.269976	0.986409	NA	11	Zpbp2	protein_coding	ENSMUST00000081033,ENSMUST00000126236,ENSMUST00000017339,ENSMUST00000107509,ENSMUST00000107513,ENSMUST00000107511
ENSMUSG00000017204	1.80278	-0.0877321	0.407594	0.292021	NA	11	Gsdma	protein_coding	ENSMUST00000017348
ENSMUSG00000017211	1.23581	-0.0163668	0.310974	0.810111	NA	11	Gsdma2	protein_coding	ENSMUST00000131549,ENSMUST00000127692,ENSMUST00000138686,ENSMUST00000017355,ENSMUST00000129186,ENSMUST00000093938,ENSMUST00000136111
ENSMUSG00000017300	180.87	-0.105995	0.525877	NA	NA	2	Tnnc2	protein_coding	ENSMUST00000155443,ENSMUST00000103095
ENSMUSG00000017310	0.323463	-0.00237417	0.45226	0.971714	NA	2	Spint4	protein_coding	ENSMUST00000017454
ENSMUSG00000017311	0.393806	-0.045052	0.532591	0.463914	NA	11	Pyy	protein_coding	ENSMUST00000177304,ENSMUST00000177149,ENSMUST00000017455,ENSMUST00000127381
ENSMUSG00000017316	0.124252	-0.000888957	0.502703	0.987852	NA	11	Ppy	protein_coding	ENSMUST00000170554,ENSMUST00000017460
ENSMUSG00000017588	0.324518	0.0306049	0.468951	0.654427	NA	11	Krt27	protein_coding	ENSMUST00000017732
ENSMUSG00000017688	0.375917	-0.00176771	0.423246	0.979654	NA	3	Hnf4g	protein_coding	ENSMUST00000108393,ENSMUST00000108394
ENSMUSG00000017720	0.142902	-0.0106469	0.504607	0.855668	NA	2	Trp53tg5	protein_coding	ENSMUST00000017864
ENSMUSG00000017733	0.188003	-0.000888957	0.502703	0.987852	NA	2	Eppin	protein_coding	ENSMUST00000103100
ENSMUSG00000017817	63.965	0.0315735	0.224634	NA	NA	2	Jph2	protein_coding	ENSMUST00000109425,ENSMUST00000017961
ENSMUSG00000017832	0.14298	-0.000888957	0.502703	0.987852	NA	11	Hspb9	protein_coding	ENSMUST00000017976,ENSMUST00000169833
ENSMUSG00000017922	0	0	0.583802	NA	NA	13	Prl3c1	protein_coding	ENSMUST00000110364,ENSMUST00000178072,ENSMUST00000018066
ENSMUSG00000017950	0.240428	-0.0106469	0.504607	0.855668	NA	2	Hnf4a	protein_coding	ENSMUST00000131658,ENSMUST00000143911,ENSMUST00000137449,ENSMUST00000018094,ENSMUST00000109411
ENSMUSG00000018211	0	0	0.583802	NA	NA	2	Wfdc15b	protein_coding	ENSMUST00000164567,ENSMUST00000018355,ENSMUST00000109376
ENSMUSG00000018259	0	0	0.583802	NA	NA	13	Prl8a2	protein_coding	ENSMUST00000223918,ENSMUST00000018403,ENSMUST00000110363
ENSMUSG00000018263	0.865376	-0.157718	0.661334	0.115076	NA	5	Tbx5	protein_coding	ENSMUST00000202723,ENSMUST00000202504,ENSMUST00000018407
ENSMUSG00000018479	2.9084	0.0741117	0.315921	0.322008	NA	11	1700125H20Rik	protein_coding	ENSMUST00000018623,ENSMUST00000100681
ENSMUSG00000018569	0.195677	-0.0213676	0.510104	0.717379	NA	11	Cldn7	protein_coding	ENSMUST00000060651,ENSMUST00000108596,ENSMUST00000108597,ENSMUST00000151515,ENSMUST00000018713
ENSMUSG00000018620	0	0	0.583802	NA	NA	9	Mmp20	protein_coding	ENSMUST00000034487
ENSMUSG00000018623	0	0	0.583802	NA	NA	9	Mmp7	protein_coding	ENSMUST00000018767
ENSMUSG00000018656	0.322652	-0.0357751	0.521761	0.553974	NA	6	Tcaf3	protein_coding	ENSMUST00000151898,ENSMUST00000134707,ENSMUST00000069023
ENSMUSG00000018727	2.35769	-0.104156	0.410329	0.230826	NA	11	Cpsf4l	protein_coding	ENSMUST00000106617,ENSMUST00000173655,ENSMUST00000151396,ENSMUST00000100248,ENSMUST00000018871
ENSMUSG00000018844	0.124051	0	0.502689	1	NA	11	Fndc8	protein_coding	ENSMUST00000018988
ENSMUSG00000018868	0.230276	0.0185855	0.508439	0.752135	NA	15	Pnpla5	protein_coding	ENSMUST00000019012,ENSMUST00000230566
ENSMUSG00000018893	29.266	0.0156214	0.269045	NA	NA	15	Mb	protein_coding	ENSMUST00000166179,ENSMUST00000229125,ENSMUST00000169226,ENSMUST00000229423,ENSMUST00000230031,ENSMUST00000019037
ENSMUSG00000018914	0.0548786	-0.0106469	0.504607	0.855668	NA	11	Il3	protein_coding	ENSMUST00000019058
ENSMUSG00000018916	0.674077	-0.0579746	0.551173	0.358873	NA	11	Csf2	protein_coding	ENSMUST00000019060
ENSMUSG00000018924	1.51234	-0.120332	0.457249	0.19503	NA	11	Alox15	protein_coding	ENSMUST00000130000,ENSMUST00000019068
ENSMUSG00000018925	2.71705	-0.0972788	0.62389	0.161561	NA	11	Heatr9	protein_coding	ENSMUST00000019069
ENSMUSG00000018973	0.0613124	0.00885763	0.504018	0.879628	NA	11	Hoxb1	protein_coding	ENSMUST00000019117,ENSMUST00000123805
ENSMUSG00000019429	0	0	0.583802	NA	NA	7	Ffar3	protein_coding	ENSMUST00000094583,ENSMUST00000185748
ENSMUSG00000019489	1.298	-0.0743607	0.36211	0.341771	NA	17	Cd70	protein_coding	ENSMUST00000019633
ENSMUSG00000019756	0	0	0.583802	NA	NA	13	Prl8a1	protein_coding	ENSMUST00000006664,ENSMUST00000095926
ENSMUSG00000019787	56.5184	-0.113624	0.368034	NA	NA	10	Trdn	protein_coding	ENSMUST00000219665,ENSMUST00000218281,ENSMUST00000219000,ENSMUST00000095762,ENSMUST00000219211,ENSMUST00000217779,ENSMUST00000219982,ENSMUST00000219931
ENSMUSG00000019815	0.448369	-0.0655999	0.506191	0.380228	NA	10	Zc2hc1b	protein_coding	ENSMUST00000219970,ENSMUST00000019954
ENSMUSG00000019834	0.0717904	0	0.502689	1	NA	10	Slc22a16	protein_coding	ENSMUST00000019978,ENSMUST00000078314
ENSMUSG00000019836	0.849237	0.15286	0.592245	0.137864	NA	4	Amd-ps4	processed_pseudogene	ENSMUST00000118392
ENSMUSG00000019867	0.39047	-0.0148526	0.48183	0.815728	NA	10	Gje1	protein_coding	ENSMUST00000020016
ENSMUSG00000019893	0	0	0.583802	NA	NA	10	Ros1	protein_coding	ENSMUST00000219173,ENSMUST00000020045,ENSMUST00000218452,ENSMUST00000219692
ENSMUSG00000019900	0	0	0.583802	NA	NA	10	Rfx6	protein_coding	ENSMUST00000050455,ENSMUST00000122922,ENSMUST00000219364,ENSMUST00000217662,ENSMUST00000219771
ENSMUSG00000019905	0.175878	0.00880232	0.503945	0.880399	NA	10	Gprc6a	protein_coding	ENSMUST00000218684,ENSMUST00000219286,ENSMUST00000020062
ENSMUSG00000019909	0	0	0.583802	NA	NA	10	Fam162b	protein_coding	ENSMUST00000020064
ENSMUSG00000019913	1.85826	-0.0812815	0.496261	0.317457	NA	10	Sim1	protein_coding	ENSMUST00000020071,ENSMUST00000219436
ENSMUSG00000019932	2.12303	1.17159	1.49395	0.00334152	NA	10	Kera	protein_coding	ENSMUST00000105286
ENSMUSG00000020010	2.89414	-0.387441	0.810296	0.0300225	NA	10	Vnn3	protein_coding	ENSMUST00000020190
ENSMUSG00000020017	1.15046	-0.0801666	0.441877	0.330567	NA	10	Hal	protein_coding	ENSMUST00000152883,ENSMUST00000129421,ENSMUST00000016031,ENSMUST00000132624
ENSMUSG00000020020	0.308985	-0.0349374	0.474604	0.611011	NA	10	Usp44	protein_coding	ENSMUST00000216224,ENSMUST00000095333
ENSMUSG00000020033	0	0	0.583802	NA	NA	10	4930463O16Rik	lncRNA	ENSMUST00000168525,ENSMUST00000020222
ENSMUSG00000020051	2.31014	-0.0108795	0.233107	0.859505	NA	10	Pah	protein_coding	ENSMUST00000217864,ENSMUST00000219813,ENSMUST00000020241,ENSMUST00000218573
ENSMUSG00000020061	86.353	0.0226448	0.24865	NA	NA	10	Mybpc1	protein_coding	ENSMUST00000156573,ENSMUST00000119185,ENSMUST00000153964,ENSMUST00000121629,ENSMUST00000124144,ENSMUST00000238199,ENSMUST00000148205
ENSMUSG00000020125	2.14704	-0.0836957	0.423018	0.312853	NA	10	Elane	protein_coding	ENSMUST00000046091
ENSMUSG00000020159	0.701771	-0.0228652	0.432839	0.744832	NA	11	Gabrp	protein_coding	ENSMUST00000135350,ENSMUST00000020366
ENSMUSG00000020164	2.94541	-0.0534913	0.294383	0.445306	NA	10	Kcnmb4os1	lncRNA	ENSMUST00000134586
ENSMUSG00000020168	0	0	0.583802	NA	NA	7	Olfr299	protein_coding	ENSMUST00000217253,ENSMUST00000057734
ENSMUSG00000020177	0	0	0.583802	NA	NA	10	9530003J23Rik	protein_coding	ENSMUST00000020392,ENSMUST00000159193
ENSMUSG00000020213	0.632032	-0.00302933	0.401605	0.965583	NA	10	Glipr1l1	protein_coding	ENSMUST00000073617
ENSMUSG00000020214	0.0656343	-0.0106469	0.504607	0.855668	NA	10	Glipr1l2	protein_coding	ENSMUST00000148897,ENSMUST00000020434
ENSMUSG00000020226	0.649869	-0.0316077	0.390514	0.66307	NA	10	Slc5a4b	protein_coding	ENSMUST00000120757
ENSMUSG00000020229	0.621593	-0.00160172	0.368145	0.981824	NA	10	Slc5a4a	protein_coding	ENSMUST00000020450
ENSMUSG00000020270	0	0	0.583802	NA	NA	11	Smim23	protein_coding	ENSMUST00000020508,ENSMUST00000109365
ENSMUSG00000020279	0.507069	-0.00217066	0.364733	0.975349	NA	11	Il9r	protein_coding	ENSMUST00000142396,ENSMUST00000131979,ENSMUST00000020518,ENSMUST00000145401,ENSMUST00000128311
ENSMUSG00000020332	0.848022	-0.115748	0.577561	0.191927	NA	11	Meikin	protein_coding	ENSMUST00000143919,ENSMUST00000094193
ENSMUSG00000020383	0.501889	-0.0464102	0.501697	0.496776	NA	11	Il13	protein_coding	ENSMUST00000020650
ENSMUSG00000020401	0.188816	0.00885763	0.504018	0.879628	NA	11	Fam71b	protein_coding	ENSMUST00000063166,ENSMUST00000139280
ENSMUSG00000020405	0.124524	0	0.502689	1	NA	11	Fabp6	protein_coding	ENSMUST00000020672
ENSMUSG00000020429	2.55782	-0.167946	0.473742	0.111066	NA	11	Igfbp1	protein_coding	ENSMUST00000020704
ENSMUSG00000020469	1.30915	-0.0036012	0.351157	0.958904	NA	11	Myl7	protein_coding	ENSMUST00000102921
ENSMUSG00000020481	0.185364	0.00885763	0.504018	0.879628	NA	11	Ankrd36	protein_coding	ENSMUST00000109856,ENSMUST00000118112,ENSMUST00000109855,ENSMUST00000137933,ENSMUST00000146773
ENSMUSG00000020490	2.56369	-0.333024	0.752085	0.0391169	NA	11	Btnl10	protein_coding	ENSMUST00000142499,ENSMUST00000069941,ENSMUST00000108818,ENSMUST00000020792
ENSMUSG00000020545	0.115034	0	0.502689	1	NA	12	Lrrc72	protein_coding	ENSMUST00000222145,ENSMUST00000221665,ENSMUST00000020853,ENSMUST00000221155
ENSMUSG00000020548	0.366832	0.0188679	0.50858	0.748586	NA	11	1700086D15Rik	protein_coding	ENSMUST00000020855,ENSMUST00000108696
ENSMUSG00000020581	0.248731	-0.012454	0.491663	0.839828	NA	12	Agr2	protein_coding	ENSMUST00000020898,ENSMUST00000147861
ENSMUSG00000020583	0.92259	0.035308	0.347053	0.622553	NA	12	Matn3	protein_coding	ENSMUST00000020899
ENSMUSG00000020600	0.299929	0.0140718	0.458089	0.833645	NA	12	Slc7a15	protein_coding	ENSMUST00000095863,ENSMUST00000036938,ENSMUST00000129465,ENSMUST00000165657
ENSMUSG00000020609	2.18392	-0.0928202	0.353288	0.25152	NA	12	Apob	protein_coding	ENSMUST00000171271,ENSMUST00000037811,ENSMUST00000037520,ENSMUST00000171239
ENSMUSG00000020617	0.177852	-0.0200201	0.509291	0.734082	NA	11	1700012B07Rik	protein_coding	ENSMUST00000143578,ENSMUST00000106674,ENSMUST00000020941
ENSMUSG00000020622	0.0760553	-0.0106469	0.504607	0.855668	NA	12	Nt5c1b	protein_coding	ENSMUST00000218026,ENSMUST00000219630,ENSMUST00000218287,ENSMUST00000118657,ENSMUST00000143739,ENSMUST00000218551,ENSMUST00000002456,ENSMUST00000223534,ENSMUST00000220611,ENSMUST00000219049,ENSMUST00000219826,ENSMUST00000218417,ENSMUST00000218148,ENSMUST00000147323,ENSMUST00000217944,ENSMUST00000220257,ENSMUST00000218339,ENSMUST00000219292,ENSMUST00000218288,ENSMUST00000218327
ENSMUSG00000020624	0.138715	0.00885763	0.504018	0.879628	NA	11	4933434M16Rik	lncRNA	ENSMUST00000149136,ENSMUST00000153429
ENSMUSG00000020660	81.8042	0.426258	0.777678	NA	NA	12	Pomc	protein_coding	ENSMUST00000218089,ENSMUST00000220006,ENSMUST00000219543,ENSMUST00000218169,ENSMUST00000020990
ENSMUSG00000020690	0.187395	-0.0106469	0.504607	0.855668	NA	11	Efcab3	protein_coding	ENSMUST00000137086,ENSMUST00000021029,ENSMUST00000136876,ENSMUST00000154543
ENSMUSG00000020702	0.196568	-0.0293654	0.515753	0.623275	NA	11	Ccl1	protein_coding	ENSMUST00000138333,ENSMUST00000108189,ENSMUST00000021043
ENSMUSG00000020703	0.778242	-0.0236101	0.367195	0.740727	NA	11	5530401A14Rik	protein_coding	ENSMUST00000021044,ENSMUST00000126433
ENSMUSG00000020713	46.9657	0.240693	0.859124	NA	NA	11	Gh	protein_coding	ENSMUST00000103071
ENSMUSG00000020722	6.43633	-0.152436	0.618108	NA	NA	11	Cacng1	protein_coding	ENSMUST00000021065
ENSMUSG00000020793	0.892508	-0.0630585	0.411728	0.419861	NA	11	Galr2	protein_coding	ENSMUST00000055872,ENSMUST00000154277
ENSMUSG00000020839	1.39894	-0.0381667	0.342681	0.595051	NA	11	Tmigd1	protein_coding	ENSMUST00000102495,ENSMUST00000072633,ENSMUST00000136899,ENSMUST00000142166
ENSMUSG00000020867	2.29541	-0.024631	0.308055	0.718612	NA	11	Spata20	protein_coding	ENSMUST00000125310,ENSMUST00000041705,ENSMUST00000136362,ENSMUST00000151707,ENSMUST00000134332
ENSMUSG00000020872	0.193853	0.00885763	0.504018	0.879628	NA	11	Tac4	protein_coding	ENSMUST00000021242
ENSMUSG00000020875	0.426281	-0.0433369	0.529531	0.481221	NA	11	Hoxb9	protein_coding	ENSMUST00000174042,ENSMUST00000000010
ENSMUSG00000020913	0.879348	0.298651	0.83117	0.0443134	NA	11	Krt24	protein_coding	ENSMUST00000017255
ENSMUSG00000020916	0.0596865	0.00885763	0.504018	0.879628	NA	11	Krt36	protein_coding	ENSMUST00000107416
ENSMUSG00000020945	0.622263	-0.0356009	0.461509	0.61239	NA	11	Lyzl6	protein_coding	ENSMUST00000140430,ENSMUST00000107014,ENSMUST00000021328
ENSMUSG00000021056	0.611189	-0.0255719	0.37205	0.721139	NA	12	Tex21	protein_coding	ENSMUST00000021453,ENSMUST00000218426,ENSMUST00000220068,ENSMUST00000219327
ENSMUSG00000021078	0.0669243	0.00885763	0.504018	0.879628	NA	12	Tomm20l	protein_coding	ENSMUST00000221962,ENSMUST00000021482,ENSMUST00000220834
ENSMUSG00000021081	0.121472	0.0187271	0.50851	0.750354	NA	12	Serpina1f	protein_coding	ENSMUST00000117053,ENSMUST00000021490,ENSMUST00000118101
ENSMUSG00000021086	1.77849	-1.98887	1.8726	0.000815463	NA	12	Ccdc175	protein_coding	ENSMUST00000021494
ENSMUSG00000021099	1.16751	-0.0846789	0.558504	0.265434	NA	12	Six6	protein_coding	ENSMUST00000021519
ENSMUSG00000021135	0.0596865	0.00885763	0.504018	0.879628	NA	12	Slc10a1	protein_coding	ENSMUST00000220266,ENSMUST00000095572,ENSMUST00000218162,ENSMUST00000218342
ENSMUSG00000021148	0	0	0.583802	NA	NA	13	Gm9745	protein_coding	ENSMUST00000021573,ENSMUST00000187196
ENSMUSG00000021207	0.0522608	0	0.502689	1	NA	13	Akr1c21	protein_coding	ENSMUST00000137279,ENSMUST00000021628,ENSMUST00000223285
ENSMUSG00000021208	0.342908	-0.0106469	0.504607	0.855668	NA	12	Ifi27l2b	protein_coding	ENSMUST00000044687
ENSMUSG00000021210	0	0	0.583802	NA	NA	13	Akr1c6	protein_coding	ENSMUST00000021630,ENSMUST00000128695,ENSMUST00000156277,ENSMUST00000223118,ENSMUST00000220941
ENSMUSG00000021211	0.255507	-0.00104776	0.488226	0.986421	NA	13	Akr1c12	protein_coding	ENSMUST00000021632
ENSMUSG00000021216	0	0	0.583802	NA	NA	13	Tubal3	protein_coding	ENSMUST00000021639,ENSMUST00000223035
ENSMUSG00000021335	0.131269	-0.0213676	0.510104	0.717379	NA	13	Slc17a1	protein_coding	ENSMUST00000110413,ENSMUST00000129042,ENSMUST00000006785,ENSMUST00000130211
ENSMUSG00000021336	0	0	0.583802	NA	NA	13	Slc17a4	protein_coding	ENSMUST00000021769,ENSMUST00000225763,ENSMUST00000224360,ENSMUST00000110407,ENSMUST00000225797
ENSMUSG00000021342	78.7633	2.13402	2.51814	NA	NA	13	Prl	protein_coding	ENSMUST00000018061,ENSMUST00000224627,ENSMUST00000110369,ENSMUST00000224228
ENSMUSG00000021345	0	0	0.583802	NA	NA	13	Prl8a6	protein_coding	ENSMUST00000018392,ENSMUST00000110355,ENSMUST00000080762
ENSMUSG00000021346	0	0	0.583802	NA	NA	13	Prl8a8	protein_coding	ENSMUST00000224072,ENSMUST00000110350,ENSMUST00000223621,ENSMUST00000018389
ENSMUSG00000021347	0	0	0.583802	NA	NA	13	Prl7b1	protein_coding	ENSMUST00000080595
ENSMUSG00000021348	0	0	0.583802	NA	NA	13	Prl7d1	protein_coding	ENSMUST00000021776,ENSMUST00000224026,ENSMUST00000145879
ENSMUSG00000021362	0.395018	-0.0408296	0.527371	0.503376	NA	13	Gcm2	protein_coding	ENSMUST00000225420,ENSMUST00000225271,ENSMUST00000021791
ENSMUSG00000021381	0.152111	-0.0228452	0.511015	0.699361	NA	13	Barx1	protein_coding	ENSMUST00000021813
ENSMUSG00000021403	0.811649	-0.0567214	0.405126	0.460203	NA	13	Serpinb9b	protein_coding	ENSMUST00000220566,ENSMUST00000006392
ENSMUSG00000021404	0	0	0.583802	NA	NA	13	Serpinb9c	protein_coding	ENSMUST00000135897,ENSMUST00000110284,ENSMUST00000021837
ENSMUSG00000021415	0	0	0.583802	NA	NA	13	4933417A18Rik	protein_coding	ENSMUST00000160279,ENSMUST00000160905
ENSMUSG00000021439	0	0	0.583802	NA	NA	13	Ctsq	protein_coding	ENSMUST00000144401,ENSMUST00000021888
ENSMUSG00000021440	0	0	0.583802	NA	NA	13	Cts7	protein_coding	ENSMUST00000224986,ENSMUST00000225321,ENSMUST00000224773,ENSMUST00000021892
ENSMUSG00000021441	0	0	0.583802	NA	NA	13	Cts6	protein_coding	ENSMUST00000021890
ENSMUSG00000021456	1.37677	0.0509081	0.454313	0.494619	NA	13	Fbp2	protein_coding	ENSMUST00000222000,ENSMUST00000021907
ENSMUSG00000021506	0.846581	-0.0353956	0.439599	0.622479	NA	13	Pitx1	protein_coding	ENSMUST00000173618,ENSMUST00000021968
ENSMUSG00000021538	0	0	0.583802	NA	NA	13	Il9	protein_coding	ENSMUST00000022019
ENSMUSG00000021539	0.152111	-0.0228452	0.511015	0.699361	NA	13	Lect2	protein_coding	ENSMUST00000062806,ENSMUST00000225183
ENSMUSG00000021545	2.03332	-0.0246025	0.268298	0.705374	NA	17	1700067P10Rik	protein_coding	ENSMUST00000022028,ENSMUST00000233043
ENSMUSG00000021566	0	0	0.583802	NA	NA	13	Slc6a19os	lncRNA	ENSMUST00000160958,ENSMUST00000022049
ENSMUSG00000021590	2.67236	0.0710227	0.304374	0.333503	NA	13	Spata9	protein_coding	ENSMUST00000225553,ENSMUST00000022081,ENSMUST00000223744
ENSMUSG00000021600	1.67984	0.0203396	0.289811	0.760306	NA	13	8030423J24Rik	lncRNA	ENSMUST00000225672
ENSMUSG00000021604	0.44058	0	0.500916	1	NA	13	Irx4	protein_coding	ENSMUST00000022095,ENSMUST00000176684
ENSMUSG00000021612	0.189722	0.00885763	0.504018	0.879628	NA	13	Slc6a18	protein_coding	ENSMUST00000223074,ENSMUST00000221026,ENSMUST00000220650,ENSMUST00000221987,ENSMUST00000220703,ENSMUST00000223026,ENSMUST00000109680,ENSMUST00000222029,ENSMUST00000109679,ENSMUST00000022105
ENSMUSG00000021622	13.3049	-0.0333187	0.429258	NA	NA	13	Ckmt2	protein_coding	ENSMUST00000022122
ENSMUSG00000021631	0.885665	0.0146984	0.339272	0.833071	NA	17	Mrps36-ps1	processed_pseudogene	ENSMUST00000061311
ENSMUSG00000021679	0	0	0.583802	NA	NA	13	S100z	protein_coding	ENSMUST00000022186
ENSMUSG00000021718	1.20331	-0.050064	0.436276	0.50525	NA	13	Nt5el	protein_coding	ENSMUST00000022232
ENSMUSG00000021741	1.78422	-0.138575	0.462062	0.155611	NA	14	Gm5457	processed_pseudogene	ENSMUST00000022260
ENSMUSG00000021749	1.10099	-0.166913	0.690528	0.0995162	NA	14	Oit1	protein_coding	ENSMUST00000224529,ENSMUST00000022269
ENSMUSG00000021789	0.168452	-0.000888957	0.502703	0.987852	NA	14	Sftpa1	protein_coding	ENSMUST00000170719,ENSMUST00000022314
ENSMUSG00000021795	0.212271	-0.0128542	0.5051	0.826651	NA	14	Sftpd	protein_coding	ENSMUST00000225892,ENSMUST00000077136
ENSMUSG00000021797	0	0	0.583802	NA	NA	14	9230112D13Rik	protein_coding	ENSMUST00000022325
ENSMUSG00000021799	1.64073	-0.0386035	0.314631	0.581305	NA	14	Opn4	protein_coding	ENSMUST00000226806,ENSMUST00000022331,ENSMUST00000168444
ENSMUSG00000021804	0.698926	-0.0251233	0.401272	0.726055	NA	14	Rgr	protein_coding	ENSMUST00000225070,ENSMUST00000224506,ENSMUST00000225634,ENSMUST00000022338,ENSMUST00000225229,ENSMUST00000225403
ENSMUSG00000021815	34.2029	-0.0607956	0.257343	NA	NA	14	Mss51	protein_coding	ENSMUST00000022353
ENSMUSG00000021850	0	0	0.583802	NA	NA	14	ccdc198	protein_coding	ENSMUST00000148109,ENSMUST00000227113,ENSMUST00000228936,ENSMUST00000130853,ENSMUST00000022398
ENSMUSG00000021871	0	0	0.583802	NA	NA	14	Gm49342	protein_coding	ENSMUST00000227052
ENSMUSG00000021872	1.87533	-0.0177402	0.280443	0.787316	NA	14	Rnase10	protein_coding	ENSMUST00000022424,ENSMUST00000164632
ENSMUSG00000021874	0.0760553	-0.0106469	0.504607	0.855668	NA	14	4933413J09Rik	lncRNA	ENSMUST00000159700,ENSMUST00000059648,ENSMUST00000168234,ENSMUST00000170881,ENSMUST00000022427,ENSMUST00000160661
ENSMUSG00000021907	0	0	0.583802	NA	NA	14	Msmb	protein_coding	ENSMUST00000130397,ENSMUST00000022464
ENSMUSG00000021927	1.95646	-0.115559	0.401576	0.193434	NA	15	Hnrnpa1l2-ps2	processed_pseudogene	ENSMUST00000022493
ENSMUSG00000021944	0.445911	-0.0478672	0.53632	0.439027	NA	14	Gata4	protein_coding	ENSMUST00000132122,ENSMUST00000118022,ENSMUST00000137244,ENSMUST00000156782,ENSMUST00000121312,ENSMUST00000067417
ENSMUSG00000021953	2.015	0.0418193	0.321361	0.554882	NA	14	Tdh	protein_coding	ENSMUST00000022522,ENSMUST00000167685,ENSMUST00000165776,ENSMUST00000168488,ENSMUST00000168669,ENSMUST00000170772
ENSMUSG00000021961	0.469861	-0.0492074	0.538162	0.427577	NA	14	4930578I06Rik	protein_coding	ENSMUST00000224600,ENSMUST00000022532,ENSMUST00000225544
ENSMUSG00000021966	0	0	0.583802	NA	NA	14	Prss52	protein_coding	ENSMUST00000022537
ENSMUSG00000021977	0	0	0.583802	NA	NA	14	1700129C05Rik	protein_coding	ENSMUST00000162271,ENSMUST00000022548,ENSMUST00000162674,ENSMUST00000159858
ENSMUSG00000021997	1.11735	0.0317083	0.339858	0.65512	NA	14	Lrrc63	protein_coding	ENSMUST00000022574
ENSMUSG00000021999	0.190955	-0.011429	0.50468	0.845393	NA	14	Cpb2	protein_coding	ENSMUST00000227817,ENSMUST00000022576
ENSMUSG00000022002	0.125321	-0.000888957	0.502703	0.987852	NA	14	Erich6b	protein_coding	ENSMUST00000238633,ENSMUST00000022579
ENSMUSG00000022039	0.729075	-0.115605	0.538946	0.20585	NA	14	Adam2	protein_coding	ENSMUST00000225667,ENSMUST00000022618
ENSMUSG00000022056	1.14179	-0.00602626	0.397205	0.931753	NA	14	Adam7	protein_coding	ENSMUST00000225673,ENSMUST00000022640,ENSMUST00000128069
ENSMUSG00000022057	1.36317	-0.159509	0.51363	0.129172	NA	14	Adamdec1	protein_coding	ENSMUST00000022641
ENSMUSG00000022066	0	0	0.583802	NA	NA	14	Entpd4b	protein_coding	ENSMUST00000185072,ENSMUST00000184506,ENSMUST00000064846,ENSMUST00000183906,ENSMUST00000185174
ENSMUSG00000022085	2.5861	-0.0324563	0.306858	0.637356	NA	14	Pebp4	protein_coding	ENSMUST00000022678
ENSMUSG00000022113	0	0	0.583802	NA	NA	14	Trim52	protein_coding	ENSMUST00000194236,ENSMUST00000022708
ENSMUSG00000022116	0.366747	-0.0314975	0.4908	0.63058	NA	14	4930449E01Rik	lncRNA	ENSMUST00000193202,ENSMUST00000188698,ENSMUST00000022711
ENSMUSG00000022129	19.7872	-1.32207	1.10024	NA	NA	14	Dct	protein_coding	ENSMUST00000227850,ENSMUST00000228925,ENSMUST00000228548,ENSMUST00000022725
ENSMUSG00000022149	0.307625	-0.0106469	0.504607	0.855668	NA	15	C9	protein_coding	ENSMUST00000022749,ENSMUST00000128097,ENSMUST00000239466,ENSMUST00000147905,ENSMUST00000127196
ENSMUSG00000022155	0.175153	-0.000888957	0.502703	0.987852	NA	15	Mroh2b	protein_coding	ENSMUST00000226849,ENSMUST00000228458,ENSMUST00000045736,ENSMUST00000226277
ENSMUSG00000022156	0	0	0.583802	NA	NA	14	Gzme	protein_coding	ENSMUST00000089549
ENSMUSG00000022157	0.267846	-0.0111905	0.504617	0.848544	NA	14	Mcpt8	protein_coding	ENSMUST00000015594,ENSMUST00000225107
ENSMUSG00000022181	0.741184	-0.066046	0.448855	0.401351	NA	15	C6	protein_coding	ENSMUST00000161997,ENSMUST00000162350,ENSMUST00000022788,ENSMUST00000162729,ENSMUST00000162585
ENSMUSG00000022187	0.290327	-0.0113947	0.487882	0.85473	NA	3	Gm5546	lncRNA	ENSMUST00000056145
ENSMUSG00000022209	1.30059	0.00104193	0.334076	0.987976	NA	14	Dhrs2	protein_coding	ENSMUST00000022820,ENSMUST00000165432
ENSMUSG00000022215	2.57077	-0.0128542	0.5051	NA	NA	14	Fitm1	protein_coding	ENSMUST00000022826
ENSMUSG00000022225	0.722006	-0.0249651	0.385467	0.727904	NA	14	Cma1	protein_coding	ENSMUST00000022834,ENSMUST00000226280
ENSMUSG00000022226	0	0	0.583802	NA	NA	14	Mcpt2	protein_coding	ENSMUST00000015576
ENSMUSG00000022227	0.0645654	-0.0106469	0.504607	0.855668	NA	14	Mcpt1	protein_coding	ENSMUST00000022836
ENSMUSG00000022243	1.24154	-0.229128	0.717824	0.071212	NA	15	Slc45a2	protein_coding	ENSMUST00000117100
ENSMUSG00000022249	0.0656343	-0.0106469	0.504607	0.855668	NA	15	Ttc23l	protein_coding	ENSMUST00000167842,ENSMUST00000166039,ENSMUST00000022857
ENSMUSG00000022288	0	0	0.583802	NA	NA	15	4930447A16Rik	protein_coding	ENSMUST00000022897
ENSMUSG00000022303	1.64696	-0.0239085	0.268027	0.71303	NA	15	Dcstamp	protein_coding	ENSMUST00000228701,ENSMUST00000227792,ENSMUST00000228556,ENSMUST00000226831,ENSMUST00000022913,ENSMUST00000227368
ENSMUSG00000022315	1.60056	0.209007	0.635951	0.0861543	NA	15	Slc30a8	protein_coding	ENSMUST00000037240
ENSMUSG00000022330	0.219035	-0.0128542	0.5051	0.826651	NA	15	Osr2	protein_coding	ENSMUST00000226838,ENSMUST00000228684,ENSMUST00000228152,ENSMUST00000227655,ENSMUST00000022952
ENSMUSG00000022347	0.344079	0	0.449656	1	NA	15	A1bg	protein_coding	ENSMUST00000228881,ENSMUST00000096418,ENSMUST00000228632
ENSMUSG00000022366	0.109757	-0.019272	0.508833	0.743475	NA	15	Slc22a22	protein_coding	ENSMUST00000022995,ENSMUST00000110196,ENSMUST00000137764
ENSMUSG00000022435	1.06267	0.0458298	0.364456	0.534802	NA	15	Upk3a	protein_coding	ENSMUST00000023070
ENSMUSG00000022455	0.619146	-0.0426108	0.441857	0.560763	NA	15	Wbp2nl	protein_coding	ENSMUST00000023089
ENSMUSG00000022484	0	0	0.583802	NA	NA	15	Hoxc10	protein_coding	ENSMUST00000001699
ENSMUSG00000022485	1.32975	-0.125272	0.630106	0.149173	NA	15	Hoxc5	protein_coding	ENSMUST00000174869,ENSMUST00000001709
ENSMUSG00000022487	0.200765	-0.0106469	0.504607	0.855668	NA	15	Gtsf1	protein_coding	ENSMUST00000153930,ENSMUST00000123724,ENSMUST00000147389,ENSMUST00000146675,ENSMUST00000136480,ENSMUST00000146736,ENSMUST00000129837,ENSMUST00000141364,ENSMUST00000023129
ENSMUSG00000022501	0.653235	-0.0572065	0.54997	0.364471	NA	16	Prm1	protein_coding	ENSMUST00000230568,ENSMUST00000023144
ENSMUSG00000022518	0.0656343	-0.0106469	0.504607	0.855668	NA	16	4930562C15Rik	protein_coding	ENSMUST00000100211,ENSMUST00000171105,ENSMUST00000180939,ENSMUST00000177042,ENSMUST00000176394,ENSMUST00000175836,ENSMUST00000175762,ENSMUST00000176982
ENSMUSG00000022542	0.0760553	-0.0106469	0.504607	0.855668	NA	16	Septin12	protein_coding	ENSMUST00000230878,ENSMUST00000229321,ENSMUST00000170323,ENSMUST00000230362
ENSMUSG00000022582	1.19804	-0.172861	0.608283	0.115468	NA	15	Ly6g	protein_coding	ENSMUST00000190262,ENSMUST00000023246
ENSMUSG00000022583	0	0	0.583802	NA	NA	15	Ly6f	protein_coding	ENSMUST00000023247,ENSMUST00000189654
ENSMUSG00000022589	0.114679	0	0.502689	1	NA	15	Cyp11b2	protein_coding	ENSMUST00000167634,ENSMUST00000238900
ENSMUSG00000022591	0.983648	0.208835	0.644908	0.0860749	NA	1	Gm9747	protein_coding	ENSMUST00000023262
ENSMUSG00000022596	0.537082	-0.0153574	0.478501	0.81137	NA	15	Slurp1	protein_coding	ENSMUST00000023261,ENSMUST00000190433
ENSMUSG00000022598	2.04181	-0.0556884	0.385036	0.464581	NA	15	Psca	protein_coding	ENSMUST00000023265
ENSMUSG00000022603	0.968175	-0.0502264	0.488887	0.481403	NA	15	Mroh4	protein_coding	ENSMUST00000175931,ENSMUST00000137963,ENSMUST00000176767,ENSMUST00000023271,ENSMUST00000176592,ENSMUST00000177179
ENSMUSG00000022613	0.14169	-0.0216833	0.510292	0.713509	NA	15	Miox	protein_coding	ENSMUST00000162033,ENSMUST00000162756,ENSMUST00000023282,ENSMUST00000159381,ENSMUST00000161437,ENSMUST00000160491
ENSMUSG00000022650	0	0	0.583802	NA	NA	16	Retnlb	protein_coding	ENSMUST00000023328
ENSMUSG00000022657	2.23466	-0.664624	1.07086	0.0111562	NA	16	Cd96	protein_coding	ENSMUST00000023336
ENSMUSG00000022659	0.557668	-0.0301262	0.427872	0.673861	NA	16	Gcsam	protein_coding	ENSMUST00000161347,ENSMUST00000023339
ENSMUSG00000022683	0.184734	0.00885763	0.504018	0.879628	NA	16	Pla2g10	protein_coding	ENSMUST00000127780,ENSMUST00000115807,ENSMUST00000156504,ENSMUST00000023364
ENSMUSG00000022705	0.49728	-0.0655539	0.479749	0.395452	NA	16	Drd3	protein_coding	ENSMUST00000023390,ENSMUST00000229953
ENSMUSG00000022738	0.65206	-0.0031834	0.383632	0.963954	NA	16	Gsc2	protein_coding	ENSMUST00000012279,ENSMUST00000232493
ENSMUSG00000022755	0.376433	-0.0292533	0.514756	0.625822	NA	16	Adgrg7	protein_coding	ENSMUST00000023437
ENSMUSG00000022798	0	0	0.583802	NA	NA	16	Tex55	protein_coding	ENSMUST00000130241,ENSMUST00000122078
ENSMUSG00000022809	1.05589	-0.00479005	0.328983	0.944574	NA	16	Nr1i2	protein_coding	ENSMUST00000023504
ENSMUSG00000022818	1.68872	-0.161954	0.70561	0.0923276	NA	16	Cyp2ab1	protein_coding	ENSMUST00000182741,ENSMUST00000023513,ENSMUST00000182669,ENSMUST00000182736,ENSMUST00000182508
ENSMUSG00000022821	1.57237	-0.11827	0.490355	0.203891	NA	16	Hgd	protein_coding	ENSMUST00000160847,ENSMUST00000159787,ENSMUST00000161193,ENSMUST00000159938,ENSMUST00000162918
ENSMUSG00000022832	0.895296	0.0471876	0.429609	0.527677	NA	16	Ropn1	protein_coding	ENSMUST00000148562,ENSMUST00000231612,ENSMUST00000023530
ENSMUSG00000022857	0.0645654	-0.0106469	0.504607	0.855668	NA	16	Tmprss15	protein_coding	ENSMUST00000023566,ENSMUST00000060402
ENSMUSG00000022868	0.239517	-0.0106469	0.504607	0.855668	NA	16	Ahsg	protein_coding	ENSMUST00000232674,ENSMUST00000231932,ENSMUST00000232098,ENSMUST00000232377,ENSMUST00000232556,ENSMUST00000023583,ENSMUST00000231848,ENSMUST00000231328
ENSMUSG00000022875	0.130043	-0.0106469	0.504607	0.855668	NA	16	Kng1	protein_coding	ENSMUST00000023589,ENSMUST00000125790,ENSMUST00000039492,ENSMUST00000089902
ENSMUSG00000022877	0.358533	-0.0286782	0.461678	0.676768	NA	16	Hrg	protein_coding	ENSMUST00000023590,ENSMUST00000232422
ENSMUSG00000022878	6.88831	0.0646969	0.418143	NA	NA	16	Adipoq	protein_coding	ENSMUST00000023593,ENSMUST00000171309
ENSMUSG00000022886	0	0	0.583802	NA	NA	13	Prl2a1	protein_coding	ENSMUST00000023602
ENSMUSG00000022902	0	0	0.583802	NA	NA	16	Stfa2	protein_coding	ENSMUST00000023619
ENSMUSG00000022931	0	0	0.583802	NA	NA	16	Krtap15	protein_coding	ENSMUST00000187823,ENSMUST00000023648
ENSMUSG00000022938	0.681621	-0.00964072	0.421644	0.88993	NA	16	Fam3b	protein_coding	ENSMUST00000232018,ENSMUST00000231414,ENSMUST00000231641,ENSMUST00000125475,ENSMUST00000049721,ENSMUST00000231999
ENSMUSG00000022991	0.42215	-0.0431469	0.529622	0.482402	NA	15	Lalba	protein_coding	ENSMUST00000023726
ENSMUSG00000022997	1.01365	-0.101537	0.526366	0.242186	NA	15	Wnt1	protein_coding	ENSMUST00000023734
ENSMUSG00000023013	1.10838	0.0828607	0.418214	0.315793	NA	15	Aqp2	protein_coding	ENSMUST00000023752
ENSMUSG00000023039	1.61507	-0.0471614	0.328739	0.512203	NA	15	Krt7	protein_coding	ENSMUST00000068904,ENSMUST00000147662,ENSMUST00000153021,ENSMUST00000131069,ENSMUST00000141190
ENSMUSG00000023041	0.0760553	-0.0106469	0.504607	0.855668	NA	15	Krt6b	protein_coding	ENSMUST00000023786
ENSMUSG00000023057	0	0	0.583802	NA	NA	3	Fabp2	protein_coding	ENSMUST00000023820
ENSMUSG00000023073	0	0	0.583802	NA	NA	8	Slc10a2	protein_coding	ENSMUST00000023835
ENSMUSG00000023083	0.112421	0.00885763	0.504018	0.879628	NA	17	H2-M10.2	protein_coding	ENSMUST00000023845
ENSMUSG00000023093	0.0576946	0	0.502689	1	NA	9	Pate12	protein_coding	ENSMUST00000041537
ENSMUSG00000023140	0	0	0.583802	NA	NA	6	Reg2	protein_coding	ENSMUST00000203657,ENSMUST00000023906
ENSMUSG00000023151	2.17171	-0.282777	0.716001	0.0521338	NA	4	Lrrc69	protein_coding	ENSMUST00000023917,ENSMUST00000108276,ENSMUST00000143565
ENSMUSG00000023159	1.16368	-0.0469057	0.329647	0.514683	NA	7	Psg29	protein_coding	ENSMUST00000075934
ENSMUSG00000023165	0	0	0.583802	NA	NA	X	Ssxb2	protein_coding	ENSMUST00000103000,ENSMUST00000023931
ENSMUSG00000023176	0.0522608	0	0.502689	1	NA	16	Cpn2	protein_coding	ENSMUST00000064856
ENSMUSG00000023185	0	0	0.583802	NA	NA	7	Ceacam14	protein_coding	ENSMUST00000023953
ENSMUSG00000023210	0	0	0.583802	NA	NA	2	Lcn9	protein_coding	ENSMUST00000023978
ENSMUSG00000023216	0.703907	-0.0028497	0.397031	0.967667	NA	2	Epb42	protein_coding	ENSMUST00000147444,ENSMUST00000124703,ENSMUST00000152217,ENSMUST00000102490,ENSMUST00000128360,ENSMUST00000145812,ENSMUST00000023987
ENSMUSG00000023247	0.32798	-0.0639427	0.506065	0.38846	NA	4	Guca2a	protein_coding	ENSMUST00000024015
ENSMUSG00000023257	0	0	0.583802	NA	NA	X	Cypt1	protein_coding	ENSMUST00000024026,ENSMUST00000115422
ENSMUSG00000023263	0	0	0.583802	NA	NA	4	9530002B09Rik	protein_coding	ENSMUST00000024032
ENSMUSG00000023279	2.56668	0.0818618	0.362608	0.303637	NA	X	Bmp15	protein_coding	ENSMUST00000024049
ENSMUSG00000023289	0	0	0.583802	NA	NA	6	Sva	protein_coding	ENSMUST00000024059,ENSMUST00000117406
ENSMUSG00000023333	0.0656343	-0.0106469	0.504607	0.855668	NA	9	Gcm1	protein_coding	ENSMUST00000024104
ENSMUSG00000023350	0.364901	-0.0370685	0.499943	0.571474	NA	17	Phf8-ps	transcribed_processed_pseudogene	ENSMUST00000234113,ENSMUST00000234144
ENSMUSG00000023387	0.249078	-0.0213676	0.510104	0.717379	NA	14	Kcnk16	protein_coding	ENSMUST00000225596,ENSMUST00000024155
ENSMUSG00000023403	2.51027	0.0769414	0.385389	0.33636	NA	6	Stk31	protein_coding	ENSMUST00000163954,ENSMUST00000172459,ENSMUST00000024171,ENSMUST00000167846
ENSMUSG00000023433	0	0	0.583802	NA	NA	4	Cela3b	protein_coding	ENSMUST00000134565,ENSMUST00000102522
ENSMUSG00000023439	13.5438	-0.384999	0.760541	NA	NA	6	Gnb3	protein_coding	ENSMUST00000140233,ENSMUST00000024206,ENSMUST00000129251,ENSMUST00000135996
ENSMUSG00000023443	0.756288	-0.0583516	0.551767	0.356154	NA	X	Esx1	protein_coding	ENSMUST00000113066,ENSMUST00000074698,ENSMUST00000155283
ENSMUSG00000023467	2.58032	0.028802	0.241056	0.648374	NA	7	Tulp2	protein_coding	ENSMUST00000210532,ENSMUST00000085331,ENSMUST00000211413,ENSMUST00000209763,ENSMUST00000210813,ENSMUST00000210868,ENSMUST00000107758,ENSMUST00000210299,ENSMUST00000107762,ENSMUST00000107759,ENSMUST00000024233
ENSMUSG00000023737	1.4846	0.0109474	0.317685	0.872774	NA	8	1700082M22Rik	lncRNA	ENSMUST00000171130,ENSMUST00000067136
ENSMUSG00000023802	0.365757	-0.0136831	0.482962	0.829106	NA	17	Nox3	protein_coding	ENSMUST00000115800
ENSMUSG00000023829	1.59702	-0.012999	0.308189	0.847913	NA	17	Slc22a1	protein_coding	ENSMUST00000024596,ENSMUST00000233601,ENSMUST00000233691
ENSMUSG00000023906	1.9236	-0.273708	0.786207	0.0523718	NA	17	Cldn6	protein_coding	ENSMUST00000024699,ENSMUST00000233364,ENSMUST00000232719
ENSMUSG00000023914	0.239901	0.0213819	0.498109	0.72917	NA	17	Mep1a	protein_coding	ENSMUST00000130964,ENSMUST00000152155,ENSMUST00000024707,ENSMUST00000117137
ENSMUSG00000023926	0.13149	-0.000888957	0.502703	0.987852	NA	17	Rhag	protein_coding	ENSMUST00000233740,ENSMUST00000024721,ENSMUST00000233619
ENSMUSG00000023930	0.128818	0	0.502689	1	NA	17	Crisp2	protein_coding	ENSMUST00000233679,ENSMUST00000233529,ENSMUST00000232709,ENSMUST00000124399,ENSMUST00000144243,ENSMUST00000024724,ENSMUST00000141204,ENSMUST00000131699
ENSMUSG00000023964	1.7304	-0.0587204	0.378696	0.442316	NA	6	Calcr	protein_coding	ENSMUST00000115622,ENSMUST00000075644,ENSMUST00000171613,ENSMUST00000168592,ENSMUST00000170266
ENSMUSG00000023978	4.31101	-0.254201	0.716924	NA	NA	17	Prph2	protein_coding	ENSMUST00000162469,ENSMUST00000024773
ENSMUSG00000023982	0	0	0.583802	NA	NA	17	Guca1a	protein_coding	ENSMUST00000059348
ENSMUSG00000023987	0.97953	0.0436291	0.415407	0.557105	NA	17	Pgc	protein_coding	ENSMUST00000024782,ENSMUST00000144955
ENSMUSG00000023993	1.4913	0.116518	0.458776	0.205103	NA	17	Treml1	protein_coding	ENSMUST00000223956,ENSMUST00000024792,ENSMUST00000225849,ENSMUST00000224001,ENSMUST00000223968
ENSMUSG00000023995	2.6308	-0.0759482	0.334676	0.321231	NA	17	Tspo2	protein_coding	ENSMUST00000162481,ENSMUST00000159988,ENSMUST00000159478,ENSMUST00000024794,ENSMUST00000160259
ENSMUSG00000024028	0	0	0.583802	NA	NA	17	Tff2	protein_coding	ENSMUST00000024826
ENSMUSG00000024029	0	0	0.583802	NA	NA	17	Tff3	protein_coding	ENSMUST00000024827
ENSMUSG00000024032	0.0760553	-0.0106469	0.504607	0.855668	NA	17	Tff1	protein_coding	ENSMUST00000024831,ENSMUST00000235870
ENSMUSG00000024034	1.5319	-0.0406365	0.301068	0.556742	NA	17	Tmprss3	protein_coding	ENSMUST00000114549,ENSMUST00000024833,ENSMUST00000237740,ENSMUST00000236793
ENSMUSG00000024049	134.961	0.0193487	0.183799	NA	NA	17	Myom1	protein_coding	ENSMUST00000024847,ENSMUST00000233418,ENSMUST00000233653,ENSMUST00000073211,ENSMUST00000233893,ENSMUST00000179759,ENSMUST00000232716,ENSMUST00000233790,ENSMUST00000232851
ENSMUSG00000024088	0	0	0.583802	NA	NA	17	4930583I09Rik	protein_coding	ENSMUST00000024896,ENSMUST00000232860
ENSMUSG00000024105	0.637581	-0.12497	0.543996	0.18635	NA	17	Themis3	protein_coding	ENSMUST00000024914
ENSMUSG00000024116	0	0	0.583802	NA	NA	17	Prss21	protein_coding	ENSMUST00000024928,ENSMUST00000235013
ENSMUSG00000024125	0.579641	0.0246099	0.377745	0.731234	NA	17	Sbpl	protein_coding	ENSMUST00000024939,ENSMUST00000235047
ENSMUSG00000024128	1.33325	-0.0415546	0.40011	0.574592	NA	17	Sbp	protein_coding	ENSMUST00000183017,ENSMUST00000181985,ENSMUST00000024940,ENSMUST00000183155,ENSMUST00000182868,ENSMUST00000182519,ENSMUST00000183252
ENSMUSG00000024154	2.45137	0.229871	0.659134	0.0737708	NA	17	Gtf2a1l	protein_coding	ENSMUST00000161481,ENSMUST00000234392,ENSMUST00000024970
ENSMUSG00000024155	0.0645654	-0.0106469	0.504607	0.855668	NA	17	Meiob	protein_coding	ENSMUST00000234455,ENSMUST00000234372,ENSMUST00000024972
ENSMUSG00000024171	0.132481	-0.0106469	0.504607	0.855668	NA	17	Prss28	protein_coding	ENSMUST00000234259,ENSMUST00000015267
ENSMUSG00000024173	1.70217	-0.0755008	0.574045	0.264697	NA	17	Tpsab1	protein_coding	ENSMUST00000146856,ENSMUST00000153118
ENSMUSG00000024207	2.06256	-0.0745952	0.378235	0.346367	NA	17	Acsbg2	protein_coding	ENSMUST00000043062
ENSMUSG00000024223	1.14759	-0.0003584	0.335696	0.995868	NA	17	Armc12	protein_coding	ENSMUST00000233114,ENSMUST00000232814,ENSMUST00000025060,ENSMUST00000233837,ENSMUST00000233923
ENSMUSG00000024224	0.0656343	-0.0106469	0.504607	0.855668	NA	17	Clpsl2	protein_coding	ENSMUST00000025061
ENSMUSG00000024225	0.128974	-0.0106469	0.504607	0.855668	NA	17	Clps	protein_coding	ENSMUST00000114785,ENSMUST00000025062
ENSMUSG00000024233	0	0	0.583802	NA	NA	18	Lyzl1	protein_coding	ENSMUST00000120837,ENSMUST00000025076
ENSMUSG00000024254	1.15534	0.0312798	0.377073	0.665495	NA	17	Abcg8	protein_coding	ENSMUST00000045714,ENSMUST00000171915,ENSMUST00000170725
ENSMUSG00000024306	1.56059	-0.0355722	0.310661	0.608323	NA	18	Ccdc178	protein_coding	ENSMUST00000025160,ENSMUST00000234736,ENSMUST00000234661,ENSMUST00000115837
ENSMUSG00000024313	0	0	0.583802	NA	NA	18	Mep1b	protein_coding	ENSMUST00000234367,ENSMUST00000235102,ENSMUST00000082235
ENSMUSG00000024340	0.526124	-0.0386095	0.495851	0.562549	NA	17	Btnl2	protein_coding	ENSMUST00000025198,ENSMUST00000178562
ENSMUSG00000024353	2.83834	0.168343	0.458321	0.107308	NA	18	Mzb1	protein_coding	ENSMUST00000025211,ENSMUST00000235707,ENSMUST00000237462
ENSMUSG00000024354	2.68352	-0.00733342	0.261208	0.908393	NA	18	Slc23a1	protein_coding	ENSMUST00000025212,ENSMUST00000235744,ENSMUST00000236196,ENSMUST00000237305
ENSMUSG00000024365	2.14427	-0.177721	0.683883	0.0982609	NA	17	Cyp21a1	protein_coding	ENSMUST00000025223,ENSMUST00000173394,ENSMUST00000173970
ENSMUSG00000024366	0.808911	-0.0352339	0.36485	0.626905	NA	18	Gfra3	protein_coding	ENSMUST00000025224
ENSMUSG00000024386	0.318856	0.0235076	0.510129	0.692959	NA	18	Proc	protein_coding	ENSMUST00000234651,ENSMUST00000234386,ENSMUST00000234657,ENSMUST00000234375,ENSMUST00000234198,ENSMUST00000234649,ENSMUST00000171765,ENSMUST00000234746
ENSMUSG00000024388	1.40816	-0.123036	0.4776	0.191476	NA	18	Myo7b	protein_coding	ENSMUST00000134663,ENSMUST00000238990
ENSMUSG00000024391	2.27657	-0.0284443	0.305319	0.677596	NA	17	Apom	protein_coding	ENSMUST00000025249
ENSMUSG00000024406	0.125431	0	0.502689	1	NA	17	Pou5f1	protein_coding	ENSMUST00000174782,ENSMUST00000172651,ENSMUST00000025271,ENSMUST00000173256,ENSMUST00000173934,ENSMUST00000173805
ENSMUSG00000024448	0	0	0.583802	NA	NA	17	H2-M10.1	protein_coding	ENSMUST00000172576,ENSMUST00000025322
ENSMUSG00000024471	17.5866	-4.13139	5.8707	NA	NA	18	Myot	protein_coding	ENSMUST00000025349,ENSMUST00000115498
ENSMUSG00000024497	0.625764	-0.0476245	0.530112	0.451584	NA	18	Pou4f3	protein_coding	ENSMUST00000025374,ENSMUST00000237247
ENSMUSG00000024503	0	0	0.583802	NA	NA	18	Spink1	protein_coding	ENSMUST00000025381
ENSMUSG00000024510	0	0	0.583802	NA	NA	18	Ftmt	protein_coding	ENSMUST00000025388
ENSMUSG00000024512	0.788221	0.0514427	0.393902	0.496462	NA	18	Dynap	protein_coding	ENSMUST00000025390
ENSMUSG00000024519	1.84847	-0.0244845	0.308033	0.720171	NA	18	Cplx4	protein_coding	ENSMUST00000025397,ENSMUST00000236894
ENSMUSG00000024532	0.188036	-0.000888957	0.502703	0.987852	NA	18	1700034E13Rik	protein_coding	ENSMUST00000118724,ENSMUST00000091904
ENSMUSG00000024546	0.479696	0.0249515	0.451153	0.718297	NA	18	4930546C10Rik	lncRNA	ENSMUST00000025428,ENSMUST00000236143
ENSMUSG00000024575	2.51404	0.0333277	0.258156	0.607524	NA	18	Pde6a	protein_coding	ENSMUST00000025468,ENSMUST00000135688
ENSMUSG00000024619	0.0644089	0	0.502689	1	NA	18	Cdx1	protein_coding	ENSMUST00000025521
ENSMUSG00000024653	0.136215	-0.000888957	0.502703	0.987852	NA	19	Scgb1a1	protein_coding	ENSMUST00000025554
ENSMUSG00000024673	0.95813	0.0711897	0.424069	0.374136	NA	19	Ms4a1	protein_coding	ENSMUST00000187379,ENSMUST00000169159,ENSMUST00000185851
ENSMUSG00000024680	0.435262	-0.000420454	0.422284	0.995163	NA	19	Ms4a2	protein_coding	ENSMUST00000025583,ENSMUST00000164792,ENSMUST00000186978,ENSMUST00000186413,ENSMUST00000189641
ENSMUSG00000024681	0.187981	-0.000888957	0.502703	0.987852	NA	19	Ms4a3	protein_coding	ENSMUST00000112984,ENSMUST00000186023,ENSMUST00000190642
ENSMUSG00000024682	0.0548786	-0.0106469	0.504607	0.855668	NA	19	Cblif	protein_coding	ENSMUST00000025585
ENSMUSG00000024694	0.328171	-0.0408296	0.527371	0.503376	NA	19	Keg1	protein_coding	ENSMUST00000128987,ENSMUST00000123407,ENSMUST00000138545,ENSMUST00000025598,ENSMUST00000152017,ENSMUST00000154822,ENSMUST00000147335
ENSMUSG00000024728	0.0760553	-0.0106469	0.504607	0.855668	NA	19	Ms4a19	protein_coding	ENSMUST00000181567,ENSMUST00000181284,ENSMUST00000078770,ENSMUST00000180678
ENSMUSG00000024729	0	0	0.583802	NA	NA	19	Ms4a20	protein_coding	ENSMUST00000025635,ENSMUST00000188756
ENSMUSG00000024731	0.850642	0.070057	0.459348	0.378156	NA	19	Ms4a10	protein_coding	ENSMUST00000072748,ENSMUST00000191343,ENSMUST00000190246
ENSMUSG00000024734	1.1759	-0.0711813	0.573435	0.274378	NA	19	Zp1	protein_coding	ENSMUST00000168708,ENSMUST00000025641
ENSMUSG00000024738	0.116826	-0.0106469	0.504607	0.855668	NA	19	Pga5	protein_coding	ENSMUST00000225135,ENSMUST00000025647,ENSMUST00000225016
ENSMUSG00000024749	1.44308	-0.0561629	0.32359	0.439997	NA	19	Tmc1	protein_coding	ENSMUST00000235546,ENSMUST00000039500,ENSMUST00000235605,ENSMUST00000236437
ENSMUSG00000024757	0.671136	0.0400471	0.4972	0.549447	NA	19	Slc22a19	protein_coding	ENSMUST00000141771,ENSMUST00000138317,ENSMUST00000025666
ENSMUSG00000024768	0	0	0.583802	NA	NA	19	Lipf	protein_coding	ENSMUST00000025680
ENSMUSG00000024770	0.112421	0.00885763	0.504018	0.879628	NA	19	Lipn	protein_coding	ENSMUST00000025682,ENSMUST00000126710,ENSMUST00000148821
ENSMUSG00000024771	0.602604	0.0177396	0.431198	0.799243	NA	19	Lipk	protein_coding	ENSMUST00000225505,ENSMUST00000054260,ENSMUST00000224738
ENSMUSG00000024774	2.78219	0.0896091	0.425392	0.28808	NA	19	Ankrd22	protein_coding	ENSMUST00000159887,ENSMUST00000025686,ENSMUST00000160474
ENSMUSG00000024784	0.59025	-0.0573278	0.450428	0.452917	NA	19	Gpha2	protein_coding	ENSMUST00000113526,ENSMUST00000025698
ENSMUSG00000024803	0.966871	-0.00654693	0.372092	0.925953	NA	19	Ankrd1	protein_coding	ENSMUST00000235941,ENSMUST00000237142,ENSMUST00000237338,ENSMUST00000025718,ENSMUST00000235221,ENSMUST00000236579
ENSMUSG00000024806	1.22419	-0.287202	0.864279	0.04223	NA	19	Mlana	protein_coding	ENSMUST00000025719,ENSMUST00000235954
ENSMUSG00000024815	0	0	0.583802	NA	NA	19	Trpd52l3	protein_coding	ENSMUST00000025727
ENSMUSG00000024837	0.525865	-0.0173751	0.399384	0.806583	NA	19	Dmrt1	protein_coding	ENSMUST00000025755,ENSMUST00000087525,ENSMUST00000160814
ENSMUSG00000024857	0.353116	-0.0286827	0.461663	0.676731	NA	19	Cabp2	protein_coding	ENSMUST00000159556,ENSMUST00000159593,ENSMUST00000162908,ENSMUST00000162584,ENSMUST00000159148
ENSMUSG00000024863	0.0548786	-0.0106469	0.504607	0.855668	NA	19	Mbl2	protein_coding	ENSMUST00000025797
ENSMUSG00000024868	0.685373	-0.0192614	0.453178	0.777423	NA	19	Dkk1	protein_coding	ENSMUST00000025803
ENSMUSG00000024922	1.97454	-0.0843179	0.424638	0.310353	NA	19	Ovol1	protein_coding	ENSMUST00000238060,ENSMUST00000025861
ENSMUSG00000024936	2.31128	-0.178363	0.534138	0.108013	NA	19	Kcnk7	protein_coding	ENSMUST00000052448,ENSMUST00000235419,ENSMUST00000236818
ENSMUSG00000024939	0.946367	-0.0389214	0.397348	0.596961	NA	19	Fam89b	protein_coding	ENSMUST00000161368,ENSMUST00000116558,ENSMUST00000099955
ENSMUSG00000024973	2.00836	-0.00669578	0.266244	0.916893	NA	19	Plaat5	protein_coding	ENSMUST00000148558,ENSMUST00000025929,ENSMUST00000239394,ENSMUST00000131326
ENSMUSG00000024979	2.72987	0.0333663	0.263957	0.609756	NA	19	Tectb	protein_coding	ENSMUST00000124545,ENSMUST00000025936,ENSMUST00000148123,ENSMUST00000120936,ENSMUST00000123763,ENSMUST00000154886
ENSMUSG00000024985	426.89	0.0397588	0.249056	NA	NA	19	Tcf7l2	protein_coding	ENSMUST00000143334,ENSMUST00000153888,ENSMUST00000127233,ENSMUST00000111653,ENSMUST00000126434,ENSMUST00000148666,ENSMUST00000111657,ENSMUST00000111656,ENSMUST00000111654,ENSMUST00000111659,ENSMUST00000041717,ENSMUST00000111658,ENSMUST00000061496,ENSMUST00000127653,ENSMUST00000111649,ENSMUST00000111662,ENSMUST00000111646,ENSMUST00000133008,ENSMUST00000111652,ENSMUST00000111651,ENSMUST00000145249,ENSMUST00000142291
ENSMUSG00000025002	0.682202	-0.106537	0.536287	0.226657	NA	19	Cyp2c55	protein_coding	ENSMUST00000025966
ENSMUSG00000025003	0	0	0.583802	NA	NA	19	Cyp2c39	protein_coding	ENSMUST00000025968
ENSMUSG00000025004	0	0	0.583802	NA	NA	19	Cyp2c40	protein_coding	ENSMUST00000239028,ENSMUST00000163090,ENSMUST00000162507,ENSMUST00000160476,ENSMUST00000162434,ENSMUST00000162630
ENSMUSG00000025043	0	0	0.583802	NA	NA	X	Dusp21	protein_coding	ENSMUST00000026018
ENSMUSG00000025051	0	0	0.583802	NA	NA	X	Samt4	protein_coding	ENSMUST00000026029
ENSMUSG00000025056	0.181489	0.00888617	0.50396	0.879278	NA	X	Nr0b1	protein_coding	ENSMUST00000026036
ENSMUSG00000025075	0	0	0.583802	NA	NA	19	Habp2	protein_coding	ENSMUST00000165522,ENSMUST00000166049,ENSMUST00000171341,ENSMUST00000165407,ENSMUST00000095948,ENSMUST00000078284,ENSMUST00000163502
ENSMUSG00000025082	0.882891	-0.00643276	0.335927	0.926035	NA	19	Vwa2	protein_coding	ENSMUST00000026068
ENSMUSG00000025090	1.53219	-0.0375982	0.347473	0.601537	NA	19	Ccdc172	protein_coding	ENSMUST00000069419,ENSMUST00000235305
ENSMUSG00000025105	0.273836	-0.0304007	0.516634	0.611703	NA	7	Bnc1	protein_coding	ENSMUST00000026096
ENSMUSG00000025127	1.5385	0.025356	0.317537	0.713614	NA	11	Gcgr	protein_coding	ENSMUST00000143063,ENSMUST00000128827,ENSMUST00000026119,ENSMUST00000147877
ENSMUSG00000025129	0.537272	0.00885763	0.504018	0.879628	NA	11	Ppp1r27	protein_coding	ENSMUST00000026121
ENSMUSG00000025197	1.5014	-0.0244795	0.347692	0.729339	NA	19	Cyp2c23	protein_coding	ENSMUST00000211830,ENSMUST00000026211
ENSMUSG00000025201	1.94046	-0.00310988	0.259023	0.960927	NA	2	Bloc1s2-ps	processed_pseudogene	ENSMUST00000183232
ENSMUSG00000025215	0.14169	-0.0216833	0.510292	0.713509	NA	19	Tlx1	protein_coding	ENSMUST00000174617,ENSMUST00000026236
ENSMUSG00000025216	4.48015	-0.786084	1.4988	NA	NA	19	Lbx1	protein_coding	ENSMUST00000099401
ENSMUSG00000025219	0.681922	-0.055759	0.485633	0.448033	NA	19	Fgf8	protein_coding	ENSMUST00000111925,ENSMUST00000111924,ENSMUST00000111927,ENSMUST00000111928,ENSMUST00000026241,ENSMUST00000026240
ENSMUSG00000025229	1.63743	-0.112835	0.450015	0.213651	NA	19	Pitx3	protein_coding	ENSMUST00000172980,ENSMUST00000172971,ENSMUST00000026259
ENSMUSG00000025288	0	0	0.583802	NA	NA	X	4933436I01Rik	protein_coding	ENSMUST00000026325
ENSMUSG00000025328	0.803377	-0.0689333	0.432673	0.38662	NA	4	Padi3	protein_coding	ENSMUST00000026377,ENSMUST00000172098
ENSMUSG00000025329	1.2579	0.0447917	0.317958	0.527554	NA	4	Padi1	protein_coding	ENSMUST00000026378
ENSMUSG00000025333	2.4028	-0.0642867	0.323978	0.38443	NA	X	Gpr143	protein_coding	ENSMUST00000151819,ENSMUST00000139310,ENSMUST00000026383
ENSMUSG00000025347	0.385996	-0.0357463	0.47072	0.606199	NA	10	Mettl7b	protein_coding	ENSMUST00000026398
ENSMUSG00000025383	1.33937	-0.0273719	0.359869	0.701767	NA	10	Il23a	protein_coding	ENSMUST00000218109,ENSMUST00000026449
ENSMUSG00000025389	0	0	0.583802	NA	NA	10	Mip	protein_coding	ENSMUST00000026455
ENSMUSG00000025396	0.274849	-0.0213676	0.510104	0.717379	NA	10	Hsd17b6	protein_coding	ENSMUST00000219447,ENSMUST00000219953,ENSMUST00000026462,ENSMUST00000219780,ENSMUST00000219183,ENSMUST00000219707
ENSMUSG00000025405	0	0	0.583802	NA	NA	10	Inhbc	protein_coding	ENSMUST00000026472
ENSMUSG00000025418	0.38472	0.0188473	0.50857	0.748844	NA	4	Bsnd	protein_coding	ENSMUST00000054472
ENSMUSG00000025431	0.44677	-0.000888957	0.502703	0.987852	NA	17	Crisp1	protein_coding	ENSMUST00000026498
ENSMUSG00000025433	0.248723	-0.0213676	0.510104	0.717379	NA	17	Crisp3	protein_coding	ENSMUST00000026499
ENSMUSG00000025467	0.0613124	0.00885763	0.504018	0.879628	NA	7	Prap1	protein_coding	ENSMUST00000026540
ENSMUSG00000025482	2.08515	0.0592748	0.337472	0.424201	NA	7	Odf3	protein_coding	ENSMUST00000026555,ENSMUST00000106049,ENSMUST00000135845
ENSMUSG00000025489	1.02919	-0.13777	0.529437	0.164379	NA	7	Ifitm5	protein_coding	ENSMUST00000026562
ENSMUSG00000025497	0.899983	0.0434927	0.351816	0.550915	NA	7	Cdhr5	protein_coding	ENSMUST00000167263,ENSMUST00000210773,ENSMUST00000210386,ENSMUST00000080654,ENSMUST00000210124
ENSMUSG00000025527	0	0	0.583802	NA	NA	X	Satl1	protein_coding	ENSMUST00000026601,ENSMUST00000124335
ENSMUSG00000025528	0.608102	-0.0178485	0.396771	0.801637	NA	X	2010106E10Rik	protein_coding	ENSMUST00000113412,ENSMUST00000026602
ENSMUSG00000025557	2.80546	-0.381132	0.808694	0.0309664	NA	14	Slc15a1	protein_coding	ENSMUST00000227372,ENSMUST00000088386
ENSMUSG00000025652	2.10584	0.0594929	0.32295	0.41599	NA	9	Tmem89	protein_coding	ENSMUST00000026744,ENSMUST00000192852
ENSMUSG00000025716	0.951133	-0.0548718	0.361565	0.464478	NA	2	Myo3a	protein_coding	ENSMUST00000138863,ENSMUST00000138850,ENSMUST00000142435,ENSMUST00000044749,ENSMUST00000149423,ENSMUST00000153002
ENSMUSG00000025726	1.67409	0.0308552	0.301583	0.651488	NA	7	Slc28a1	protein_coding	ENSMUST00000026820,ENSMUST00000119083
ENSMUSG00000025774	0	0	0.583802	NA	NA	1	Crisp4	protein_coding	ENSMUST00000115344,ENSMUST00000026876,ENSMUST00000115340,ENSMUST00000130669
ENSMUSG00000025783	1.36654	-0.00156471	0.44138	0.981645	NA	2	4930412O13Rik	protein_coding	ENSMUST00000114919,ENSMUST00000026889
ENSMUSG00000025808	0.190734	-0.0106469	0.504607	0.855668	NA	8	Ccdc7a	protein_coding	ENSMUST00000108747,ENSMUST00000213135,ENSMUST00000217343,ENSMUST00000125112,ENSMUST00000095158,ENSMUST00000214889,ENSMUST00000216104
ENSMUSG00000025838	0	0	0.583802	NA	NA	2	Pramel6	protein_coding	ENSMUST00000150746,ENSMUST00000138504,ENSMUST00000026956,ENSMUST00000111572,ENSMUST00000132216,ENSMUST00000148582
ENSMUSG00000025839	0	0	0.583802	NA	NA	2	Pramel7	protein_coding	ENSMUST00000141790,ENSMUST00000148030,ENSMUST00000026957,ENSMUST00000138293
ENSMUSG00000025922	1.634	0.0431687	0.312388	0.53918	NA	15	Rpl7-ps8	processed_pseudogene	ENSMUST00000027054
ENSMUSG00000025927	36.7839	-0.0516026	0.340382	NA	NA	1	Tfap2b	protein_coding	ENSMUST00000186972,ENSMUST00000187754,ENSMUST00000027059,ENSMUST00000191068,ENSMUST00000064976
ENSMUSG00000025929	0	0	0.583802	NA	NA	1	Il17a	protein_coding	ENSMUST00000027061
ENSMUSG00000025936	1.00614	-0.0879901	0.410401	0.291622	NA	1	Gm4956	transcribed_unprocessed_pseudogene	ENSMUST00000179730,ENSMUST00000178869,ENSMUST00000082032
ENSMUSG00000025945	0.120513	-0.0200202	0.509291	0.734082	NA	1	Crygf	protein_coding	ENSMUST00000027082,ENSMUST00000114027
ENSMUSG00000025952	0	0	0.583802	NA	NA	1	Crygc	protein_coding	ENSMUST00000027089,ENSMUST00000114064
ENSMUSG00000025955	0.18718	0	0.502689	1	NA	1	Akr1cl	protein_coding	ENSMUST00000159896,ENSMUST00000162800,ENSMUST00000159566,ENSMUST00000161313,ENSMUST00000069142,ENSMUST00000160283
ENSMUSG00000025961	2.50369	-0.0362334	0.270744	0.584146	NA	1	4933402D24Rik	protein_coding	ENSMUST00000027102
ENSMUSG00000025977	1.18791	0.0458487	0.378905	0.537532	NA	1	Boll	protein_coding	ENSMUST00000114423,ENSMUST00000173983,ENSMUST00000159564,ENSMUST00000087585,ENSMUST00000161810,ENSMUST00000159398,ENSMUST00000174065
ENSMUSG00000026063	0	0	0.583802	NA	NA	1	Dnaaf6	protein_coding	ENSMUST00000027230
ENSMUSG00000026085	0	0	0.583802	NA	NA	1	Lyg1	protein_coding	ENSMUST00000144184,ENSMUST00000114894,ENSMUST00000027254
ENSMUSG00000026124	1.20536	-0.0251866	0.326387	0.71767	NA	1	Cfc1	protein_coding	ENSMUST00000027298
ENSMUSG00000026125	0.317902	-0.00921993	0.502906	0.875389	NA	1	Prss39	protein_coding	ENSMUST00000027299,ENSMUST00000191604
ENSMUSG00000026147	24.3337	-0.323094	0.529851	NA	NA	1	Col9a1	protein_coding	ENSMUST00000147902,ENSMUST00000124600,ENSMUST00000088349,ENSMUST00000054588
ENSMUSG00000026149	0	0	0.583802	NA	NA	1	Tm4sf20	protein_coding	ENSMUST00000027331,ENSMUST00000138787
ENSMUSG00000026166	37.0957	-0.5713	1.42959	NA	NA	1	Ccl20	protein_coding	ENSMUST00000027351,ENSMUST00000186832,ENSMUST00000113437
ENSMUSG00000026182	0.0576946	0	0.502689	1	NA	1	Tnp1	protein_coding	ENSMUST00000027374
ENSMUSG00000026208	173.395	-0.0103421	0.198036	NA	NA	1	Des	protein_coding	ENSMUST00000125948,ENSMUST00000027409,ENSMUST00000144894
ENSMUSG00000026237	2.85697	-0.00750099	0.262926	0.906536	NA	1	Nmur1	protein_coding	ENSMUST00000027440,ENSMUST00000212058,ENSMUST00000212614,ENSMUST00000212541
ENSMUSG00000026246	0	0	0.583802	NA	NA	1	Alppl2	protein_coding	ENSMUST00000188310,ENSMUST00000027455,ENSMUST00000190082
ENSMUSG00000026251	0.261304	0	0.502689	1	NA	1	Chrnd	protein_coding	ENSMUST00000073252,ENSMUST00000186373,ENSMUST00000189970
ENSMUSG00000026253	0	0	0.583802	NA	NA	1	Chrng	protein_coding	ENSMUST00000185763,ENSMUST00000188796,ENSMUST00000027470,ENSMUST00000189392,ENSMUST00000186038
ENSMUSG00000026258	1.77298	-0.0910657	0.407998	0.278252	NA	1	Snorc	protein_coding	ENSMUST00000191095,ENSMUST00000027476
ENSMUSG00000026272	0.457753	-0.0283382	0.486981	0.664533	NA	1	Agxt	protein_coding	ENSMUST00000190603,ENSMUST00000027491,ENSMUST00000191039
ENSMUSG00000026295	2.28715	0.0560447	0.382015	0.461477	NA	1	Spp2	protein_coding	ENSMUST00000176708,ENSMUST00000189225,ENSMUST00000027518
ENSMUSG00000026304	0.870951	-0.155308	0.559971	0.137462	NA	1	Rab17	protein_coding	ENSMUST00000130042,ENSMUST00000131428,ENSMUST00000128226,ENSMUST00000135819,ENSMUST00000027529
ENSMUSG00000026327	0.443781	-0.0321793	0.488542	0.626066	NA	1	Serpinb11	protein_coding	ENSMUST00000191425,ENSMUST00000027566
ENSMUSG00000026331	0.629202	0.0164524	0.399723	0.816464	NA	1	Slco6c1	protein_coding	ENSMUST00000027569,ENSMUST00000189547
ENSMUSG00000026336	0	0	0.583802	NA	NA	1	Slco6d1	protein_coding	ENSMUST00000160796,ENSMUST00000027575,ENSMUST00000162468,ENSMUST00000162782
ENSMUSG00000026348	0.327837	-0.0407965	0.527331	0.503696	NA	1	Acmsd	protein_coding	ENSMUST00000186537,ENSMUST00000038006
ENSMUSG00000026357	1.72935	-0.040874	0.298118	0.553204	NA	1	Rgs18	protein_coding	ENSMUST00000027603
ENSMUSG00000026368	0.262537	-0.0357751	0.521761	0.553974	NA	1	F13b	protein_coding	ENSMUST00000027615,ENSMUST00000141842
ENSMUSG00000026390	0.434467	-0.00306201	0.420807	0.964842	NA	1	Marco	protein_coding	ENSMUST00000186432,ENSMUST00000027639
ENSMUSG00000026394	0.566566	0.0925736	0.50476	0.274677	NA	1	Atp6v1g3	protein_coding	ENSMUST00000027643
ENSMUSG00000026398	2.54927	-0.0814042	0.345814	0.298645	NA	1	Nr5a2	protein_coding	ENSMUST00000192587,ENSMUST00000168126,ENSMUST00000192929,ENSMUST00000027649,ENSMUST00000192357,ENSMUST00000195428
ENSMUSG00000026401	0.122974	-0.0106469	0.504607	0.855668	NA	1	Cd55b	protein_coding	ENSMUST00000119432,ENSMUST00000112488,ENSMUST00000136497
ENSMUSG00000026407	63.9901	-0.115247	0.352347	NA	NA	1	Cacna1s	protein_coding	ENSMUST00000112068,ENSMUST00000161865,ENSMUST00000112064,ENSMUST00000160641,ENSMUST00000161700,ENSMUST00000159106
ENSMUSG00000026413	1.5122	-0.0530189	0.302354	0.453075	NA	1	Pkp1	protein_coding	ENSMUST00000132793,ENSMUST00000027667,ENSMUST00000189805,ENSMUST00000163260
ENSMUSG00000026415	0.845587	-0.0943659	0.57722	0.22681	NA	1	Fcamr	protein_coding	ENSMUST00000112477,ENSMUST00000027670
ENSMUSG00000026416	0.130043	-0.0106469	0.504607	0.855668	NA	1	Il20	protein_coding	ENSMUST00000027673,ENSMUST00000188581
ENSMUSG00000026417	0.616618	-0.0463163	0.429286	0.534376	NA	1	Pigr	protein_coding	ENSMUST00000133792,ENSMUST00000027675,ENSMUST00000137782
ENSMUSG00000026420	0.0656343	-0.0106469	0.504607	0.855668	NA	1	Il24	protein_coding	ENSMUST00000187650,ENSMUST00000121040,ENSMUST00000191279,ENSMUST00000188148
ENSMUSG00000026459	2.28317	0.0413024	0.343961	0.567463	NA	1	Myog	protein_coding	ENSMUST00000027730
ENSMUSG00000026468	1.9415	-0.15671	0.623635	0.127865	NA	1	Lhx4	protein_coding	ENSMUST00000027740,ENSMUST00000195275
ENSMUSG00000026497	0.195742	0.00885763	0.504018	0.879628	NA	1	Mixl1	protein_coding	ENSMUST00000027778
ENSMUSG00000026523	0	0	0.583802	NA	NA	1	Wdr64	protein_coding	ENSMUST00000171939,ENSMUST00000195794,ENSMUST00000094288,ENSMUST00000194783,ENSMUST00000194087
ENSMUSG00000026531	0	0	0.583802	NA	NA	1	Mptx1	protein_coding	ENSMUST00000027816
ENSMUSG00000026532	0.962735	0.00357576	0.366972	0.959437	NA	1	Spta1	protein_coding	ENSMUST00000027817,ENSMUST00000156092
ENSMUSG00000026542	0	0	0.583802	NA	NA	1	Apcs	protein_coding	ENSMUST00000027824
ENSMUSG00000026560	0.315106	-0.0014187	0.454536	0.983028	NA	1	Fmo9	protein_coding	ENSMUST00000148677,ENSMUST00000027843
ENSMUSG00000026572	0.6449	-0.0541179	0.462758	0.469823	NA	1	Tbx19	protein_coding	ENSMUST00000161144,ENSMUST00000027859,ENSMUST00000161777,ENSMUST00000160350
ENSMUSG00000026573	0.726212	-0.146343	0.619458	0.138363	NA	1	Xcl1	protein_coding	ENSMUST00000027860
ENSMUSG00000026592	1.70334	-0.17488	0.587175	0.1145	NA	1	Tex35	protein_coding	ENSMUST00000027884,ENSMUST00000119526,ENSMUST00000118207,ENSMUST00000121911,ENSMUST00000187546,ENSMUST00000148649
ENSMUSG00000026602	2.83759	0.0820854	0.400456	0.315432	NA	1	Nphs2	protein_coding	ENSMUST00000027896,ENSMUST00000193020
ENSMUSG00000026645	1.15299	-0.0135872	0.310709	0.841584	NA	2	Olah	protein_coding	ENSMUST00000027955,ENSMUST00000115087,ENSMUST00000194918
ENSMUSG00000026691	0.0613124	0.00885763	0.504018	0.879628	NA	1	Fmo3	protein_coding	ENSMUST00000028010,ENSMUST00000142759
ENSMUSG00000026692	2.05526	-0.0303563	0.262603	0.640491	NA	1	Fmo4	protein_coding	ENSMUST00000028014,ENSMUST00000111525,ENSMUST00000140031,ENSMUST00000144916,ENSMUST00000140274,ENSMUST00000193508
ENSMUSG00000026700	0.128818	0	0.502689	1	NA	1	Tnfsf4	protein_coding	ENSMUST00000028024
ENSMUSG00000026715	2.33387	-0.0582205	0.293995	0.410157	NA	1	Serpinc1	protein_coding	ENSMUST00000195760,ENSMUST00000194592,ENSMUST00000194777,ENSMUST00000193477,ENSMUST00000064725,ENSMUST00000191936,ENSMUST00000194455,ENSMUST00000195438
ENSMUSG00000026729	0.731687	0.0225384	0.355658	0.750622	NA	1	4930562F07Rik	lncRNA	ENSMUST00000164249,ENSMUST00000028061,ENSMUST00000169600
ENSMUSG00000026734	0.237268	0.00861606	0.503912	0.882892	NA	2	4921504E06Rik	protein_coding	ENSMUST00000062060,ENSMUST00000131199
ENSMUSG00000026735	0.455927	0.0470913	0.481174	0.50866	NA	2	Ptf1a	protein_coding	ENSMUST00000028068
ENSMUSG00000026751	2.21515	-0.25078	0.683888	0.0638507	NA	2	Nr5a1	protein_coding	ENSMUST00000149690,ENSMUST00000112883,ENSMUST00000028084
ENSMUSG00000026815	0.0668464	0	0.502689	1	NA	2	Gfi1b	protein_coding	ENSMUST00000145690,ENSMUST00000028156,ENSMUST00000155686,ENSMUST00000164290
ENSMUSG00000026818	0.578431	-0.0668316	0.452969	0.396369	NA	2	Cel	protein_coding	ENSMUST00000028161,ENSMUST00000124756
ENSMUSG00000026835	1.95871	0.0648221	0.348374	0.392137	NA	2	Fcnb	protein_coding	ENSMUST00000028179,ENSMUST00000135472,ENSMUST00000117486
ENSMUSG00000026866	2.33509	-0.0511205	0.288358	0.460666	NA	2	Kynu	protein_coding	ENSMUST00000130968,ENSMUST00000028223,ENSMUST00000138540,ENSMUST00000112826,ENSMUST00000050511,ENSMUST00000148855
ENSMUSG00000026882	0	0	0.583802	NA	NA	2	4930568D16Rik	protein_coding	ENSMUST00000028243
ENSMUSG00000026919	0.0548786	-0.0106469	0.504607	0.855668	NA	2	Lcn4	protein_coding	ENSMUST00000028283
ENSMUSG00000026931	2.22133	0.0194612	0.29392	0.771332	NA	19	1700019N19Rik	protein_coding	ENSMUST00000028299,ENSMUST00000166692
ENSMUSG00000026936	0.299655	-0.0211853	0.489607	0.738153	NA	2	Lcn3	protein_coding	ENSMUST00000028304,ENSMUST00000239498
ENSMUSG00000026937	0	0	0.583802	NA	NA	2	Lcn5	protein_coding	ENSMUST00000143401,ENSMUST00000100312,ENSMUST00000100313,ENSMUST00000028306
ENSMUSG00000026940	0.652353	0.0706954	0.468029	0.373028	NA	2	Ccdc183	protein_coding	ENSMUST00000028309,ENSMUST00000129520
ENSMUSG00000026943	0.512047	0.0427982	0.467637	0.549098	NA	2	Lcn12	protein_coding	ENSMUST00000114245,ENSMUST00000028312
ENSMUSG00000026950	269.502	-0.0733513	0.302871	NA	NA	2	Neb	protein_coding	ENSMUST00000139672,ENSMUST00000209712,ENSMUST00000131236,ENSMUST00000210179,ENSMUST00000238288,ENSMUST00000152851,ENSMUST00000028320,ENSMUST00000075301,ENSMUST00000135200,ENSMUST00000137410,ENSMUST00000238749,ENSMUST00000148356,ENSMUST00000036934,ENSMUST00000136769
ENSMUSG00000026961	0.346428	0.0234232	0.490729	0.712711	NA	2	Lrrc26	protein_coding	ENSMUST00000028337
ENSMUSG00000026963	0.31014	-0.00142566	0.453907	0.982963	NA	2	Tmem210	protein_coding	ENSMUST00000028340,ENSMUST00000144102
ENSMUSG00000026969	2.58038	0.048679	0.269293	0.470556	NA	2	Fam166a	protein_coding	ENSMUST00000028346,ENSMUST00000139988
ENSMUSG00000026983	0.114993	-0.0106469	0.504607	0.855668	NA	2	Il1f5	protein_coding	ENSMUST00000195464,ENSMUST00000168941,ENSMUST00000123577,ENSMUST00000147885,ENSMUST00000114490,ENSMUST00000123053,ENSMUST00000028360
ENSMUSG00000026984	0.912664	-0.0657541	0.563946	0.3065	NA	2	Il1f6	protein_coding	ENSMUST00000028361,ENSMUST00000144442
ENSMUSG00000026985	0.17107	-0.00939127	0.504099	0.872508	NA	2	Il1f8	protein_coding	ENSMUST00000028363
ENSMUSG00000026989	2.80121	-0.00908192	0.258541	0.886332	NA	2	Dapl1	protein_coding	ENSMUST00000028369,ENSMUST00000144415
ENSMUSG00000027022	115.85	0.0256575	0.413174	NA	NA	2	Xirp2	protein_coding	ENSMUST00000112347,ENSMUST00000028410,ENSMUST00000238912,ENSMUST00000239009,ENSMUST00000238989,ENSMUST00000134620,ENSMUST00000239053,ENSMUST00000239164,ENSMUST00000239121,ENSMUST00000239060,ENSMUST00000238878
ENSMUSG00000027048	1.28549	-0.0350953	0.315717	0.614835	NA	2	Abcb11	protein_coding	ENSMUST00000133663,ENSMUST00000180142,ENSMUST00000102709,ENSMUST00000102710
ENSMUSG00000027068	1.85894	-1.14448	1.51654	0.00347001	NA	2	Dhrs9	protein_coding	ENSMUST00000063690
ENSMUSG00000027072	0.179443	0	0.502689	1	NA	2	Prg3	protein_coding	ENSMUST00000135939,ENSMUST00000028466
ENSMUSG00000027073	0.391405	0.0116981	0.479201	0.854543	NA	2	Prg2	protein_coding	ENSMUST00000028467
ENSMUSG00000027077	3.35515	0	0.502689	NA	NA	2	Smtnl1	protein_coding	ENSMUST00000028471
ENSMUSG00000027102	0.639926	-0.0409276	0.400529	0.579858	NA	2	Hoxd8	protein_coding	ENSMUST00000151380,ENSMUST00000019749,ENSMUST00000074721
ENSMUSG00000027107	57.64	-0.320567	0.500762	NA	NA	2	Chrna1	protein_coding	ENSMUST00000028515
ENSMUSG00000027120	0.334769	0.0198031	0.509069	0.736894	NA	2	Fshb	protein_coding	ENSMUST00000028533
ENSMUSG00000027157	0	0	0.583802	NA	NA	2	A26c3	protein_coding	ENSMUST00000028577,ENSMUST00000142636
ENSMUSG00000027209	2.92974	0.258405	0.605329	0.0567713	NA	2	Fam227b	protein_coding	ENSMUST00000178118,ENSMUST00000110446,ENSMUST00000110448,ENSMUST00000156413
ENSMUSG00000027224	1.92738	0.0137419	0.281444	0.834271	NA	2	Duoxa1	protein_coding	ENSMUST00000028653,ENSMUST00000154412,ENSMUST00000110537,ENSMUST00000148417,ENSMUST00000147788,ENSMUST00000155561,ENSMUST00000110538
ENSMUSG00000027225	0.966465	-0.054126	0.402722	0.477948	NA	2	Duoxa2	protein_coding	ENSMUST00000028656
ENSMUSG00000027229	0.196903	-0.0294265	0.515804	0.622588	NA	2	Terb2	protein_coding	ENSMUST00000028661,ENSMUST00000149861
ENSMUSG00000027233	2.36475	0.00560474	0.263958	0.930158	NA	2	Patl2	protein_coding	ENSMUST00000028665
ENSMUSG00000027246	0.622167	-0.0749922	0.488603	0.346393	NA	2	Ell3	protein_coding	ENSMUST00000153866,ENSMUST00000028679,ENSMUST00000116432
ENSMUSG00000027261	1.31406	-0.0536963	0.353248	0.470369	NA	2	Hao1	protein_coding	ENSMUST00000028704,ENSMUST00000140794
ENSMUSG00000027317	0.861852	-0.0273968	0.347943	0.699609	NA	2	Ppp1r14d	protein_coding	ENSMUST00000076084,ENSMUST00000110820
ENSMUSG00000027338	0.257911	-0.0106469	0.504607	0.855668	NA	2	Prnd	protein_coding	ENSMUST00000110169,ENSMUST00000110171,ENSMUST00000110170,ENSMUST00000110172
ENSMUSG00000027345	1.03325	-0.231825	0.746166	0.0669813	NA	2	4921508D12Rik	lncRNA	ENSMUST00000124095
ENSMUSG00000027380	3.76072	0.144173	0.601358	NA	NA	2	Acoxl	protein_coding	ENSMUST00000126410,ENSMUST00000110344,ENSMUST00000028859
ENSMUSG00000027409	0.230599	0.0212199	0.499339	0.72992	NA	2	1700020A23Rik	protein_coding	ENSMUST00000189961,ENSMUST00000028898,ENSMUST00000110281
ENSMUSG00000027416	0.721642	-0.0756913	0.563829	0.280733	NA	2	Otor	protein_coding	ENSMUST00000028902
ENSMUSG00000027431	0	0	0.583802	NA	NA	2	Scp2d1	protein_coding	ENSMUST00000028918
ENSMUSG00000027442	0.0656343	-0.0106469	0.504607	0.855668	NA	2	Cst8	protein_coding	ENSMUST00000154737,ENSMUST00000028931,ENSMUST00000109947
ENSMUSG00000027443	0.125878	-0.000888957	0.502703	0.987852	NA	2	Cst12	protein_coding	ENSMUST00000168443,ENSMUST00000028932
ENSMUSG00000027444	0	0	0.583802	NA	NA	2	Cstdc1	protein_coding	ENSMUST00000028933
ENSMUSG00000027445	0.328171	-0.0408296	0.527371	0.503376	NA	2	Cst9	protein_coding	ENSMUST00000028935
ENSMUSG00000027446	0.87575	-0.0331176	0.37111	0.647493	NA	2	Cstdc2	protein_coding	ENSMUST00000028937,ENSMUST00000149457
ENSMUSG00000027460	1.22693	-0.00706874	0.294497	0.915449	NA	2	Angpt4	protein_coding	ENSMUST00000028955
ENSMUSG00000027468	0	0	0.583802	NA	NA	2	Defb22	protein_coding	ENSMUST00000028966
ENSMUSG00000027480	0.14298	-0.000888957	0.502703	0.987852	NA	2	Sun5	protein_coding	ENSMUST00000124414,ENSMUST00000028982,ENSMUST00000129011
ENSMUSG00000027481	0.19354	-0.0211205	0.50996	0.720418	NA	2	Bpifb2	protein_coding	ENSMUST00000129776,ENSMUST00000028983
ENSMUSG00000027482	0	0	0.583802	NA	NA	2	Bpifa3	protein_coding	ENSMUST00000125753,ENSMUST00000028984,ENSMUST00000109746
ENSMUSG00000027484	0.604642	0.0166561	0.380978	0.814556	NA	2	Bpifa5	protein_coding	ENSMUST00000028986
ENSMUSG00000027505	1.82546	-0.0130656	0.286369	0.843244	NA	2	Fam209	protein_coding	ENSMUST00000029007
ENSMUSG00000027513	2.52989	-0.0524613	0.373196	0.485316	NA	2	Pck1	protein_coding	ENSMUST00000150629,ENSMUST00000151269,ENSMUST00000136885,ENSMUST00000029017
ENSMUSG00000027517	0.236624	-0.012216	0.493358	0.841907	NA	2	Ankrd60	protein_coding	ENSMUST00000119453,ENSMUST00000109112,ENSMUST00000239457,ENSMUST00000147693
ENSMUSG00000027518	0.0760553	-0.0106469	0.504607	0.855668	NA	2	1700021F07Rik	protein_coding	ENSMUST00000029023
ENSMUSG00000027528	0	0	0.583802	NA	NA	3	Fabp9	protein_coding	ENSMUST00000029038,ENSMUST00000191678,ENSMUST00000193487
ENSMUSG00000027530	0.721148	-0.116399	0.590082	0.184258	NA	3	Fabp12	protein_coding	ENSMUST00000172126,ENSMUST00000117917,ENSMUST00000029043,ENSMUST00000119761
ENSMUSG00000027556	1.62198	0.0277997	0.323964	0.690003	NA	3	Car1	protein_coding	ENSMUST00000144327,ENSMUST00000181860,ENSMUST00000094365
ENSMUSG00000027559	71.6697	0.00219357	0.282624	NA	NA	3	Car3	protein_coding	ENSMUST00000029076,ENSMUST00000195834,ENSMUST00000195575
ENSMUSG00000027564	0.270039	-0.0304586	0.516684	0.611061	NA	3	Cypt12	protein_coding	ENSMUST00000029080
ENSMUSG00000027596	0.437733	-0.000489555	0.448168	0.994202	NA	2	a	protein_coding	ENSMUST00000148300,ENSMUST00000137333,ENSMUST00000132342,ENSMUST00000029123,ENSMUST00000148402,ENSMUST00000109697
ENSMUSG00000027606	0.345021	-0.0243318	0.491957	0.701949	NA	3	Dnajc5b	protein_coding	ENSMUST00000029132,ENSMUST00000118735,ENSMUST00000118968,ENSMUST00000165693
ENSMUSG00000027670	1.47254	-0.247064	0.750697	0.062129	NA	2	Ocstamp	protein_coding	ENSMUST00000029213
ENSMUSG00000027703	0.192303	-0.0200202	0.509291	0.734082	NA	3	Lrriq4	protein_coding	ENSMUST00000108265,ENSMUST00000108267,ENSMUST00000172350
ENSMUSG00000027719	0.61811	-0.0414232	0.396876	0.575623	NA	3	Adad1	protein_coding	ENSMUST00000147773,ENSMUST00000148157,ENSMUST00000141736,ENSMUST00000144629,ENSMUST00000029274
ENSMUSG00000027720	1.49165	0.0119558	0.311065	0.860329	NA	3	Il2	protein_coding	ENSMUST00000029275
ENSMUSG00000027761	0	0	0.583802	NA	NA	3	Aadac	protein_coding	ENSMUST00000151605,ENSMUST00000194896,ENSMUST00000029325
ENSMUSG00000027762	1.17928	-0.135779	0.620227	0.147538	NA	3	Sucnr1	protein_coding	ENSMUST00000029326,ENSMUST00000195544
ENSMUSG00000027788	0.185954	0	0.502689	1	NA	3	Otol1	protein_coding	ENSMUST00000053013
ENSMUSG00000027794	0.446948	-0.00285179	0.421055	0.967246	NA	3	Sohlh2	protein_coding	ENSMUST00000029369
ENSMUSG00000027801	0.913299	0.107391	0.535535	0.224899	NA	3	Tm4sf4	protein_coding	ENSMUST00000029377
ENSMUSG00000027831	2.0161	0.0163151	0.306108	0.809727	NA	3	Veph1	protein_coding	ENSMUST00000182815,ENSMUST00000029419,ENSMUST00000107837
ENSMUSG00000027833	77.0087	0.335207	0.907822	NA	NA	3	Shox2	protein_coding	ENSMUST00000029422,ENSMUST00000162098,ENSMUST00000162439,ENSMUST00000162060,ENSMUST00000195261
ENSMUSG00000027855	0.136199	0	0.502689	1	NA	3	Sycp1	protein_coding	ENSMUST00000198651,ENSMUST00000029448,ENSMUST00000196988,ENSMUST00000199930
ENSMUSG00000027857	1.07812	0.161687	0.596658	0.127597	NA	3	Tshb	protein_coding	ENSMUST00000029450,ENSMUST00000170856,ENSMUST00000200041,ENSMUST00000196958,ENSMUST00000197322,ENSMUST00000172026
ENSMUSG00000027868	49.0254	0.0352281	0.208547	NA	NA	3	Tbx15	protein_coding	ENSMUST00000151606,ENSMUST00000029462,ENSMUST00000150756
ENSMUSG00000027869	0	0	0.583802	NA	NA	3	Hsd3b6	protein_coding	ENSMUST00000170847,ENSMUST00000196706,ENSMUST00000029463
ENSMUSG00000027870	0	0	0.583802	NA	NA	3	Hao2	protein_coding	ENSMUST00000029464
ENSMUSG00000027871	0	0	0.583802	NA	NA	3	Hsd3b1	protein_coding	ENSMUST00000107016,ENSMUST00000029465
ENSMUSG00000027876	0.176713	0.0184765	0.508384	0.753508	NA	3	Reg4	protein_coding	ENSMUST00000029469
ENSMUSG00000027880	0	0	0.583802	NA	NA	3	Slc25a54	protein_coding	ENSMUST00000029478,ENSMUST00000159926
ENSMUSG00000027902	0.455749	-0.0310404	0.460663	0.654534	NA	3	Chil6	protein_coding	ENSMUST00000029510
ENSMUSG00000027908	0	0	0.583802	NA	NA	3	Tchhl1	protein_coding	ENSMUST00000029516
ENSMUSG00000027912	1.57632	-0.0938099	0.606671	0.190249	NA	3	Lce1m	protein_coding	ENSMUST00000193944,ENSMUST00000029520
ENSMUSG00000027913	1.13928	-0.12478	0.613136	0.161126	NA	3	Crct1	protein_coding	ENSMUST00000029521,ENSMUST00000107301
ENSMUSG00000027919	0.341074	-0.0373872	0.523471	0.537442	NA	3	Lce1g	protein_coding	ENSMUST00000029527
ENSMUSG00000027923	0	0	0.583802	NA	NA	3	Lce1b	protein_coding	ENSMUST00000029531
ENSMUSG00000027925	0	0	0.583802	NA	NA	3	Sprr2j-ps	protein_coding	ENSMUST00000029533
ENSMUSG00000027927	0.190175	-0.0106469	0.504607	0.855668	NA	3	Lelp1	protein_coding	ENSMUST00000029535
ENSMUSG00000027973	0	0	0.583802	NA	NA	3	1700006A11Rik	protein_coding	ENSMUST00000029598,ENSMUST00000198630
ENSMUSG00000028008	0.690581	-0.109916	0.548652	0.214936	NA	3	Asic5	protein_coding	ENSMUST00000029641,ENSMUST00000107736,ENSMUST00000142889
ENSMUSG00000028009	0.206989	-0.0304006	0.516634	0.611704	NA	3	1700061I17Rik	lncRNA	ENSMUST00000029642
ENSMUSG00000028023	1.52768	-0.0151273	0.408114	0.830298	NA	3	Pitx2	protein_coding	ENSMUST00000174623,ENSMUST00000029657,ENSMUST00000174661,ENSMUST00000106382,ENSMUST00000187145,ENSMUST00000172645,ENSMUST00000042587,ENSMUST00000173645
ENSMUSG00000028109	0.251781	-0.0348897	0.520855	0.56321	NA	3	Hormad1	protein_coding	ENSMUST00000090797,ENSMUST00000107154,ENSMUST00000029754,ENSMUST00000171191
ENSMUSG00000028148	1.35792	-0.0503839	0.356021	0.496347	NA	3	Them5	protein_coding	ENSMUST00000029794,ENSMUST00000198083
ENSMUSG00000028175	1.39218	-0.090188	0.435614	0.287361	NA	3	Depdc1a	protein_coding	ENSMUST00000029825,ENSMUST00000106041,ENSMUST00000120272
ENSMUSG00000028185	0.408731	-0.037381	0.495732	0.573016	NA	3	Dnase2b	protein_coding	ENSMUST00000029836,ENSMUST00000200633
ENSMUSG00000028217	1.63138	-0.170984	0.57487	0.118637	NA	4	Cdh17	protein_coding	ENSMUST00000108303,ENSMUST00000029871
ENSMUSG00000028236	0.0668464	0	0.502689	1	NA	4	Sdr16c5	protein_coding	ENSMUST00000040925,ENSMUST00000126274
ENSMUSG00000028238	0.575102	-0.0632083	0.450847	0.417131	NA	4	Atp6v0d2	protein_coding	ENSMUST00000029900,ENSMUST00000128605
ENSMUSG00000028240	0	0	0.583802	NA	NA	4	Cyp7a1	protein_coding	ENSMUST00000147346,ENSMUST00000029905
ENSMUSG00000028244	0	0	0.583802	NA	NA	4	1700025O08Rik	lncRNA	ENSMUST00000123729
ENSMUSG00000028255	0.379516	0	0.479065	1	NA	3	Clca1	protein_coding	ENSMUST00000195901,ENSMUST00000029919,ENSMUST00000198832
ENSMUSG00000028259	1.72392	-0.0108715	0.309816	0.872656	NA	4	Fhl5	protein_coding	ENSMUST00000108204,ENSMUST00000029922
ENSMUSG00000028262	2.03244	0.0773852	0.35006	0.320696	NA	3	Clca3a2	protein_coding	ENSMUST00000029929,ENSMUST00000199029,ENSMUST00000159643,ENSMUST00000197013
ENSMUSG00000028264	2.58552	-0.0850564	0.36058	0.287832	NA	4	Spaca1	protein_coding	ENSMUST00000084734,ENSMUST00000029927,ENSMUST00000108148
ENSMUSG00000028287	0	0	0.583802	NA	NA	4	1700009N14Rik	protein_coding	ENSMUST00000029955
ENSMUSG00000028298	2.34273	0.0719109	0.574706	0.270394	NA	4	Cga	protein_coding	ENSMUST00000108130,ENSMUST00000029975,ENSMUST00000135871
ENSMUSG00000028314	0.128818	0	0.502689	1	NA	4	Toporsl	protein_coding	ENSMUST00000029995,ENSMUST00000107671
ENSMUSG00000028332	0.673496	0.0373346	0.391741	0.610704	NA	4	Hemgn	protein_coding	ENSMUST00000071096,ENSMUST00000107764
ENSMUSG00000028356	0.0760553	-0.0106469	0.504607	0.855668	NA	4	Ambp	protein_coding	ENSMUST00000030041,ENSMUST00000142901
ENSMUSG00000028357	1.04152	0.0786642	0.422632	0.336073	NA	4	Kif12	protein_coding	ENSMUST00000131760,ENSMUST00000156618,ENSMUST00000154234,ENSMUST00000030042,ENSMUST00000124739
ENSMUSG00000028359	0.204371	-0.0228452	0.511015	0.699361	NA	4	Orm3	protein_coding	ENSMUST00000006687
ENSMUSG00000028386	0.315019	-0.0239361	0.490628	0.70726	NA	4	Slc46a2	protein_coding	ENSMUST00000030081
ENSMUSG00000028396	2.84457	0.00885763	0.504018	NA	NA	4	2310002L09Rik	protein_coding	ENSMUST00000030101,ENSMUST00000095023,ENSMUST00000149981
ENSMUSG00000028415	0	0	0.583802	NA	NA	4	Spink4	protein_coding	ENSMUST00000030122,ENSMUST00000132943
ENSMUSG00000028427	1.4259	0.0227062	0.353258	0.748567	NA	4	Aqp7	protein_coding	ENSMUST00000030136,ENSMUST00000054945,ENSMUST00000149517,ENSMUST00000144201
ENSMUSG00000028435	1.87766	-0.0636329	0.389492	0.412916	NA	4	Aqp3	protein_coding	ENSMUST00000055327,ENSMUST00000154722
ENSMUSG00000028451	9.98721	-0.776027	1.01299	NA	NA	4	1700022I11Rik	protein_coding	ENSMUST00000139127,ENSMUST00000030163,ENSMUST00000185904,ENSMUST00000189414,ENSMUST00000190902
ENSMUSG00000028460	1.46956	-0.250459	0.694217	0.0639178	NA	4	Sit1	protein_coding	ENSMUST00000030180,ENSMUST00000123526
ENSMUSG00000028492	0.291192	-0.0114144	0.487725	0.854556	NA	4	Saxo1	protein_coding	ENSMUST00000139694,ENSMUST00000151481,ENSMUST00000133793,ENSMUST00000030216
ENSMUSG00000028520	0	0	0.583802	NA	NA	4	4921539E11Rik	protein_coding	ENSMUST00000168664,ENSMUST00000030245,ENSMUST00000097944
ENSMUSG00000028533	0	0	0.583802	NA	NA	4	Izumo3	protein_coding	ENSMUST00000107108,ENSMUST00000143542
ENSMUSG00000028536	0	0	0.583802	NA	NA	4	2610528J11Rik	protein_coding	ENSMUST00000030261,ENSMUST00000106367
ENSMUSG00000028544	1.04438	-0.105685	0.448942	0.234644	NA	4	Slc5a9	protein_coding	ENSMUST00000154838,ENSMUST00000102721,ENSMUST00000102720,ENSMUST00000128340,ENSMUST00000128224,ENSMUST00000131772,ENSMUST00000102719,ENSMUST00000149922
ENSMUSG00000028571	2.56027	-0.0202006	0.236916	0.745374	NA	4	Cyp2j13	protein_coding	ENSMUST00000097973,ENSMUST00000132513,ENSMUST00000107078,ENSMUST00000030305
ENSMUSG00000028589	0.767435	-0.0341028	0.41357	0.639014	NA	4	1700012P22Rik	protein_coding	ENSMUST00000030323
ENSMUSG00000028590	0	0	0.583802	NA	NA	4	Pramel13os	lncRNA	ENSMUST00000133334
ENSMUSG00000028591	0.346238	-0.0404105	0.505331	0.537975	NA	4	Pramel13	protein_coding	ENSMUST00000123854,ENSMUST00000030326
ENSMUSG00000028593	0.0717904	0	0.502689	1	NA	4	Aadacl4fm1	protein_coding	ENSMUST00000030328
ENSMUSG00000028612	0	0	0.583802	NA	NA	4	Lrp8os1	lncRNA	ENSMUST00000142425,ENSMUST00000030352
ENSMUSG00000028635	1.53702	-0.287194	0.855204	0.043388	NA	4	Edn2	protein_coding	ENSMUST00000030384
ENSMUSG00000028699	2.01519	0.0293234	0.331417	0.676553	NA	4	Tspan1	protein_coding	ENSMUST00000154534,ENSMUST00000030465,ENSMUST00000143426
ENSMUSG00000028712	0	0	0.583802	NA	NA	4	Cyp4a31	protein_coding	ENSMUST00000030486,ENSMUST00000126645,ENSMUST00000030480,ENSMUST00000141033
ENSMUSG00000028715	0	0	0.583802	NA	NA	4	Cyp4a14	protein_coding	ENSMUST00000030487,ENSMUST00000124412
ENSMUSG00000028736	19.0458	-0.0275032	0.414798	NA	NA	4	Pax7	protein_coding	ENSMUST00000174681,ENSMUST00000030508
ENSMUSG00000028738	0.643772	-0.0819866	0.503126	0.312119	NA	4	Tas1r2	protein_coding	ENSMUST00000166773,ENSMUST00000030510
ENSMUSG00000028751	0.0656343	-0.0106469	0.504607	0.855668	NA	4	Pla2g2e	protein_coding	ENSMUST00000030531,ENSMUST00000105804,ENSMUST00000105803
ENSMUSG00000028777	0.0522608	0	0.502689	1	NA	5	Gnat3	protein_coding	ENSMUST00000030561
ENSMUSG00000028825	2.11182	-0.101037	0.407211	0.240506	NA	4	Rhd	protein_coding	ENSMUST00000136163,ENSMUST00000030627
ENSMUSG00000028938	0.0613124	0.00885763	0.504018	0.879628	NA	5	Galntl5	protein_coding	ENSMUST00000030778,ENSMUST00000114965
ENSMUSG00000028940	1.09156	-0.201511	0.732057	0.0774994	NA	4	Hes2	protein_coding	ENSMUST00000138991,ENSMUST00000030782
ENSMUSG00000028946	1.84966	-0.0332719	0.272983	0.614833	NA	4	Hes3	protein_coding	ENSMUST00000218045,ENSMUST00000094438
ENSMUSG00000028963	0	0	0.583802	NA	NA	4	Uts2	protein_coding	ENSMUST00000030803
ENSMUSG00000028972	1.21465	-0.00239875	0.327944	0.972193	NA	4	Car6	protein_coding	ENSMUST00000030817,ENSMUST00000134648,ENSMUST00000105683,ENSMUST00000126449
ENSMUSG00000029019	1.69525	-0.0631449	0.376499	0.412725	NA	4	Nppb	protein_coding	ENSMUST00000103231
ENSMUSG00000029044	0	0	0.583802	NA	NA	5	4930584F24Rik	lncRNA	ENSMUST00000197091,ENSMUST00000198070,ENSMUST00000030910,ENSMUST00000196508
ENSMUSG00000029092	1.99556	-0.046105	0.303111	0.509486	NA	5	D5Ertd615e	lncRNA	ENSMUST00000198493,ENSMUST00000197016,ENSMUST00000030975
ENSMUSG00000029112	0.425411	-0.0351643	0.465336	0.614342	NA	5	Nkx1-1	protein_coding	ENSMUST00000173348
ENSMUSG00000029138	1.37901	0.0569175	0.34024	0.441961	NA	5	4930548H24Rik	protein_coding	ENSMUST00000202441,ENSMUST00000031020
ENSMUSG00000029158	1.86521	-0.0141729	0.35985	0.840675	NA	5	Yipf7	protein_coding	ENSMUST00000202423,ENSMUST00000031045
ENSMUSG00000029184	0	0	0.583802	NA	NA	17	Olfr109	protein_coding	ENSMUST00000214938,ENSMUST00000214668,ENSMUST00000217602,ENSMUST00000031086
ENSMUSG00000029188	1.76255	-0.134935	0.537808	0.169053	NA	5	Slc34a2	protein_coding	ENSMUST00000170523,ENSMUST00000147243,ENSMUST00000094787
ENSMUSG00000029193	1.83494	-0.0189385	0.367103	0.789609	NA	5	Cckar	protein_coding	ENSMUST00000202946,ENSMUST00000200691,ENSMUST00000031093
ENSMUSG00000029205	0.693947	-0.071464	0.50653	0.353035	NA	5	Chrna9	protein_coding	ENSMUST00000200881,ENSMUST00000202957,ENSMUST00000202735,ENSMUST00000201814,ENSMUST00000031108,ENSMUST00000202234,ENSMUST00000201664
ENSMUSG00000029235	0.133103	0.00885763	0.504018	0.879628	NA	5	Pdcl2	protein_coding	ENSMUST00000122213,ENSMUST00000031145
ENSMUSG00000029236	1.44156	-0.13335	0.658729	0.124184	NA	5	Nmu	protein_coding	ENSMUST00000031146
ENSMUSG00000029254	2.10416	-0.201888	0.556316	0.0877413	NA	5	Stap1	protein_coding	ENSMUST00000151556,ENSMUST00000031171,ENSMUST00000198435,ENSMUST00000132546,ENSMUST00000123393,ENSMUST00000138076
ENSMUSG00000029255	0.421862	-0.0466	0.534618	0.450089	NA	5	Gnrhr	protein_coding	ENSMUST00000031172,ENSMUST00000113372,ENSMUST00000094654
ENSMUSG00000029260	0.0645654	-0.0106469	0.504607	0.855668	NA	5	Ugt2b34	protein_coding	ENSMUST00000113333,ENSMUST00000031181
ENSMUSG00000029268	0	0	0.583802	NA	NA	5	Ugt2a2	protein_coding	ENSMUST00000079811,ENSMUST00000144144
ENSMUSG00000029269	0	0	0.583802	NA	NA	5	Sult1b1	protein_coding	ENSMUST00000120150,ENSMUST00000031199,ENSMUST00000117455
ENSMUSG00000029272	0.195834	-0.0293171	0.515713	0.623818	NA	5	Sult1e1	protein_coding	ENSMUST00000031201
ENSMUSG00000029273	0.315478	-0.00142526	0.453943	0.982966	NA	5	Sult1d1	protein_coding	ENSMUST00000113314,ENSMUST00000166996
ENSMUSG00000029275	1.4162	-0.280946	0.779944	0.0511301	NA	5	Gfi1	protein_coding	ENSMUST00000031205,ENSMUST00000159164,ENSMUST00000065478,ENSMUST00000159263
ENSMUSG00000029280	0.78475	0	0.502689	1	NA	5	Smr3a	protein_coding	ENSMUST00000189633,ENSMUST00000031211
ENSMUSG00000029281	0	0	0.583802	NA	NA	5	Smr2	protein_coding	ENSMUST00000199635,ENSMUST00000087043,ENSMUST00000196477,ENSMUST00000196070
ENSMUSG00000029282	0	0	0.583802	NA	NA	5	Amtn	protein_coding	ENSMUST00000073363
ENSMUSG00000029286	0	0	0.583802	NA	NA	5	Enam	protein_coding	ENSMUST00000199104,ENSMUST00000031222
ENSMUSG00000029288	0.0548786	-0.0106469	0.504607	0.855668	NA	5	Ambn	protein_coding	ENSMUST00000031226,ENSMUST00000198265
ENSMUSG00000029320	0.198401	0.0187555	0.508524	0.749997	NA	5	1700016H13Rik	protein_coding	ENSMUST00000154096,ENSMUST00000154408,ENSMUST00000031261,ENSMUST00000120688,ENSMUST00000119824,ENSMUST00000120108,ENSMUST00000134926
ENSMUSG00000029331	0	0	0.583802	NA	NA	5	4930522N08Rik	lncRNA	ENSMUST00000031274
ENSMUSG00000029368	2.68166	-0.71481	1.35402	0.00788155	NA	5	Alb	protein_coding	ENSMUST00000201356,ENSMUST00000201737,ENSMUST00000031314
ENSMUSG00000029369	0.961359	-0.0463398	0.478912	0.515598	NA	5	Afm	protein_coding	ENSMUST00000113179,ENSMUST00000128740
ENSMUSG00000029371	246.94	-2.75366	1.81129	NA	NA	5	Cxcl5	protein_coding	ENSMUST00000202380,ENSMUST00000031318
ENSMUSG00000029372	1.7863	-0.0262638	0.378448	0.714606	NA	5	Ppbp	protein_coding	ENSMUST00000031319
ENSMUSG00000029375	0	0	0.583802	NA	NA	5	Cxcl15	protein_coding	ENSMUST00000031322
ENSMUSG00000029377	0.131255	0	0.502689	1	NA	5	Ereg	protein_coding	ENSMUST00000031324
ENSMUSG00000029409	0.0627153	0	0.502689	1	NA	5	U90926	lncRNA	ENSMUST00000202847,ENSMUST00000031356,ENSMUST00000201332
ENSMUSG00000029437	0.450683	-0.0357751	0.521761	0.553974	NA	5	Il31	protein_coding	ENSMUST00000199227,ENSMUST00000198463,ENSMUST00000031389,ENSMUST00000198901
ENSMUSG00000029445	0.964867	-0.0634628	0.421434	0.417934	NA	5	Hpd	protein_coding	ENSMUST00000031398,ENSMUST00000156539,ENSMUST00000124110,ENSMUST00000144679,ENSMUST00000154713,ENSMUST00000155092
ENSMUSG00000029451	0	0	0.583802	NA	NA	4	Pramel27	protein_coding	ENSMUST00000105768,ENSMUST00000094522,ENSMUST00000139747
ENSMUSG00000029503	2.18365	-0.0458372	0.312862	0.516369	NA	5	P2rx2	protein_coding	ENSMUST00000200037,ENSMUST00000195985,ENSMUST00000200214,ENSMUST00000058016,ENSMUST00000199165,ENSMUST00000112478
ENSMUSG00000029522	0.131269	-0.0213676	0.510104	0.717379	NA	5	Pla2g1b	protein_coding	ENSMUST00000145785,ENSMUST00000202822,ENSMUST00000112071,ENSMUST00000125568,ENSMUST00000031495
ENSMUSG00000029526	1.1023	0.0170692	0.356524	0.808863	NA	5	1700123K08Rik	protein_coding	ENSMUST00000199968,ENSMUST00000031501,ENSMUST00000198778
ENSMUSG00000029541	0	0	0.583802	NA	NA	5	Cyp2w1	protein_coding	ENSMUST00000200478,ENSMUST00000031521,ENSMUST00000197955
ENSMUSG00000029556	0.444369	-0.0488557	0.431487	0.514898	NA	5	Hnf1a	protein_coding	ENSMUST00000184027,ENSMUST00000176911,ENSMUST00000176550,ENSMUST00000031535
ENSMUSG00000029564	0.359076	-0.00145235	0.451496	0.982712	NA	5	4930519G04Rik	protein_coding	ENSMUST00000134389,ENSMUST00000031547,ENSMUST00000112153,ENSMUST00000142582
ENSMUSG00000029586	0.245455	0.0188679	0.50858	0.748586	NA	5	Spdye4b	protein_coding	ENSMUST00000031574,ENSMUST00000159781,ENSMUST00000197330,ENSMUST00000198090
ENSMUSG00000029618	0.557843	0.000593302	0.422885	0.993172	NA	5	Ocm	protein_coding	ENSMUST00000110702,ENSMUST00000031622,ENSMUST00000085704
ENSMUSG00000029620	0.126669	-0.0106469	0.504607	0.855668	NA	5	1700018F24Rik	protein_coding	ENSMUST00000031624
ENSMUSG00000029630	0	0	0.583802	NA	NA	5	Cyp3a25	protein_coding	ENSMUST00000068317,ENSMUST00000153808,ENSMUST00000138870,ENSMUST00000145062
ENSMUSG00000029644	0	0	0.583802	NA	NA	5	Pdx1	protein_coding	ENSMUST00000085591
ENSMUSG00000029646	0.228166	-0.0324197	0.518454	0.589551	NA	5	Cdx2	protein_coding	ENSMUST00000031650
ENSMUSG00000029656	2.82639	-0.00345578	0.246823	0.955844	NA	4	C8b	protein_coding	ENSMUST00000123892,ENSMUST00000031663,ENSMUST00000065072
ENSMUSG00000029663	0	0	0.583802	NA	NA	6	Gngt1	protein_coding	ENSMUST00000031673,ENSMUST00000159369
ENSMUSG00000029678	0	0	0.583802	NA	NA	6	Hyal5	protein_coding	ENSMUST00000031689,ENSMUST00000200968,ENSMUST00000201585
ENSMUSG00000029679	0.244342	0.0102617	0.491692	0.867211	NA	6	Hyal6	protein_coding	ENSMUST00000031690
ENSMUSG00000029680	0.0656343	-0.0106469	0.504607	0.855668	NA	6	Hyal4	protein_coding	ENSMUST00000031691
ENSMUSG00000029682	0	0	0.583802	NA	NA	6	Spam1	protein_coding	ENSMUST00000031693,ENSMUST00000202786,ENSMUST00000202331,ENSMUST00000202569
ENSMUSG00000029685	3.47885	0.0858127	0.420126	NA	NA	6	Asb15	protein_coding	ENSMUST00000117688,ENSMUST00000031696
ENSMUSG00000029697	1.34555	-0.0179921	0.306218	0.790862	NA	6	Fezf1	protein_coding	ENSMUST00000031709
ENSMUSG00000029706	0.42766	0.0179734	0.397957	0.800261	NA	6	Pax4	protein_coding	ENSMUST00000174036,ENSMUST00000174423,ENSMUST00000174194,ENSMUST00000171089,ENSMUST00000031718,ENSMUST00000164519
ENSMUSG00000029707	0.934175	-0.0911608	0.559517	0.24943	NA	6	Fscn3	protein_coding	ENSMUST00000147036,ENSMUST00000031719
ENSMUSG00000029711	0.347967	-0.0220179	0.509327	0.71076	NA	5	Epo	protein_coding	ENSMUST00000031723,ENSMUST00000111039,ENSMUST00000111038
ENSMUSG00000029736	0.443709	-0.0232202	0.430617	0.741648	NA	6	Nobox	protein_coding	ENSMUST00000183706,ENSMUST00000172554,ENSMUST00000031749
ENSMUSG00000029766	0.0596865	0.00885763	0.504018	0.879628	NA	6	1700012A03Rik	protein_coding	ENSMUST00000135066,ENSMUST00000031778,ENSMUST00000156267,ENSMUST00000201926
ENSMUSG00000029784	1.22551	-0.109905	0.494303	0.225236	NA	6	Ssmem1	protein_coding	ENSMUST00000031797,ENSMUST00000131485,ENSMUST00000031798
ENSMUSG00000029788	1.3375	-0.0600589	0.346566	0.422654	NA	6	Cpa5	protein_coding	ENSMUST00000115139,ENSMUST00000165949,ENSMUST00000115138,ENSMUST00000062758
ENSMUSG00000029813	0.117454	0	0.502689	1	NA	6	Doxl1	protein_coding	ENSMUST00000031837
ENSMUSG00000029829	0	0	0.583802	NA	NA	6	Tmem213	protein_coding	ENSMUST00000031851
ENSMUSG00000029831	0.302325	-0.00141491	0.454878	0.983063	NA	6	Npvf	protein_coding	ENSMUST00000031853
ENSMUSG00000029837	0	0	0.583802	NA	NA	6	1700111E14Rik	lncRNA	ENSMUST00000031863
ENSMUSG00000029844	0.194609	-0.0212444	0.510032	0.718894	NA	6	Hoxa1	protein_coding	ENSMUST00000120363,ENSMUST00000000964
ENSMUSG00000029848	0	0	0.583802	NA	NA	6	Stra8	protein_coding	ENSMUST00000114997,ENSMUST00000185102,ENSMUST00000031876,ENSMUST00000114999
ENSMUSG00000029865	0.531714	-0.00178673	0.421557	0.979463	NA	6	Sval1	protein_coding	ENSMUST00000031898
ENSMUSG00000029866	2.11197	-0.020204	0.316504	0.768668	NA	6	Kel	protein_coding	ENSMUST00000141502,ENSMUST00000031899,ENSMUST00000194597,ENSMUST00000192118,ENSMUST00000153760
ENSMUSG00000029867	0.196903	-0.0294265	0.515804	0.622588	NA	6	Llcfc1	protein_coding	ENSMUST00000031900
ENSMUSG00000029882	0	0	0.583802	NA	NA	6	2210010C04Rik	protein_coding	ENSMUST00000031931
ENSMUSG00000029883	0	0	0.583802	NA	NA	6	1700074P13Rik	protein_coding	ENSMUST00000122181,ENSMUST00000031935,ENSMUST00000136499
ENSMUSG00000029885	0.119801	0.00885763	0.504018	0.879628	NA	6	Moxd2	protein_coding	ENSMUST00000031937
ENSMUSG00000029909	0	0	0.583802	NA	NA	6	Prss37	protein_coding	ENSMUST00000031967,ENSMUST00000148195
ENSMUSG00000030001	0.814034	-0.00555261	0.384486	0.93721	NA	6	Figla	protein_coding	ENSMUST00000032070,ENSMUST00000201361
ENSMUSG00000030017	0.940674	-0.0791352	0.502229	0.323487	NA	6	Reg3g	protein_coding	ENSMUST00000176650,ENSMUST00000032089
ENSMUSG00000030037	0.116191	-0.000888957	0.502703	0.987852	NA	6	Mrpl53	protein_coding	ENSMUST00000113938,ENSMUST00000129656
ENSMUSG00000030046	0.490703	-0.050211	0.539568	0.419169	NA	6	Bmp10	protein_coding	ENSMUST00000032125
ENSMUSG00000030049	0	0	0.583802	NA	NA	6	Gkn2	protein_coding	ENSMUST00000032128
ENSMUSG00000030050	0.115039	-0.000888957	0.502703	0.987852	NA	6	Gkn1	protein_coding	ENSMUST00000032129
ENSMUSG00000030068	0.973614	0.0127106	0.356137	0.85656	NA	6	Gm20696	protein_coding	ENSMUST00000176148,ENSMUST00000176255,ENSMUST00000155466
ENSMUSG00000030117	0.96146	-0.191164	0.71759	0.0839105	NA	6	Gdf3	protein_coding	ENSMUST00000032211,ENSMUST00000204882
ENSMUSG00000030131	0	0	0.583802	NA	NA	6	Mug2	protein_coding	ENSMUST00000081777
ENSMUSG00000030143	0	0	0.583802	NA	NA	6	Gm8882	protein_coding	ENSMUST00000080849
ENSMUSG00000030147	0.164208	0.00885763	0.504018	0.879628	NA	6	Clec4b1	protein_coding	ENSMUST00000077228,ENSMUST00000078559
ENSMUSG00000030154	1.18559	-0.171542	0.560421	0.117704	NA	6	Klrb1f	protein_coding	ENSMUST00000032257,ENSMUST00000203059,ENSMUST00000204508,ENSMUST00000204413,ENSMUST00000204784,ENSMUST00000204320
ENSMUSG00000030155	0.42083	-0.00179028	0.421243	0.979427	NA	6	Clec2e	protein_coding	ENSMUST00000032258
ENSMUSG00000030158	1.32273	-0.0503524	0.368964	0.500179	NA	6	Clec12b	protein_coding	ENSMUST00000112082,ENSMUST00000032261
ENSMUSG00000030159	1.48198	-0.218139	0.667674	0.0798168	NA	6	Clec1b	protein_coding	ENSMUST00000112079,ENSMUST00000032262,ENSMUST00000133061,ENSMUST00000112081
ENSMUSG00000030160	0	0	0.583802	NA	NA	6	Tmem52b	protein_coding	ENSMUST00000203160,ENSMUST00000032263,ENSMUST00000204692,ENSMUST00000204741
ENSMUSG00000030162	1.82641	-0.10902	0.42161	0.218498	NA	6	Olr1	protein_coding	ENSMUST00000183258,ENSMUST00000182784,ENSMUST00000032265,ENSMUST00000162815,ENSMUST00000203564
ENSMUSG00000030173	0.0656343	-0.0106469	0.504607	0.855668	NA	6	Klra5	protein_coding	ENSMUST00000169901,ENSMUST00000167079,ENSMUST00000118060,ENSMUST00000014683
ENSMUSG00000030178	0.426359	-0.032269	0.516622	0.593736	NA	6	Klra13-ps	transcribed_unprocessed_pseudogene	ENSMUST00000125813,ENSMUST00000204367,ENSMUST00000205252,ENSMUST00000144414
ENSMUSG00000030194	0	0	0.583802	NA	NA	6	Tas2r116	protein_coding	ENSMUST00000032315
ENSMUSG00000030196	0	0	0.583802	NA	NA	6	Tas2r103	protein_coding	ENSMUST00000032317
ENSMUSG00000030200	0.862537	-0.129236	0.593915	0.165895	NA	6	Bcl2l14	protein_coding	ENSMUST00000127865,ENSMUST00000139183,ENSMUST00000032321,ENSMUST00000142612,ENSMUST00000111960,ENSMUST00000163589
ENSMUSG00000030217	2.75705	0.038929	0.290462	0.567616	NA	6	Art4	protein_coding	ENSMUST00000032341
ENSMUSG00000030292	0.305435	-0.0339756	0.519944	0.57286	NA	6	Smco2	protein_coding	ENSMUST00000032433,ENSMUST00000205239,ENSMUST00000128575,ENSMUST00000148099
ENSMUSG00000030325	1.45995	-0.0852762	0.423397	0.305959	NA	6	Klrb1c	protein_coding	ENSMUST00000167691,ENSMUST00000174865,ENSMUST00000172601,ENSMUST00000174404
ENSMUSG00000030336	2.26896	-2.05776	1.75253	0.000735603	NA	6	Cd27	protein_coding	ENSMUST00000152650,ENSMUST00000112281,ENSMUST00000112282,ENSMUST00000151527,ENSMUST00000135205,ENSMUST00000032486
ENSMUSG00000030359	0.0656343	-0.0106469	0.504607	0.855668	NA	6	Pzp	protein_coding	ENSMUST00000204291,ENSMUST00000203753,ENSMUST00000112132,ENSMUST00000143664
ENSMUSG00000030361	0.502994	0.018184	0.425259	0.795449	NA	6	Klrb1a	protein_coding	ENSMUST00000171306,ENSMUST00000203150,ENSMUST00000203275,ENSMUST00000032512,ENSMUST00000204819
ENSMUSG00000030363	0	0	0.583802	NA	NA	6	Clec2j	unprocessed_pseudogene	ENSMUST00000032517,ENSMUST00000203658
ENSMUSG00000030364	0.397944	-0.0431548	0.498942	0.523378	NA	6	Clec2h	protein_coding	ENSMUST00000204416,ENSMUST00000032518,ENSMUST00000204728,ENSMUST00000205225
ENSMUSG00000030365	2.38162	-0.103298	0.359423	0.215621	NA	6	Clec2i	protein_coding	ENSMUST00000159080,ENSMUST00000160867,ENSMUST00000032519,ENSMUST00000159866,ENSMUST00000162666
ENSMUSG00000030366	0	0	0.583802	NA	NA	7	Ceacam12	protein_coding	ENSMUST00000032520,ENSMUST00000108483,ENSMUST00000108487
ENSMUSG00000030368	0	0	0.583802	NA	NA	7	Ceacam11	protein_coding	ENSMUST00000094799
ENSMUSG00000030373	0	0	0.583802	NA	NA	7	Psg28	protein_coding	ENSMUST00000019291
ENSMUSG00000030378	0.259029	0	0.48821	1	NA	7	Sult2a8	protein_coding	ENSMUST00000209972,ENSMUST00000125941,ENSMUST00000210366,ENSMUST00000168252,ENSMUST00000211800,ENSMUST00000210396,ENSMUST00000063509,ENSMUST00000209425
ENSMUSG00000030385	0.0522608	0	0.502689	1	NA	7	2900092C05Rik	protein_coding	ENSMUST00000032541
ENSMUSG00000030399	361.35	-0.0245449	0.413172	NA	NA	7	Ckm	protein_coding	ENSMUST00000208079,ENSMUST00000003643,ENSMUST00000208710
ENSMUSG00000030427	0.894556	-0.0920945	0.502522	0.276836	NA	7	Lilra6	protein_coding	ENSMUST00000131255,ENSMUST00000090689,ENSMUST00000206077,ENSMUST00000038176,ENSMUST00000206851
ENSMUSG00000030463	0	0	0.583802	NA	NA	7	4933421I07Rik	protein_coding	ENSMUST00000206593,ENSMUST00000032648
ENSMUSG00000030470	1.30652	0	0.502689	1	NA	7	Csrp3	protein_coding	ENSMUST00000208146,ENSMUST00000032658,ENSMUST00000208050,ENSMUST00000167786
ENSMUSG00000030472	0.726069	-9.47815e-05	0.379059	0.998926	NA	7	Ceacam18	protein_coding	ENSMUST00000032663
ENSMUSG00000030483	0.132481	-0.0106469	0.504607	0.855668	NA	7	Cyp2b10	protein_coding	ENSMUST00000144140,ENSMUST00000005477,ENSMUST00000072438
ENSMUSG00000030484	0.27106	-0.000888957	0.502703	0.987852	NA	7	Lypd5	protein_coding	ENSMUST00000032683
ENSMUSG00000030492	0.42431	0.0311001	0.516294	0.605385	NA	7	Slc7a9	protein_coding	ENSMUST00000141905,ENSMUST00000118383,ENSMUST00000118969,ENSMUST00000141245,ENSMUST00000147026,ENSMUST00000032703
ENSMUSG00000030507	0.43549	-0.0473253	0.535587	0.44373	NA	7	Dbx1	protein_coding	ENSMUST00000032717
ENSMUSG00000030544	2.85459	-0.0287593	0.261446	0.657063	NA	7	Mesp1	protein_coding	ENSMUST00000032760
ENSMUSG00000030617	0.81166	0.0609118	0.430536	0.433367	NA	7	Ccdc83	protein_coding	ENSMUST00000107221,ENSMUST00000107220,ENSMUST00000207819,ENSMUST00000040413
ENSMUSG00000030623	0.618448	-0.0542066	0.50708	0.440702	NA	7	Prss23os	lncRNA	ENSMUST00000179361,ENSMUST00000032858,ENSMUST00000209064,ENSMUST00000208814
ENSMUSG00000030636	0.349688	-0.0192718	0.508833	0.743477	NA	7	1700010L04Rik	lncRNA	ENSMUST00000032872,ENSMUST00000179662,ENSMUST00000178848
ENSMUSG00000030651	0.711953	-0.239686	0.763664	0.0625418	NA	7	Art2b	protein_coding	ENSMUST00000209526,ENSMUST00000063920
ENSMUSG00000030653	0.135742	-0.000888957	0.502703	0.987852	NA	7	Gm45837	protein_coding	ENSMUST00000084894
ENSMUSG00000030664	2.66998	-0.00618579	0.265968	0.923163	NA	7	Sox6os	lncRNA	ENSMUST00000032900
ENSMUSG00000030672	133.23	0.0314436	0.277563	NA	NA	7	Mylpf	protein_coding	ENSMUST00000139613,ENSMUST00000127710,ENSMUST00000032910,ENSMUST00000206204,ENSMUST00000206772,ENSMUST00000143222
ENSMUSG00000030680	0.267532	0.00885763	0.504018	0.879628	NA	7	Pagr1a	protein_coding	ENSMUST00000206416,ENSMUST00000200948,ENSMUST00000162069
ENSMUSG00000030713	28.6273	-0.895321	0.931154	NA	NA	7	Klk7	protein_coding	ENSMUST00000032955
ENSMUSG00000030724	1.2803	0.0452821	0.351967	0.535967	NA	7	Cd19	protein_coding	ENSMUST00000032968,ENSMUST00000205848,ENSMUST00000206325,ENSMUST00000206871,ENSMUST00000205997
ENSMUSG00000030730	921.41	0.0337003	0.34753	NA	NA	7	Atp2a1	protein_coding	ENSMUST00000146973,ENSMUST00000032974
ENSMUSG00000030762	0.596697	-0.122841	0.579073	0.18047	NA	7	Aqp8	protein_coding	ENSMUST00000206106,ENSMUST00000098056,ENSMUST00000033023
ENSMUSG00000030781	0.891875	-0.065997	0.456323	0.400311	NA	7	Slc5a2	protein_coding	ENSMUST00000206703,ENSMUST00000171335,ENSMUST00000206716,ENSMUST00000142841,ENSMUST00000136345,ENSMUST00000205720,ENSMUST00000033045,ENSMUST00000146735,ENSMUST00000118169,ENSMUST00000137038,ENSMUST00000153418,ENSMUST00000206909
ENSMUSG00000030804	0	0	0.583802	NA	NA	7	Gm21974	protein_coding	ENSMUST00000126662
ENSMUSG00000030827	0.278045	-0.0372175	0.50638	0.563044	NA	7	Fgf21	protein_coding	ENSMUST00000033099
ENSMUSG00000030851	0.0717904	0	0.502689	1	NA	7	Ldhc	protein_coding	ENSMUST00000210585,ENSMUST00000126004,ENSMUST00000014545,ENSMUST00000211784,ENSMUST00000148565
ENSMUSG00000030859	0	0	0.583802	NA	NA	7	Fam24a	protein_coding	ENSMUST00000207439,ENSMUST00000207784,ENSMUST00000084505
ENSMUSG00000030945	0	0	0.583802	NA	NA	7	Acsm2	protein_coding	ENSMUST00000129658,ENSMUST00000130583,ENSMUST00000084647,ENSMUST00000208019,ENSMUST00000209069,ENSMUST00000129766,ENSMUST00000167935,ENSMUST00000098084,ENSMUST00000123638,ENSMUST00000207977
ENSMUSG00000030954	0.129562	0	0.502689	1	NA	7	Gp2	protein_coding	ENSMUST00000033255,ENSMUST00000239424,ENSMUST00000207887
ENSMUSG00000030963	0	0	0.583802	NA	NA	7	Umod	protein_coding	ENSMUST00000207261,ENSMUST00000209095,ENSMUST00000207378,ENSMUST00000207729,ENSMUST00000207460,ENSMUST00000033263
ENSMUSG00000030968	0	0	0.583802	NA	NA	7	Pdilt	protein_coding	ENSMUST00000208275,ENSMUST00000033267
ENSMUSG00000030976	0.467942	0.000156033	0.421925	0.998206	NA	7	Tex36	protein_coding	ENSMUST00000033275
ENSMUSG00000030996	7.21334	0.019839	0.37655	NA	NA	7	Art1	protein_coding	ENSMUST00000210211,ENSMUST00000209809,ENSMUST00000033300
ENSMUSG00000031073	1.513	-0.0493285	0.409551	0.513055	NA	7	Fgf15	protein_coding	ENSMUST00000207229,ENSMUST00000207040,ENSMUST00000207033,ENSMUST00000208515,ENSMUST00000033389
ENSMUSG00000031085	0.131269	-0.0213676	0.510104	0.717379	NA	7	Acte1	protein_coding	ENSMUST00000207642,ENSMUST00000207388,ENSMUST00000208038,ENSMUST00000208457,ENSMUST00000207235,ENSMUST00000207630,ENSMUST00000134455,ENSMUST00000208761,ENSMUST00000208625,ENSMUST00000207482,ENSMUST00000208153,ENSMUST00000152910,ENSMUST00000179036
ENSMUSG00000031089	1.9582	-0.252475	0.772923	0.0584162	NA	X	Slc6a14	protein_coding	ENSMUST00000033414
ENSMUSG00000031097	141.309	-0.0103013	0.306303	NA	NA	7	Tnni2	protein_coding	ENSMUST00000131034,ENSMUST00000210239,ENSMUST00000145287,ENSMUST00000211192,ENSMUST00000129618,ENSMUST00000149529,ENSMUST00000105973,ENSMUST00000105971
ENSMUSG00000031098	1.90536	-0.0790109	0.412032	0.332705	NA	7	Syt8	protein_coding	ENSMUST00000128481,ENSMUST00000145964,ENSMUST00000150192,ENSMUST00000122393,ENSMUST00000105977,ENSMUST00000124963,ENSMUST00000148896,ENSMUST00000118276,ENSMUST00000105976,ENSMUST00000097939,ENSMUST00000210746
ENSMUSG00000031118	0.0576946	0	0.502689	1	NA	X	Magea14	protein_coding	ENSMUST00000114866,ENSMUST00000033449
ENSMUSG00000031130	1.67755	0.0677179	0.353492	0.376344	NA	X	Brs3	protein_coding	ENSMUST00000033464
ENSMUSG00000031131	0.0669243	0.00885763	0.504018	0.879628	NA	X	Vgll1	protein_coding	ENSMUST00000141936,ENSMUST00000033465,ENSMUST00000114746,ENSMUST00000114745
ENSMUSG00000031132	0.96713	-0.183098	0.661257	0.100745	NA	X	Cd40lg	protein_coding	ENSMUST00000033466
ENSMUSG00000031160	1.1834	-0.183218	0.720937	0.0842564	NA	X	Eras	protein_coding	ENSMUST00000033500
ENSMUSG00000031162	0.143581	0	0.502689	1	NA	X	Gata1	protein_coding	ENSMUST00000033502,ENSMUST00000125418,ENSMUST00000128449
ENSMUSG00000031163	2.94622	0.0487218	0.281377	0.476461	NA	X	Glod5	protein_coding	ENSMUST00000033503
ENSMUSG00000031173	0.865332	0.0215776	0.400483	0.762277	NA	X	Otc	protein_coding	ENSMUST00000049910,ENSMUST00000115528
ENSMUSG00000031179	0	0	0.583802	NA	NA	X	Magea9	protein_coding	ENSMUST00000151996,ENSMUST00000033522
ENSMUSG00000031181	0	0	0.583802	NA	NA	X	Ctag2	protein_coding	ENSMUST00000033524
ENSMUSG00000031182	0.171905	-0.000888957	0.502703	0.987852	NA	X	4930447F04Rik	protein_coding	ENSMUST00000033525
ENSMUSG00000031194	0	0	0.583802	NA	NA	X	4931400O07Rik	protein_coding	ENSMUST00000033537
ENSMUSG00000031204	1.37917	0.0154491	0.457766	0.818127	NA	X	Asb12	protein_coding	ENSMUST00000033549,ENSMUST00000134899
ENSMUSG00000031233	0.0601147	0	0.502689	1	NA	17	Pgk2	protein_coding	ENSMUST00000033585
ENSMUSG00000031241	0.198829	0.00885763	0.504018	0.879628	NA	X	Tbx22	protein_coding	ENSMUST00000168403,ENSMUST00000168174,ENSMUST00000068451,ENSMUST00000172682,ENSMUST00000118986
ENSMUSG00000031257	2.50734	0.00928064	0.25189	0.882802	NA	X	Nox1	protein_coding	ENSMUST00000159259,ENSMUST00000159231,ENSMUST00000113275,ENSMUST00000033610,ENSMUST00000162833
ENSMUSG00000031270	0	0	0.583802	NA	NA	X	4930513O06Rik	protein_coding	ENSMUST00000033625
ENSMUSG00000031271	0.0627153	0	0.502689	1	NA	X	Serpina7	protein_coding	ENSMUST00000152457,ENSMUST00000060824,ENSMUST00000033626
ENSMUSG00000031326	0.0627153	0	0.502689	1	NA	X	Cdx4	protein_coding	ENSMUST00000033689
ENSMUSG00000031330	0.565187	0.0204493	0.404469	0.773783	NA	X	Zcchc13	protein_coding	ENSMUST00000033692
ENSMUSG00000031354	0.191429	-0.011429	0.50468	0.845393	NA	X	Amelx	protein_coding	ENSMUST00000112120,ENSMUST00000154923,ENSMUST00000066112,ENSMUST00000112119,ENSMUST00000112118
ENSMUSG00000031362	0.631746	-0.0516404	0.433483	0.494448	NA	X	Xlr4c	protein_coding	ENSMUST00000068551,ENSMUST00000114531,ENSMUST00000114530,ENSMUST00000156749,ENSMUST00000114528,ENSMUST00000126155
ENSMUSG00000031372	0.136215	-0.000888957	0.502703	0.987852	NA	X	Trex2	protein_coding	ENSMUST00000033738
ENSMUSG00000031384	0.311703	-0.00178024	0.502478	0.975704	NA	X	Asb9	protein_coding	ENSMUST00000033756
ENSMUSG00000031390	0.132559	-0.000888957	0.502703	0.987852	NA	X	Avpr2	protein_coding	ENSMUST00000131088,ENSMUST00000101470,ENSMUST00000114395,ENSMUST00000033765
ENSMUSG00000031410	2.38014	-0.0958282	0.407058	0.259352	NA	X	Nxf7	protein_coding	ENSMUST00000137977,ENSMUST00000127202,ENSMUST00000150900,ENSMUST00000141310,ENSMUST00000113163,ENSMUST00000033784
ENSMUSG00000031411	0.0656343	-0.0106469	0.504607	0.855668	NA	X	Pramex1	protein_coding	ENSMUST00000033786,ENSMUST00000113159
ENSMUSG00000031424	0	0	0.583802	NA	NA	X	Kir3dl1	protein_coding	ENSMUST00000113105,ENSMUST00000113104
ENSMUSG00000031430	0.850852	-0.125337	0.534733	0.186914	NA	X	Vsig1	protein_coding	ENSMUST00000033806,ENSMUST00000127629
ENSMUSG00000031445	2.02227	-0.209514	0.578217	0.0837022	NA	8	Proz	protein_coding	ENSMUST00000210050,ENSMUST00000033822,ENSMUST00000211363,ENSMUST00000211453
ENSMUSG00000031449	0	0	0.583802	NA	NA	8	Atp4b	protein_coding	ENSMUST00000033826,ENSMUST00000210491
ENSMUSG00000031450	1.44302	-0.0490584	0.326844	0.495962	NA	8	Grk1	protein_coding	ENSMUST00000033827,ENSMUST00000209909,ENSMUST00000211027
ENSMUSG00000031452	0.925912	0.03066	0.358731	0.669197	NA	8	1700029H14Rik	protein_coding	ENSMUST00000209207,ENSMUST00000033830,ENSMUST00000132787,ENSMUST00000151400,ENSMUST00000134023,ENSMUST00000187391
ENSMUSG00000031461	43.8385	-0.0727168	0.317978	NA	NA	8	Myom2	protein_coding	ENSMUST00000135393,ENSMUST00000033842,ENSMUST00000131251,ENSMUST00000135908,ENSMUST00000140033
ENSMUSG00000031471	0	0	0.583802	NA	NA	8	Defb8	protein_coding	ENSMUST00000033854
ENSMUSG00000031481	1.52259	-0.0319471	0.322611	0.647883	NA	8	Tpte	protein_coding	ENSMUST00000211497,ENSMUST00000211747,ENSMUST00000077194
ENSMUSG00000031491	10.3957	0.253642	0.74096	NA	NA	8	Chrna6	protein_coding	ENSMUST00000033882
ENSMUSG00000031495	0.675784	0.0507677	0.40301	0.502188	NA	8	Cd209d	protein_coding	ENSMUST00000209176,ENSMUST00000011445
ENSMUSG00000031509	0.259169	0.0178503	0.506809	0.762637	NA	8	1700016D06Rik	protein_coding	ENSMUST00000033906,ENSMUST00000191350,ENSMUST00000190787,ENSMUST00000190741
ENSMUSG00000031510	0.131269	-0.0213676	0.510104	0.717379	NA	8	1700128E19Rik	lncRNA	ENSMUST00000134409
ENSMUSG00000031512	1.71805	-0.101003	0.437817	0.248	NA	8	Tex29	protein_coding	ENSMUST00000209692,ENSMUST00000144007,ENSMUST00000166638,ENSMUST00000209704,ENSMUST00000033909,ENSMUST00000132536
ENSMUSG00000031518	1.20774	-0.0221962	0.342133	0.752271	NA	8	Spata4	protein_coding	ENSMUST00000033917
ENSMUSG00000031535	0.117454	0	0.502689	1	NA	8	Dkk4	protein_coding	ENSMUST00000033936
ENSMUSG00000031553	2.71047	-0.0427065	0.255396	0.515462	NA	8	Adam3	protein_coding	ENSMUST00000167431,ENSMUST00000168662,ENSMUST00000170318,ENSMUST00000033958,ENSMUST00000171611,ENSMUST00000167703,ENSMUST00000171438,ENSMUST00000170740,ENSMUST00000169598,ENSMUST00000166986
ENSMUSG00000031621	1.28678	0.130867	0.539573	0.176107	NA	8	Isx	protein_coding	ENSMUST00000034034,ENSMUST00000174427
ENSMUSG00000031635	0.21348	-0.0216833	0.510292	0.713509	NA	8	Anxa10	protein_coding	ENSMUST00000210799,ENSMUST00000034054,ENSMUST00000034052
ENSMUSG00000031640	0	0	0.583802	NA	NA	8	Gm45753	protein_coding	ENSMUST00000116473
ENSMUSG00000031645	1.08777	-0.0537677	0.36034	0.472158	NA	8	F11	protein_coding	ENSMUST00000034064,ENSMUST00000210622
ENSMUSG00000031651	0	0	0.583802	NA	NA	8	Triml1	protein_coding	ENSMUST00000211446,ENSMUST00000059692,ENSMUST00000211541
ENSMUSG00000031682	0.361422	-0.03218	0.468618	0.639756	NA	8	1700011L22Rik	protein_coding	ENSMUST00000210889,ENSMUST00000034109
ENSMUSG00000031725	0.930417	0.0354471	0.430638	0.624235	NA	8	Ces1f	protein_coding	ENSMUST00000156737,ENSMUST00000034178,ENSMUST00000140026,ENSMUST00000151261,ENSMUST00000133879,ENSMUST00000124066
ENSMUSG00000031757	1.90599	-0.313783	0.90842	0.0354789	NA	8	Mt4	protein_coding	ENSMUST00000034207
ENSMUSG00000031802	1.99084	-0.00317948	0.333362	0.963307	NA	9	Phxr4	TEC	ENSMUST00000216590,ENSMUST00000071254
ENSMUSG00000031809	0.0656343	-0.0106469	0.504607	0.855668	NA	8	1700018B08Rik	protein_coding	ENSMUST00000034265,ENSMUST00000183280,ENSMUST00000182460,ENSMUST00000182739
ENSMUSG00000031876	0	0	0.583802	NA	NA	8	Gm45711	protein_coding	ENSMUST00000162616
ENSMUSG00000031881	0	0	0.583802	NA	NA	8	Cdh16	protein_coding	ENSMUST00000212447,ENSMUST00000211849,ENSMUST00000212324,ENSMUST00000211889,ENSMUST00000212420,ENSMUST00000212045,ENSMUST00000211903,ENSMUST00000212748,ENSMUST00000163783,ENSMUST00000212662,ENSMUST00000212689,ENSMUST00000213033,ENSMUST00000212882,ENSMUST00000212318
ENSMUSG00000031884	0	0	0.583802	NA	NA	8	Ces2d-ps	unprocessed_pseudogene	ENSMUST00000043209
ENSMUSG00000031891	0.995937	-0.0483777	0.370387	0.515807	NA	8	Hsd11b2	protein_coding	ENSMUST00000034363
ENSMUSG00000031898	0.0760553	-0.0106469	0.504607	0.855668	NA	8	Dpep3	protein_coding	ENSMUST00000034371
ENSMUSG00000031919	0.370628	-0.0385028	0.501481	0.557747	NA	8	Tmed6	protein_coding	ENSMUST00000034393
ENSMUSG00000031933	0.273166	-0.0140433	0.489546	0.821469	NA	9	Izumo1r	protein_coding	ENSMUST00000034409,ENSMUST00000069408,ENSMUST00000148155,ENSMUST00000117620,ENSMUST00000121116
ENSMUSG00000031936	0.131269	-0.0213676	0.510104	0.717379	NA	9	Hephl1	protein_coding	ENSMUST00000159985
ENSMUSG00000031957	1.22251	-0.114933	0.541339	0.206683	NA	8	Ctrb1	protein_coding	ENSMUST00000034435
ENSMUSG00000031965	0.424068	-0.01808	0.506161	0.760462	NA	9	Tbx20	protein_coding	ENSMUST00000215802,ENSMUST00000052946,ENSMUST00000217597,ENSMUST00000216564,ENSMUST00000166018
ENSMUSG00000031966	0.809083	-0.00380678	0.364599	0.956793	NA	9	Glb1l3	protein_coding	ENSMUST00000034448,ENSMUST00000209592,ENSMUST00000210274,ENSMUST00000211353
ENSMUSG00000031972	619.596	-0.0138741	0.248296	NA	NA	8	Acta1	protein_coding	ENSMUST00000034453,ENSMUST00000212584
ENSMUSG00000031998	0	0	0.583802	NA	NA	9	1700128F08Rik	transcribed_processed_pseudogene	ENSMUST00000213708,ENSMUST00000034483
ENSMUSG00000032048	0	0	0.583802	NA	NA	9	4930510E17Rik	lncRNA	ENSMUST00000034550
ENSMUSG00000032056	0.304172	0.000496487	0.502529	0.99322	NA	9	Btg4	protein_coding	ENSMUST00000214452,ENSMUST00000216453,ENSMUST00000213680,ENSMUST00000213117,ENSMUST00000114431
ENSMUSG00000032065	0.201833	-0.0106469	0.504607	0.855668	NA	9	Tex12	protein_coding	ENSMUST00000217236,ENSMUST00000034568
ENSMUSG00000032079	0.133395	-0.0106469	0.504607	0.855668	NA	9	Apoa5	protein_coding	ENSMUST00000215187,ENSMUST00000213878,ENSMUST00000034584,ENSMUST00000214202,ENSMUST00000121598,ENSMUST00000215458
ENSMUSG00000032080	0.398679	-0.034855	0.493918	0.596802	NA	9	Apoa4	protein_coding	ENSMUST00000034585
ENSMUSG00000032091	0.976125	-0.235244	0.712479	0.0693184	NA	9	Tmprss4	protein_coding	ENSMUST00000163945,ENSMUST00000163237,ENSMUST00000165263,ENSMUST00000034599,ENSMUST00000170069
ENSMUSG00000032098	0.864739	0.0759995	0.447217	0.350027	NA	9	Treh	protein_coding	ENSMUST00000071219,ENSMUST00000139389,ENSMUST00000034609,ENSMUST00000150822
ENSMUSG00000032099	0.0656343	-0.0106469	0.504607	0.855668	NA	9	Pate4	protein_coding	ENSMUST00000034610
ENSMUSG00000032108	0.120513	-0.0200202	0.509291	0.734082	NA	9	Pate6	protein_coding	ENSMUST00000034619
ENSMUSG00000032110	0.318914	-0.000622996	0.452254	0.992574	NA	9	Acrv1	protein_coding	ENSMUST00000034620,ENSMUST00000184160
ENSMUSG00000032191	1.49551	-0.349606	0.959889	0.0291258	NA	9	Bcl2l10	protein_coding	ENSMUST00000034709
ENSMUSG00000032226	0.243689	-0.011429	0.50468	0.845393	NA	9	Gcnt3	protein_coding	ENSMUST00000034751
ENSMUSG00000032243	193.686	-1.61815	0.728856	NA	NA	9	Itga11	protein_coding	ENSMUST00000034774,ENSMUST00000159012
ENSMUSG00000032257	1.4803	-0.112502	0.455188	0.21546	NA	9	Ankk1	protein_coding	ENSMUST00000216227,ENSMUST00000034792
ENSMUSG00000032292	0.109757	-0.019272	0.508833	0.743475	NA	9	Nr2e3	protein_coding	ENSMUST00000034831,ENSMUST00000144391,ENSMUST00000138888,ENSMUST00000147892,ENSMUST00000128108,ENSMUST00000128060,ENSMUST00000156845,ENSMUST00000130831,ENSMUST00000143377
ENSMUSG00000032303	31.633	-0.00657244	0.226049	NA	NA	9	Chrna3	protein_coding	ENSMUST00000214204,ENSMUST00000238862,ENSMUST00000034851
ENSMUSG00000032310	0.840989	-0.234416	0.734141	0.0676778	NA	9	Cyp1a2	protein_coding	ENSMUST00000215792,ENSMUST00000034860
ENSMUSG00000032318	1.20814	0.0433004	0.344092	0.550222	NA	9	Isl2	protein_coding	ENSMUST00000165302,ENSMUST00000164373,ENSMUST00000114290,ENSMUST00000175950,ENSMUST00000034869
ENSMUSG00000032343	1.56917	-0.135119	0.509579	0.168693	NA	9	Impg1	protein_coding	ENSMUST00000185068,ENSMUST00000085289,ENSMUST00000113250
ENSMUSG00000032357	1.34092	-0.103348	0.521416	0.238875	NA	9	Tinag	protein_coding	ENSMUST00000184897,ENSMUST00000034911
ENSMUSG00000032446	31.6778	-1.63438	1.63939	NA	NA	9	Eomes	protein_coding	ENSMUST00000035020,ENSMUST00000111763,ENSMUST00000150633
ENSMUSG00000032451	0.511232	0.00991032	0.497307	0.869137	NA	9	Trim42	protein_coding	ENSMUST00000035026
ENSMUSG00000032473	0.0760553	-0.0106469	0.504607	0.855668	NA	9	Cldn18	protein_coding	ENSMUST00000131922,ENSMUST00000112882,ENSMUST00000136429,ENSMUST00000035048
ENSMUSG00000032493	0.0760553	-0.0106469	0.504607	0.855668	NA	9	Prss44	protein_coding	ENSMUST00000098345,ENSMUST00000196597,ENSMUST00000198815,ENSMUST00000141089
ENSMUSG00000032566	0.131269	-0.0213676	0.510104	0.717379	NA	9	Nudt16l2	protein_coding	ENSMUST00000035180,ENSMUST00000190661
ENSMUSG00000032591	2.65734	-0.251089	0.760114	0.0601075	NA	9	Mst1	protein_coding	ENSMUST00000161253,ENSMUST00000162886,ENSMUST00000035211,ENSMUST00000160184
ENSMUSG00000032623	0.380277	-0.0440821	0.531351	0.472752	NA	5	Oas1d	protein_coding	ENSMUST00000044224
ENSMUSG00000032671	0.493074	0.0878777	0.535674	0.275507	NA	2	A930018P22Rik	protein_coding	ENSMUST00000040374
ENSMUSG00000032726	2.08649	-0.105011	0.362287	0.211091	NA	4	Bmp8a	protein_coding	ENSMUST00000102641,ENSMUST00000040496
ENSMUSG00000032739	1.00763	-0.0184989	0.296958	0.782968	NA	17	Pram1	protein_coding	ENSMUST00000052079,ENSMUST00000166215,ENSMUST00000116619
ENSMUSG00000032758	0	0	0.583802	NA	NA	6	Kap	protein_coding	ENSMUST00000203168,ENSMUST00000048032
ENSMUSG00000032808	0	0	0.583802	NA	NA	19	Cyp2c38	protein_coding	ENSMUST00000035488
ENSMUSG00000032852	0.81683	-0.00221061	0.35727	0.97483	NA	2	Rspo4	protein_coding	ENSMUST00000042217
ENSMUSG00000032864	0.198737	-0.000888957	0.502703	0.987852	NA	2	Rag2	protein_coding	ENSMUST00000044031,ENSMUST00000111227
ENSMUSG00000032889	0.903071	0.0411481	0.368679	0.574875	NA	11	Gm6685	processed_pseudogene	ENSMUST00000042595
ENSMUSG00000032894	0	0	0.583802	NA	NA	X	1700031F05Rik	protein_coding	ENSMUST00000048061,ENSMUST00000124592
ENSMUSG00000032900	0.407537	-0.00177118	0.422938	0.979619	NA	18	Tex43	protein_coding	ENSMUST00000035640,ENSMUST00000153248,ENSMUST00000127591,ENSMUST00000147775,ENSMUST00000235602
ENSMUSG00000032915	1.39096	-0.055908	0.35204	0.453797	NA	17	Adgre4	protein_coding	ENSMUST00000025004
ENSMUSG00000032921	2.75678	0.0219537	0.296998	0.744423	NA	11	Odf4	protein_coding	ENSMUST00000125134,ENSMUST00000130271,ENSMUST00000038932,ENSMUST00000156828
ENSMUSG00000032937	0	0	0.583802	NA	NA	17	Fshr	protein_coding	ENSMUST00000035701
ENSMUSG00000032948	1.83964	-0.103493	0.39995	0.229847	NA	16	Lipi	protein_coding	ENSMUST00000186809,ENSMUST00000062721
ENSMUSG00000032978	0.133849	0.0198029	0.509068	0.736896	NA	4	Guca2b	protein_coding	ENSMUST00000044426,ENSMUST00000106309
ENSMUSG00000032987	0	0	0.583802	NA	NA	15	Olfr281	protein_coding	ENSMUST00000109163,ENSMUST00000217517
ENSMUSG00000033015	0.302879	0.0302694	0.46962	0.657261	NA	11	4933427E13Rik	lncRNA	ENSMUST00000044347,ENSMUST00000125309,ENSMUST00000125234,ENSMUST00000191131
ENSMUSG00000033024	0.314378	-0.0495542	0.489141	0.485773	NA	6	Klra9	protein_coding	ENSMUST00000112032,ENSMUST00000071554
ENSMUSG00000033027	0.316798	-0.0370575	0.503603	0.567608	NA	6	Klrc3	protein_coding	ENSMUST00000203189,ENSMUST00000170148,ENSMUST00000071149
ENSMUSG00000033036	0.252884	0.0104069	0.49036	0.865958	NA	5	Gm7879	protein_coding	ENSMUST00000200338,ENSMUST00000122204
ENSMUSG00000033044	5.02907	-0.0200318	0.397259	NA	NA	11	Dhrs7c	protein_coding	ENSMUST00000135830,ENSMUST00000123862,ENSMUST00000149722,ENSMUST00000142686,ENSMUST00000168612
ENSMUSG00000033122	0.206296	0	0.502689	1	NA	13	Hsd17b3	protein_coding	ENSMUST00000166224,ENSMUST00000221513,ENSMUST00000222810,ENSMUST00000039832,ENSMUST00000222783
ENSMUSG00000033156	0.0717904	0	0.502689	1	NA	2	Cst10	protein_coding	ENSMUST00000047008,ENSMUST00000109938,ENSMUST00000109939
ENSMUSG00000033196	45.3178	-0.0132239	0.276196	NA	NA	11	Myh2	protein_coding	ENSMUST00000018641,ENSMUST00000124337,ENSMUST00000170159
ENSMUSG00000033200	0.320738	0.0143408	0.456867	0.830927	NA	17	Tpsg1	protein_coding	ENSMUST00000162021,ENSMUST00000024999,ENSMUST00000160485,ENSMUST00000160920,ENSMUST00000160377
ENSMUSG00000033210	0	0	0.583802	NA	NA	16	Slc9c1	protein_coding	ENSMUST00000159945,ENSMUST00000162151,ENSMUST00000162774
ENSMUSG00000033219	0.0656343	-0.0106469	0.504607	0.855668	NA	5	Gm9758	protein_coding	ENSMUST00000154544,ENSMUST00000035980
ENSMUSG00000033343	0	0	0.583802	NA	NA	X	Magea4	protein_coding	ENSMUST00000048675
ENSMUSG00000033475	1.36602	0.0151334	0.304795	0.822892	NA	17	Tomm6	protein_coding	ENSMUST00000113302,ENSMUST00000113301,ENSMUST00000143156
ENSMUSG00000033501	1.54154	-0.234479	0.679384	0.0712028	NA	16	Crygs	protein_coding	ENSMUST00000040592
ENSMUSG00000033520	0.121905	-0.0106469	0.504607	0.855668	NA	13	Idi2	protein_coding	ENSMUST00000038598
ENSMUSG00000033533	0	0	0.583802	NA	NA	7	Acsm1	protein_coding	ENSMUST00000047929,ENSMUST00000135683,ENSMUST00000126367
ENSMUSG00000033737	0.884396	-0.0511345	0.413735	0.499699	NA	X	Fndc3c1	protein_coding	ENSMUST00000039447,ENSMUST00000127796,ENSMUST00000149331,ENSMUST00000138724,ENSMUST00000137507,ENSMUST00000140707,ENSMUST00000151745
ENSMUSG00000033765	0	0	0.583802	NA	NA	13	Calm4	protein_coding	ENSMUST00000042219
ENSMUSG00000033794	1.10788	-0.0137746	0.339844	0.843388	NA	5	Lpcat2b	protein_coding	ENSMUST00000166599
ENSMUSG00000033825	1.05733	-0.0434649	0.383059	0.557558	NA	17	Tpsb2	protein_coding	ENSMUST00000234477,ENSMUST00000234712,ENSMUST00000234057,ENSMUST00000069616
ENSMUSG00000033831	0.711079	0.0120999	0.3894	0.864154	NA	3	Fgb	protein_coding	ENSMUST00000048246
ENSMUSG00000033834	0	0	0.583802	NA	NA	13	Tpbpa	protein_coding	ENSMUST00000225275,ENSMUST00000225936,ENSMUST00000021885
ENSMUSG00000033837	1.36328	0.0154757	0.32175	0.82202	NA	15	Foxh1	protein_coding	ENSMUST00000230207,ENSMUST00000037824
ENSMUSG00000033850	0	0	0.583802	NA	NA	2	Olfr1015	protein_coding	ENSMUST00000047870,ENSMUST00000215945,ENSMUST00000214726
ENSMUSG00000033852	0	0	0.583802	NA	NA	2	Gm28042	protein_coding	ENSMUST00000156805,ENSMUST00000162393,ENSMUST00000125805,ENSMUST00000129685
ENSMUSG00000033872	0.958154	-0.0137646	0.332194	0.842634	NA	4	Best4-ps	unitary_pseudogene	ENSMUST00000129783
ENSMUSG00000033898	1.13548	-0.107919	0.447277	0.227514	NA	1	Cfhr2	protein_coding	ENSMUST00000239380,ENSMUST00000094489,ENSMUST00000194186
ENSMUSG00000034028	2.77976	-0.603136	1.06833	0.0134319	NA	18	Cd226	protein_coding	ENSMUST00000237979,ENSMUST00000237110,ENSMUST00000236450,ENSMUST00000235651,ENSMUST00000236835,ENSMUST00000236644,ENSMUST00000037142,ENSMUST00000097496,ENSMUST00000236828,ENSMUST00000236452
ENSMUSG00000034031	0.0760553	-0.0106469	0.504607	0.855668	NA	11	Ccdc182	protein_coding	ENSMUST00000037268
ENSMUSG00000034039	0	0	0.583802	NA	NA	17	Prss29	protein_coding	ENSMUST00000024993,ENSMUST00000234609
ENSMUSG00000034087	0	0	0.583802	NA	NA	7	Nlrp4b	protein_coding	ENSMUST00000211069,ENSMUST00000211258,ENSMUST00000047809,ENSMUST00000117413,ENSMUST00000132990
ENSMUSG00000034122	0.0573396	0	0.502689	1	NA	7	Nlrp4d	unprocessed_pseudogene	ENSMUST00000182420
ENSMUSG00000034139	0.252377	-0.000888957	0.502703	0.987852	NA	3	Serpini2	protein_coding	ENSMUST00000039047
ENSMUSG00000034185	2.83333	-0.317161	0.742344	0.0426983	NA	4	6430628N08Rik	protein_coding	ENSMUST00000165938,ENSMUST00000132221
ENSMUSG00000034219	0.124186	0	0.502689	1	NA	5	Septin14	protein_coding	ENSMUST00000182381,ENSMUST00000182386,ENSMUST00000042266
ENSMUSG00000034239	0.312428	0.00739215	0.482161	0.906506	NA	11	Gm884	protein_coding	ENSMUST00000167262,ENSMUST00000059279
ENSMUSG00000034339	0.20014	-0.0106469	0.504607	0.855668	NA	18	Cstdc7	processed_pseudogene	ENSMUST00000041389
ENSMUSG00000034359	0	0	0.583802	NA	NA	4	Skint2	protein_coding	ENSMUST00000186969,ENSMUST00000106559,ENSMUST00000058791,ENSMUST00000106560
ENSMUSG00000034362	0.13195	0.00885763	0.504018	0.879628	NA	16	Csta1	protein_coding	ENSMUST00000161638,ENSMUST00000096090
ENSMUSG00000034450	1.81729	0.0794864	0.350496	0.310177	NA	14	Gulo	protein_coding	ENSMUST00000059970
ENSMUSG00000034456	0.693956	0.088365	0.472988	0.295311	NA	6	Uroc1	protein_coding	ENSMUST00000164761,ENSMUST00000046128
ENSMUSG00000034482	0.319877	-0.0357751	0.521761	0.553974	NA	17	Ly6g5c	protein_coding	ENSMUST00000037849
ENSMUSG00000034486	11.6809	-0.0948836	0.444766	NA	NA	1	Gbx2	protein_coding	ENSMUST00000187633,ENSMUST00000036954
ENSMUSG00000034528	0.617432	-0.0731883	0.446295	0.363871	NA	5	Hsd17b13	protein_coding	ENSMUST00000112803,ENSMUST00000048118,ENSMUST00000120320
ENSMUSG00000034533	1.36971	-0.0662172	0.391631	0.397592	NA	9	Scn10a	protein_coding	ENSMUST00000214408,ENSMUST00000213401,ENSMUST00000084787,ENSMUST00000216583,ENSMUST00000213392
ENSMUSG00000034552	2.26086	0.0397833	0.288797	0.55883	NA	2	Zswim2	protein_coding	ENSMUST00000152829,ENSMUST00000155127,ENSMUST00000038223
ENSMUSG00000034555	0.393368	-0.0495541	0.512964	0.463325	NA	X	Tex16	protein_coding	ENSMUST00000038546,ENSMUST00000130247,ENSMUST00000131304
ENSMUSG00000034583	0.84281	-0.0975572	0.480526	0.262382	NA	7	Olfr1347	protein_coding	ENSMUST00000209055,ENSMUST00000036357,ENSMUST00000207339,ENSMUST00000220413,ENSMUST00000218572
ENSMUSG00000034607	0.548497	0.0457232	0.409406	0.540724	NA	X	Pof1b	protein_coding	ENSMUST00000039887
ENSMUSG00000034623	2.10494	-0.0996831	0.485328	0.255274	NA	14	Prss55	protein_coding	ENSMUST00000171503,ENSMUST00000169113,ENSMUST00000089338
ENSMUSG00000034634	1.28467	-0.0334904	0.358621	0.64209	NA	15	Ly6d	protein_coding	ENSMUST00000040404
ENSMUSG00000034645	0.283924	-0.0130901	0.487149	0.834278	NA	4	Zyg11a	protein_coding	ENSMUST00000043793,ENSMUST00000223127,ENSMUST00000106690
ENSMUSG00000034660	0.397527	-0.0348442	0.493938	0.59688	NA	7	Galp	protein_coding	ENSMUST00000130076,ENSMUST00000037553
ENSMUSG00000034677	0.531299	-0.00324069	0.398462	0.963222	NA	11	Gpr142	protein_coding	ENSMUST00000045319,ENSMUST00000106584
ENSMUSG00000034683	6.27307	-0.323773	0.767516	NA	NA	2	Ppp1r1c	protein_coding	ENSMUST00000111780,ENSMUST00000040863,ENSMUST00000090760,ENSMUST00000141978,ENSMUST00000144432
ENSMUSG00000034689	0.4125	0.0592002	0.472779	0.433965	NA	14	Spertl	protein_coding	ENSMUST00000045892,ENSMUST00000228913
ENSMUSG00000034690	0.0668464	0	0.502689	1	NA	7	Nlrp4c	protein_coding	ENSMUST00000037728,ENSMUST00000208360,ENSMUST00000121583,ENSMUST00000207267
ENSMUSG00000034764	0.484377	0.0972648	0.527749	0.25309	NA	10	1700006J14Rik	lncRNA	ENSMUST00000041178,ENSMUST00000160091,ENSMUST00000161511,ENSMUST00000159621
ENSMUSG00000034777	0.216519	-0.0228452	0.511015	0.699361	NA	6	Vax2	protein_coding	ENSMUST00000037807
ENSMUSG00000034783	0.191383	-0.0213676	0.510104	0.717379	NA	6	Cd207	protein_coding	ENSMUST00000037882
ENSMUSG00000034785	0.50898	-0.0145523	0.476866	0.82152	NA	4	Dio1	protein_coding	ENSMUST00000129138,ENSMUST00000126291,ENSMUST00000150974,ENSMUST00000145332,ENSMUST00000082426,ENSMUST00000134366,ENSMUST00000106748,ENSMUST00000147709
ENSMUSG00000034871	1.38858	-0.0147812	0.323985	0.830144	NA	4	Fam151a	protein_coding	ENSMUST00000047620
ENSMUSG00000034883	1.2149	-0.069244	0.435996	0.384879	NA	12	Lrr1	protein_coding	ENSMUST00000110621,ENSMUST00000222382,ENSMUST00000222520
ENSMUSG00000034913	0	0	0.583802	NA	NA	14	Cby2	protein_coding	ENSMUST00000169658,ENSMUST00000226623,ENSMUST00000165569,ENSMUST00000164082,ENSMUST00000035243
ENSMUSG00000035020	2.14234	0.015236	0.244886	0.807601	NA	5	Epgn	protein_coding	ENSMUST00000041516,ENSMUST00000202724
ENSMUSG00000035031	1.06617	0.038989	0.341667	0.587315	NA	4	C8a	protein_coding	ENSMUST00000152146,ENSMUST00000064873,ENSMUST00000048947,ENSMUST00000106808
ENSMUSG00000035057	0.0573396	0	0.502689	1	NA	8	Mgat4d	protein_coding	ENSMUST00000139692,ENSMUST00000038692
ENSMUSG00000035129	2.56034	-0.0935435	0.351752	0.24799	NA	14	Gm6781	processed_pseudogene	ENSMUST00000038304
ENSMUSG00000035148	0.637355	-0.0583846	0.542596	0.372796	NA	12	Gpr33	protein_coding	ENSMUST00000040161
ENSMUSG00000035177	0	0	0.583802	NA	NA	7	Nlrp2	protein_coding	ENSMUST00000045022,ENSMUST00000207685,ENSMUST00000207520
ENSMUSG00000035191	0.0576946	0	0.502689	1	NA	7	Rfpl4	protein_coding	ENSMUST00000045215,ENSMUST00000208468,ENSMUST00000179971
ENSMUSG00000035201	0	0	0.583802	NA	NA	4	Pramel17	protein_coding	ENSMUST00000106919,ENSMUST00000084386
ENSMUSG00000035238	1.06479	-0.0992451	0.445225	0.255175	NA	2	Kcnk15	protein_coding	ENSMUST00000109396,ENSMUST00000044798
ENSMUSG00000035371	0.0613124	0.00885763	0.504018	0.879628	NA	X	Ssx9	protein_coding	ENSMUST00000103001
ENSMUSG00000035387	0	0	0.583802	NA	NA	X	4930415L06Rik	protein_coding	ENSMUST00000088146
ENSMUSG00000035395	0.0656343	-0.0106469	0.504607	0.855668	NA	X	Dcaf8l	protein_coding	ENSMUST00000113960,ENSMUST00000113959
ENSMUSG00000035420	0.0656343	-0.0106469	0.504607	0.855668	NA	18	Fam170a	protein_coding	ENSMUST00000039121,ENSMUST00000238078,ENSMUST00000236949,ENSMUST00000238113
ENSMUSG00000035427	0	0	0.583802	NA	NA	X	Mageb4	protein_coding	ENSMUST00000096378,ENSMUST00000113969
ENSMUSG00000035448	0.673922	0.0931658	0.5255	0.26554	NA	9	Ccr3	protein_coding	ENSMUST00000039171
ENSMUSG00000035451	1.49606	-0.0599671	0.408789	0.439054	NA	12	Foxa1	protein_coding	ENSMUST00000044380,ENSMUST00000218398
ENSMUSG00000035454	0	0	0.583802	NA	NA	X	Samt3	protein_coding	ENSMUST00000047945
ENSMUSG00000035491	0.642969	-0.05478	0.546248	0.38268	NA	X	Fthl17a	protein_coding	ENSMUST00000048382
ENSMUSG00000035522	0	0	0.583802	NA	NA	X	Tsga8	protein_coding	ENSMUST00000049420
ENSMUSG00000035523	0	0	0.583802	NA	NA	7	Vmn1r172	protein_coding	ENSMUST00000038694,ENSMUST00000173101
ENSMUSG00000035528	0.318136	-0.0352146	0.473944	0.608956	NA	5	Npffr2	protein_coding	ENSMUST00000048557
ENSMUSG00000035540	0	0	0.583802	NA	NA	5	Gc	protein_coding	ENSMUST00000049209,ENSMUST00000200534
ENSMUSG00000035557	2.61408	0.00619311	0.271527	0.923656	NA	11	Krt17	protein_coding	ENSMUST00000080893
ENSMUSG00000035560	0.1175	0.00885763	0.504018	0.879628	NA	12	Wdr20rt	protein_coding	ENSMUST00000222822,ENSMUST00000046331,ENSMUST00000221658,ENSMUST00000221980
ENSMUSG00000035582	0.487902	0.0713237	0.464991	0.370613	NA	7	Gdpd4	protein_coding	ENSMUST00000041860,ENSMUST00000170049
ENSMUSG00000035592	0.370913	0.0777313	0.499044	0.330521	NA	11	Krt33a	protein_coding	ENSMUST00000018399,ENSMUST00000138756
ENSMUSG00000035626	0.203059	-0.0213676	0.510104	0.717379	NA	14	Olfr1509	protein_coding	ENSMUST00000206718,ENSMUST00000045066,ENSMUST00000205900,ENSMUST00000215030,ENSMUST00000206437,ENSMUST00000206100
ENSMUSG00000035638	0.633594	-0.06785	0.509082	0.367515	NA	16	Muc20	protein_coding	ENSMUST00000041123,ENSMUST00000115116
ENSMUSG00000035651	0	0	0.583802	NA	NA	X	4930480E11Rik	protein_coding	ENSMUST00000035626
ENSMUSG00000035699	0.725441	-0.0864367	0.476083	0.302318	NA	16	Slc51a	protein_coding	ENSMUST00000231690,ENSMUST00000042042,ENSMUST00000232418
ENSMUSG00000035775	0.905681	-0.00241617	0.393607	0.972603	NA	11	Krt20	protein_coding	ENSMUST00000017743
ENSMUSG00000035780	0	0	0.583802	NA	NA	5	Ugt2a3	protein_coding	ENSMUST00000031195
ENSMUSG00000035785	0.304655	-0.0163419	0.458549	0.807854	NA	8	Cmtm2b	protein_coding	ENSMUST00000212912,ENSMUST00000041973
ENSMUSG00000035804	0	0	0.583802	NA	NA	19	Ins1	protein_coding	ENSMUST00000039652
ENSMUSG00000035811	0	0	0.583802	NA	NA	5	Ugt2b35	protein_coding	ENSMUST00000031186
ENSMUSG00000035831	1.06601	-0.0561586	0.391946	0.462504	NA	11	Krt25	protein_coding	ENSMUST00000038004
ENSMUSG00000035836	0	0	0.583802	NA	NA	5	Ugt2b1	protein_coding	ENSMUST00000031183
ENSMUSG00000035861	0.201376	-0.0117336	0.504763	0.841375	NA	5	Tmprss11b	protein_coding	ENSMUST00000038448
ENSMUSG00000035923	2.02588	0.0463299	0.483566	NA	NA	10	Myf6	protein_coding	ENSMUST00000044210
ENSMUSG00000035930	1.07519	-0.15961	0.566885	0.131847	NA	8	Chst4	protein_coding	ENSMUST00000109222,ENSMUST00000212934,ENSMUST00000211894
ENSMUSG00000035932	1.08001	-0.0193742	0.327604	0.779977	NA	14	Olfr750	protein_coding	ENSMUST00000216202,ENSMUST00000048478
ENSMUSG00000035951	2.25932	-0.0551295	0.316655	0.444275	NA	7	Ascl3	protein_coding	ENSMUST00000035372
ENSMUSG00000036013	0	0	0.583802	NA	NA	X	Fam122c	protein_coding	ENSMUST00000114835,ENSMUST00000186314,ENSMUST00000124137
ENSMUSG00000036027	0.117809	0	0.502689	1	NA	9	1810046K07Rik	protein_coding	ENSMUST00000039959,ENSMUST00000238450,ENSMUST00000181366
ENSMUSG00000036045	0.183529	-0.0213676	0.510104	0.717379	NA	11	Gm12221	processed_pseudogene	ENSMUST00000125096
ENSMUSG00000036083	0.715465	-0.0235357	0.40354	0.741982	NA	13	Slc17a3	protein_coding	ENSMUST00000091698,ENSMUST00000110422,ENSMUST00000225076,ENSMUST00000039721,ENSMUST00000166467
ENSMUSG00000036117	1.32878	0.052036	0.35276	0.482646	NA	11	Il5	protein_coding	ENSMUST00000048605
ENSMUSG00000036136	2.22245	-0.0620188	0.306706	0.390594	NA	12	Fam110c	protein_coding	ENSMUST00000041133
ENSMUSG00000036139	0.152111	-0.0228452	0.511015	0.699361	NA	15	Hoxc9	protein_coding	ENSMUST00000001706,ENSMUST00000173306
ENSMUSG00000036144	0.780987	0	0.406946	1	NA	12	Meox2	protein_coding	ENSMUST00000041183
ENSMUSG00000036162	2.37359	-0.0156669	0.246191	0.802663	NA	4	Fam219aos	lncRNA	ENSMUST00000151164
ENSMUSG00000036168	1.09957	-0.0498852	0.355037	0.499911	NA	10	Ccdc38	protein_coding	ENSMUST00000092215,ENSMUST00000132214,ENSMUST00000139354,ENSMUST00000140460,ENSMUST00000128786
ENSMUSG00000036172	0.313993	0.0229717	0.492289	0.716381	NA	16	Cd200r3	protein_coding	ENSMUST00000163358,ENSMUST00000077178,ENSMUST00000114622,ENSMUST00000114611,ENSMUST00000114612,ENSMUST00000114613,ENSMUST00000048479,ENSMUST00000166731,ENSMUST00000171779,ENSMUST00000164007
ENSMUSG00000036211	0.4033	-0.0537652	0.489948	0.45758	NA	13	H1f6	protein_coding	ENSMUST00000041052
ENSMUSG00000036216	0.321612	0.0144198	0.455873	0.830305	NA	11	Leap2	protein_coding	ENSMUST00000036045
ENSMUSG00000036223	1.4394	-0.0515396	0.352831	0.486446	NA	18	Ska1	protein_coding	ENSMUST00000237276,ENSMUST00000177604,ENSMUST00000040188
ENSMUSG00000036231	0	0	0.583802	NA	NA	12	Agr3	protein_coding	ENSMUST00000154042,ENSMUST00000042101
ENSMUSG00000036244	0	0	0.583802	NA	NA	9	Tbc1d21	protein_coding	ENSMUST00000040217,ENSMUST00000213847
ENSMUSG00000036322	1.92367	0	0.502689	NA	NA	17	H2-Ea	polymorphic_pseudogene	ENSMUST00000235482,ENSMUST00000134042
ENSMUSG00000036401	0	0	0.583802	NA	NA	2	Glt6d1	protein_coding	ENSMUST00000130316,ENSMUST00000038010
ENSMUSG00000036449	0.0669243	0.00885763	0.504018	0.879628	NA	2	Lcn8	protein_coding	ENSMUST00000038482
ENSMUSG00000036463	0.0573396	0	0.502689	1	NA	6	4930544G11Rik	protein_coding	ENSMUST00000043382
ENSMUSG00000036500	0.45651	-0.0828532	0.529724	0.294817	NA	1	Akp3	protein_coding	ENSMUST00000044878,ENSMUST00000187662
ENSMUSG00000036521	0	0	0.583802	NA	NA	7	Scgb2b2	protein_coding	ENSMUST00000038835,ENSMUST00000205821
ENSMUSG00000036557	2.10465	-0.0445881	0.336592	0.536724	NA	17	Stpg4	protein_coding	ENSMUST00000040609,ENSMUST00000189487,ENSMUST00000186211,ENSMUST00000187078,ENSMUST00000189157
ENSMUSG00000036574	0.336812	-0.0242346	0.492268	0.702733	NA	1	Tex44	protein_coding	ENSMUST00000046004
ENSMUSG00000036602	2.87723	-0.0219665	0.242482	0.726253	NA	10	Alx1	protein_coding	ENSMUST00000218282,ENSMUST00000164226,ENSMUST00000040859,ENSMUST00000219194,ENSMUST00000218681,ENSMUST00000217946,ENSMUST00000218508,ENSMUST00000167156
ENSMUSG00000036647	0.112376	0	0.502689	1	NA	7	Olfr6	protein_coding	ENSMUST00000213552,ENSMUST00000219365,ENSMUST00000040983,ENSMUST00000213651
ENSMUSG00000036658	0.0601147	0	0.502689	1	NA	13	Olfr11	protein_coding	ENSMUST00000205631,ENSMUST00000043081
ENSMUSG00000036731	2.25358	-0.0208886	0.266604	0.746831	NA	2	Cysrt1	protein_coding	ENSMUST00000114356,ENSMUST00000186719,ENSMUST00000043379
ENSMUSG00000036733	2.7297	-0.0266102	0.271259	0.684376	NA	7	Rbm42	protein_coding	ENSMUST00000108141,ENSMUST00000042726,ENSMUST00000140550
ENSMUSG00000036744	0	0	0.583802	NA	NA	7	Olfr701	protein_coding	ENSMUST00000166880,ENSMUST00000075414,ENSMUST00000217739
ENSMUSG00000036749	0	0	0.583802	NA	NA	4	Pramel5	protein_coding	ENSMUST00000035757,ENSMUST00000144127,ENSMUST00000133357,ENSMUST00000105752
ENSMUSG00000036770	2.7505	-0.170065	0.531361	0.117334	NA	2	Stpg3	protein_coding	ENSMUST00000149509,ENSMUST00000043774,ENSMUST00000124661,ENSMUST00000114363,ENSMUST00000155706
ENSMUSG00000036805	0.194452	-0.0106469	0.504607	0.855668	NA	2	Noxa1	protein_coding	ENSMUST00000044018,ENSMUST00000114373
ENSMUSG00000036813	1.27666	-0.0835861	0.543526	0.282206	NA	2	Entpd8	protein_coding	ENSMUST00000149470,ENSMUST00000114376,ENSMUST00000150625,ENSMUST00000044078,ENSMUST00000152326,ENSMUST00000135004,ENSMUST00000114380,ENSMUST00000127384
ENSMUSG00000036826	0	0	0.583802	NA	NA	7	Igflr1	protein_coding	ENSMUST00000043850,ENSMUST00000172251
ENSMUSG00000036853	1.75775	-0.227205	0.696259	0.0737811	NA	3	Mcoln3	protein_coding	ENSMUST00000039450,ENSMUST00000140214,ENSMUST00000146689
ENSMUSG00000036855	0.533788	-0.067835	0.534151	0.344657	NA	18	Gjd4	protein_coding	ENSMUST00000041007
ENSMUSG00000036858	2.90074	-0.0128599	0.247333	0.837424	NA	17	Ptcra	protein_coding	ENSMUST00000041012
ENSMUSG00000036892	0.804421	0.0161342	0.350299	0.818451	NA	7	Prodh2	protein_coding	ENSMUST00000142575,ENSMUST00000133318,ENSMUST00000131040,ENSMUST00000131789,ENSMUST00000122876,ENSMUST00000142514,ENSMUST00000058280,ENSMUST00000130839
ENSMUSG00000036899	0.0644089	0	0.502689	1	NA	6	Trpv5	protein_coding	ENSMUST00000193503,ENSMUST00000031901
ENSMUSG00000036921	0.0656343	-0.0106469	0.504607	0.855668	NA	4	Tex46	protein_coding	ENSMUST00000046647
ENSMUSG00000036924	0	0	0.583802	NA	NA	2	Cst13	protein_coding	ENSMUST00000046589
ENSMUSG00000036925	0	0	0.583802	NA	NA	15	Mucl2	protein_coding	ENSMUST00000037685,ENSMUST00000226584
ENSMUSG00000036938	0	0	0.583802	NA	NA	6	Try5	protein_coding	ENSMUST00000064324,ENSMUST00000173916
ENSMUSG00000036951	0	0	0.583802	NA	NA	3	Aadacl2fm1	protein_coding	ENSMUST00000049476
ENSMUSG00000036958	0	0	0.583802	NA	NA	2	Cst11	protein_coding	ENSMUST00000028934
ENSMUSG00000036960	0.201275	0	0.502689	1	NA	3	Clca2	protein_coding	ENSMUST00000040465,ENSMUST00000198993,ENSMUST00000197121
ENSMUSG00000037025	0.223901	-0.0228452	0.511015	0.699361	NA	2	Foxa2	protein_coding	ENSMUST00000109964,ENSMUST00000146242,ENSMUST00000172928,ENSMUST00000047315
ENSMUSG00000037028	0.0656343	-0.0106469	0.504607	0.855668	NA	4	Pramel18	protein_coding	ENSMUST00000075999
ENSMUSG00000037033	0	0	0.583802	NA	NA	3	Clca3b	protein_coding	ENSMUST00000159989
ENSMUSG00000037053	1.58461	-0.0421094	0.365257	0.565977	NA	5	Azgp1	protein_coding	ENSMUST00000197571,ENSMUST00000199145,ENSMUST00000035390
ENSMUSG00000037064	0.243294	0.00872168	0.503931	0.881478	NA	17	Gm5229	processed_pseudogene	ENSMUST00000039375
ENSMUSG00000037124	0.742755	0.06025	0.442314	0.436238	NA	11	Trim58	protein_coding	ENSMUST00000075084
ENSMUSG00000037129	0.598366	-0.072086	0.504566	0.351508	NA	9	Tmprss13	protein_coding	ENSMUST00000034597
ENSMUSG00000037130	0	0	0.583802	NA	NA	17	H2-M10.6	protein_coding	ENSMUST00000041398
ENSMUSG00000037140	0.717052	0.000156594	0.36652	0.998222	NA	6	Tas2r108	protein_coding	ENSMUST00000038750
ENSMUSG00000037145	0.515473	-0.00551233	0.471022	0.932048	NA	11	Lypd8l	protein_coding	ENSMUST00000108821,ENSMUST00000126695,ENSMUST00000048801
ENSMUSG00000037157	1.20139	-0.0651302	0.397215	0.405274	NA	4	Il22ra1	protein_coding	ENSMUST00000102546
ENSMUSG00000037167	0.692108	-0.0498958	0.473077	0.493626	NA	X	Spaca5	protein_coding	ENSMUST00000040437
ENSMUSG00000037246	0	0	0.583802	NA	NA	17	H2-M10.5	protein_coding	ENSMUST00000041531
ENSMUSG00000037247	0.0548786	-0.0106469	0.504607	0.855668	NA	10	Pldi	lncRNA	ENSMUST00000036304
ENSMUSG00000037263	0.553736	-0.0570164	0.411005	0.458581	NA	19	Aldh3b3	protein_coding	ENSMUST00000189124,ENSMUST00000025794,ENSMUST00000179433
ENSMUSG00000037307	0	0	0.583802	NA	NA	2	Banf2	protein_coding	ENSMUST00000037722,ENSMUST00000110032
ENSMUSG00000037334	0	0	0.583802	NA	NA	17	H2-M1	protein_coding	ENSMUST00000041662
ENSMUSG00000037335	0.152111	-0.0228452	0.511015	0.699361	NA	11	Hand1	protein_coding	ENSMUST00000160392,ENSMUST00000036917,ENSMUST00000108845
ENSMUSG00000037346	0.323849	-0.0252131	0.511507	0.672462	NA	18	Hrh4	protein_coding	ENSMUST00000234565,ENSMUST00000234084,ENSMUST00000041676
ENSMUSG00000037379	2.28498	-0.108024	0.42298	0.221924	NA	5	Spon2	protein_coding	ENSMUST00000201175,ENSMUST00000201475,ENSMUST00000200884,ENSMUST00000046186,ENSMUST00000201199
ENSMUSG00000037393	2.28828	-0.0197414	0.318289	0.77412	NA	11	Nmur2	protein_coding	ENSMUST00000037682
ENSMUSG00000037424	0	0	0.583802	NA	NA	10	Taar9	protein_coding	ENSMUST00000041180
ENSMUSG00000037432	2.19175	-0.0212228	0.245126	0.735821	NA	1	Fer1l5	protein_coding	ENSMUST00000179162,ENSMUST00000202030,ENSMUST00000140452
ENSMUSG00000037438	0.897922	0.0267739	0.353515	0.706841	NA	15	Uqcrh-ps1	processed_pseudogene	ENSMUST00000038391
ENSMUSG00000037451	0.184166	0	0.502689	1	NA	19	Slc22a20	protein_coding	ENSMUST00000041827,ENSMUST00000237046
ENSMUSG00000037477	0.0644089	0	0.502689	1	NA	19	Tbx10	protein_coding	ENSMUST00000041871
ENSMUSG00000037529	0.0522608	0	0.502689	1	NA	1	Prss40	protein_coding	ENSMUST00000190790,ENSMUST00000047840,ENSMUST00000115071
ENSMUSG00000037535	0.0717904	0	0.502689	1	NA	10	1700021A07Rik	lncRNA	ENSMUST00000187763,ENSMUST00000188024,ENSMUST00000042671
ENSMUSG00000037537	0.328171	-0.0408296	0.527371	0.503376	NA	17	H2-M11	protein_coding	ENSMUST00000041964
ENSMUSG00000037583	0.181548	-0.019272	0.508833	0.743475	NA	4	Nr0b2	protein_coding	ENSMUST00000042706
ENSMUSG00000037603	0	0	0.583802	NA	NA	19	Gm5519	processed_pseudogene	ENSMUST00000042061
ENSMUSG00000037689	0	0	0.583802	NA	NA	17	Tmem247	protein_coding	ENSMUST00000202221,ENSMUST00000042172
ENSMUSG00000037780	0	0	0.583802	NA	NA	14	Mbl1	protein_coding	ENSMUST00000225792,ENSMUST00000047095
ENSMUSG00000037790	0	0	0.583802	NA	NA	8	Defb7	protein_coding	ENSMUST00000047851
ENSMUSG00000037797	0.133849	0.0198029	0.509068	0.736896	NA	3	Adh4	protein_coding	ENSMUST00000013458,ENSMUST00000161312,ENSMUST00000162260
ENSMUSG00000037884	0.61713	-0.00881962	0.429114	0.898554	NA	3	1700017G19Rik	lncRNA	ENSMUST00000035860,ENSMUST00000202778
ENSMUSG00000037910	0.658885	-0.0157994	0.368825	0.823428	NA	3	1700018B24Rik	lncRNA	ENSMUST00000036023
ENSMUSG00000037924	0	0	0.583802	NA	NA	1	Olfr16	protein_coding	ENSMUST00000215254,ENSMUST00000038432
ENSMUSG00000037942	0.239179	-0.0122412	0.493178	0.841687	NA	1	Crp	protein_coding	ENSMUST00000194251,ENSMUST00000038495
ENSMUSG00000037974	1.5336	-0.129727	0.530303	0.178895	NA	7	Muc5ac	protein_coding	ENSMUST00000163321,ENSMUST00000155534,ENSMUST00000041924
ENSMUSG00000037982	2.71185	-0.056523	0.274622	0.412266	NA	8	Gm9725	lncRNA	ENSMUST00000209272,ENSMUST00000123595,ENSMUST00000166229
ENSMUSG00000038009	2.23361	0.0103514	0.303719	0.877882	NA	15	Dnajc22	protein_coding	ENSMUST00000146173,ENSMUST00000061295
ENSMUSG00000038015	0.20185	-0.0117336	0.504763	0.841375	NA	16	Prm2	protein_coding	ENSMUST00000037996,ENSMUST00000189593
ENSMUSG00000038044	1.65218	-0.0938035	0.395571	0.263666	NA	5	Cct8l1	protein_coding	ENSMUST00000045016
ENSMUSG00000038045	1.16978	0.369809	0.849609	0.0326666	NA	17	Sult6b1	protein_coding	ENSMUST00000042683,ENSMUST00000169544,ENSMUST00000159710,ENSMUST00000146474
ENSMUSG00000038067	25.6112	-0.130165	0.692527	NA	NA	11	Csf3	protein_coding	ENSMUST00000038886
ENSMUSG00000038071	0.267463	0.00885763	0.504018	0.879628	NA	18	Npy6r	protein_coding	ENSMUST00000042747
ENSMUSG00000038092	0	0	0.583802	NA	NA	3	Hsd3b5	protein_coding	ENSMUST00000044094
ENSMUSG00000038148	0	0	0.583802	NA	NA	16	Cldn16	protein_coding	ENSMUST00000115302,ENSMUST00000161053
ENSMUSG00000038165	0	0	0.583802	NA	NA	5	1700022A21Rik	transcribed_processed_pseudogene	ENSMUST00000182745,ENSMUST00000182910
ENSMUSG00000038192	0.451175	-0.0562083	0.459492	0.457454	NA	4	Cer1	protein_coding	ENSMUST00000048430
ENSMUSG00000038193	0.206989	-0.0304006	0.516634	0.611704	NA	8	Hand2	protein_coding	ENSMUST00000040104
ENSMUSG00000038199	2.87026	0.0121497	0.23555	0.84388	NA	5	Iqca1l	protein_coding	ENSMUST00000200634,ENSMUST00000199185,ENSMUST00000088302,ENSMUST00000198709,ENSMUST00000198887
ENSMUSG00000038201	2.55026	-0.0772731	0.513473	NA	NA	7	Kcna7	protein_coding	ENSMUST00000107774
ENSMUSG00000038203	0	0	0.583802	NA	NA	6	Hoxa13	protein_coding	ENSMUST00000174763,ENSMUST00000172961,ENSMUST00000147595,ENSMUST00000173368
ENSMUSG00000038209	0.0644089	0	0.502689	1	NA	1	Itln1	protein_coding	ENSMUST00000043094,ENSMUST00000168184
ENSMUSG00000038210	0.0760553	-0.0106469	0.504607	0.855668	NA	6	Hoxa11	protein_coding	ENSMUST00000048026,ENSMUST00000131495
ENSMUSG00000038218	0	0	0.583802	NA	NA	1	Gm9765	unprocessed_pseudogene	ENSMUST00000043170
ENSMUSG00000038227	0.532387	-0.0521226	0.542308	0.403549	NA	6	Hoxa9	protein_coding	ENSMUST00000174115,ENSMUST00000048680,ENSMUST00000114425,ENSMUST00000156540,ENSMUST00000154641
ENSMUSG00000038239	31.4492	0.0154628	0.245627	NA	NA	7	Hrc	protein_coding	ENSMUST00000085351,ENSMUST00000211327
ENSMUSG00000038246	0.107139	-0.0106469	0.504607	0.855668	NA	13	Fam50b	protein_coding	ENSMUST00000039605,ENSMUST00000221037
ENSMUSG00000038300	0.987461	-0.0486534	0.370427	0.513658	NA	7	Pth2	protein_coding	ENSMUST00000042754,ENSMUST00000210086
ENSMUSG00000038304	1.10114	-0.150007	0.555035	0.144785	NA	3	Cd160	protein_coding	ENSMUST00000107074,ENSMUST00000165991,ENSMUST00000047702
ENSMUSG00000038311	0.533989	-0.0248983	0.403519	0.728187	NA	17	2410017I17Rik	lncRNA	ENSMUST00000173025,ENSMUST00000056774,ENSMUST00000090537
ENSMUSG00000038327	0	0	0.583802	NA	NA	13	Serpinb9f	protein_coding	ENSMUST00000075515
ENSMUSG00000038330	0	0	0.583802	NA	NA	4	Pramel32	protein_coding	ENSMUST00000053304,ENSMUST00000134155,ENSMUST00000107142,ENSMUST00000107143,ENSMUST00000156062
ENSMUSG00000038403	24.5323	-0.0558396	0.306406	NA	NA	3	Hjv	protein_coding	ENSMUST00000049208
ENSMUSG00000038421	0.34312	-0.0190952	0.456746	0.778042	NA	1	Fcrla	protein_coding	ENSMUST00000162136,ENSMUST00000046322,ENSMUST00000159149,ENSMUST00000162887,ENSMUST00000161050,ENSMUST00000159171
ENSMUSG00000038491	2.08064	-0.0151702	0.245476	0.808552	NA	10	Cdk19os	lncRNA	ENSMUST00000044774,ENSMUST00000143103
ENSMUSG00000038498	0.0573396	0	0.502689	1	NA	19	Catsper1	protein_coding	ENSMUST00000043380,ENSMUST00000235380
ENSMUSG00000038528	1.6727	-0.0139347	0.279395	0.831553	NA	10	Mfsd4b5	protein_coding	ENSMUST00000073618,ENSMUST00000170505,ENSMUST00000170579,ENSMUST00000164566,ENSMUST00000045524
ENSMUSG00000038541	1.02777	-0.00512687	0.292674	0.938458	NA	17	Srd5a2	protein_coding	ENSMUST00000043458
ENSMUSG00000038572	0.528323	-0.00121038	0.399051	0.986253	NA	2	Bpifb5	protein_coding	ENSMUST00000045959
ENSMUSG00000038580	2.6101	-0.269475	0.655309	0.0552833	NA	7	Sct	protein_coding	ENSMUST00000211667,ENSMUST00000210928,ENSMUST00000046156,ENSMUST00000167790
ENSMUSG00000038591	0.104522	0	0.502689	1	NA	15	Colec10	protein_coding	ENSMUST00000036737
ENSMUSG00000038598	0.847707	-0.0760161	0.535514	0.313043	NA	4	Shoc1	protein_coding	ENSMUST00000107547,ENSMUST00000122832
ENSMUSG00000038599	0.77515	-0.101419	0.466538	0.249942	NA	1	Capn8	protein_coding	ENSMUST00000193260,ENSMUST00000192671,ENSMUST00000048941,ENSMUST00000168514
ENSMUSG00000038624	0.75768	-0.0276542	0.352401	0.697804	NA	10	Nepn	protein_coding	ENSMUST00000067085,ENSMUST00000219730
ENSMUSG00000038641	0.0573396	0	0.502689	1	NA	6	Akr1d1	protein_coding	ENSMUST00000040987,ENSMUST00000123648
ENSMUSG00000038651	1.87919	-0.0569215	0.300567	0.422943	NA	13	Sycp2l	protein_coding	ENSMUST00000145810,ENSMUST00000124093,ENSMUST00000141292
ENSMUSG00000038656	0	0	0.583802	NA	NA	5	Cyp3a16	protein_coding	ENSMUST00000031633
ENSMUSG00000038663	20.9096	0.0162912	0.223461	NA	NA	7	Fsd2	protein_coding	ENSMUST00000042318
ENSMUSG00000038670	158.141	-0.041134	0.33663	NA	NA	7	Mybpc2	protein_coding	ENSMUST00000207516,ENSMUST00000165208
ENSMUSG00000038676	0.864776	-0.0885737	0.465056	0.295079	NA	5	Ucn	protein_coding	ENSMUST00000043475,ENSMUST00000201184
ENSMUSG00000038691	0.122974	-0.0106469	0.504607	0.855668	NA	9	Mbd3l1	protein_coding	ENSMUST00000069218,ENSMUST00000213625,ENSMUST00000215255
ENSMUSG00000038709	0	0	0.583802	NA	NA	4	Txndc8	protein_coding	ENSMUST00000239406,ENSMUST00000139256,ENSMUST00000154540,ENSMUST00000102897
ENSMUSG00000038750	0	0	0.583802	NA	NA	9	Omt2b	protein_coding	ENSMUST00000189243,ENSMUST00000043734,ENSMUST00000187667,ENSMUST00000187890,ENSMUST00000186336
ENSMUSG00000038754	0.268636	-0.0201463	0.508217	0.733733	NA	19	Elovl3	protein_coding	ENSMUST00000237098,ENSMUST00000043739
ENSMUSG00000038768	0.147846	-0.0106469	0.504607	0.855668	NA	1	9130409I23Rik	protein_coding	ENSMUST00000036819
ENSMUSG00000038770	0.234086	-0.0115764	0.493341	0.849912	NA	5	Kpna7	protein_coding	ENSMUST00000116454,ENSMUST00000139024,ENSMUST00000151196,ENSMUST00000110672,ENSMUST00000110673,ENSMUST00000142866
ENSMUSG00000038791	0.407217	-0.0211205	0.50996	0.720418	NA	18	Scgb3a2	protein_coding	ENSMUST00000187157,ENSMUST00000043803,ENSMUST00000189750
ENSMUSG00000038883	0	0	0.583802	NA	NA	13	Prl3a1	protein_coding	ENSMUST00000223739,ENSMUST00000049463
ENSMUSG00000038891	0	0	0.583802	NA	NA	13	Prl3b1	protein_coding	ENSMUST00000225089,ENSMUST00000035273
ENSMUSG00000038925	0.62963	0.0403639	0.422569	0.583169	NA	14	E330034G19Rik	transcribed_unprocessed_pseudogene	ENSMUST00000163055,ENSMUST00000160710,ENSMUST00000160381,ENSMUST00000239244,ENSMUST00000162224,ENSMUST00000239268
ENSMUSG00000038968	0.133771	0.00885763	0.504018	0.879628	NA	7	Klk1b16	protein_coding	ENSMUST00000005933
ENSMUSG00000038973	2.79794	-0.0239477	0.240059	0.702476	NA	7	Cldnd2	protein_coding	ENSMUST00000040227,ENSMUST00000206839
ENSMUSG00000038980	0	0	0.583802	NA	NA	2	Rbbp8nl	protein_coding	ENSMUST00000038529
ENSMUSG00000038994	0.0548786	-0.0106469	0.504607	0.855668	NA	11	H1f9	protein_coding	ENSMUST00000038928
ENSMUSG00000038997	1.76767	-0.0430487	0.306861	0.537743	NA	3	Asb17	protein_coding	ENSMUST00000198849,ENSMUST00000044089
ENSMUSG00000039070	2.69119	-0.0126209	0.228035	0.836545	NA	6	Cpa4	protein_coding	ENSMUST00000049251
ENSMUSG00000039138	0	0	0.583802	NA	NA	2	4930591A17Rik	lncRNA	ENSMUST00000041998
ENSMUSG00000039146	0.373829	0.0148693	0.453873	0.825771	NA	3	Ifi44l	protein_coding	ENSMUST00000046739
ENSMUSG00000039174	0	0	0.583802	NA	NA	3	1700003H04Rik	protein_coding	ENSMUST00000180162,ENSMUST00000178485,ENSMUST00000178953,ENSMUST00000177772,ENSMUST00000047110,ENSMUST00000180033
ENSMUSG00000039196	1.96324	-0.29861	0.925098	0.033049	NA	4	Orm1	protein_coding	ENSMUST00000030044
ENSMUSG00000039198	0	0	0.583802	NA	NA	11	Ptchd3	protein_coding	ENSMUST00000036690,ENSMUST00000125199
ENSMUSG00000039200	1.69241	-0.167876	0.548228	0.121363	NA	16	Atf7ip2	protein_coding	ENSMUST00000044005,ENSMUST00000117220,ENSMUST00000119023,ENSMUST00000230872,ENSMUST00000133674,ENSMUST00000100191
ENSMUSG00000039209	1.84619	0.0460348	0.291397	0.504249	NA	16	Rpl39l	protein_coding	ENSMUST00000044103,ENSMUST00000121292
ENSMUSG00000039215	0.0760553	-0.0106469	0.504607	0.855668	NA	6	Svs1	protein_coding	ENSMUST00000037696
ENSMUSG00000039224	0.834895	0.0423508	0.416164	0.567428	NA	1	D1Pas1	protein_coding	ENSMUST00000045108
ENSMUSG00000039269	0.484808	0.0420104	0.421574	0.569652	NA	17	2300002M23Rik	protein_coding	ENSMUST00000044326,ENSMUST00000174246
ENSMUSG00000039296	0.810104	-0.0155716	0.345385	0.824111	NA	5	Spdye4a	protein_coding	ENSMUST00000195900,ENSMUST00000085733,ENSMUST00000160502
ENSMUSG00000039315	2.04291	-0.0162793	0.280012	0.804167	NA	5	Clnk	protein_coding	ENSMUST00000171633,ENSMUST00000169819
ENSMUSG00000039329	0.181963	0.00897498	0.503975	0.878091	NA	11	Tex19.1	protein_coding	ENSMUST00000155694,ENSMUST00000039088
ENSMUSG00000039330	0.85744	0.160755	0.590278	0.129223	NA	19	Tsga10ip	protein_coding	ENSMUST00000235569,ENSMUST00000044527
ENSMUSG00000039335	0.598489	0.0471508	0.411438	0.529564	NA	3	Spata16	protein_coding	ENSMUST00000108305,ENSMUST00000047005
ENSMUSG00000039337	0.0576946	0	0.502689	1	NA	11	Tex19.2	protein_coding	ENSMUST00000039146
ENSMUSG00000039339	0.305035	-0.0124567	0.486772	0.842178	NA	10	Mfsd4b2	transcribed_unprocessed_pseudogene	ENSMUST00000045526,ENSMUST00000238884,ENSMUST00000239105
ENSMUSG00000039342	0	0	0.583802	NA	NA	1	Ankar	protein_coding	ENSMUST00000211837,ENSMUST00000212710,ENSMUST00000212573,ENSMUST00000053499
ENSMUSG00000039364	0.228166	-0.0324197	0.518454	0.589551	NA	11	Sectm1b	protein_coding	ENSMUST00000150577,ENSMUST00000081499,ENSMUST00000168459,ENSMUST00000132117,ENSMUST00000039309,ENSMUST00000170381,ENSMUST00000130786
ENSMUSG00000039508	1.14054	-0.178433	0.599366	0.110782	NA	10	Calhm4	protein_coding	ENSMUST00000218239,ENSMUST00000048052
ENSMUSG00000039540	0	0	0.583802	NA	NA	18	4921524L21Rik	protein_coding	ENSMUST00000044829,ENSMUST00000234821,ENSMUST00000234337
ENSMUSG00000039555	0	0	0.583802	NA	NA	4	Cylc2	protein_coding	ENSMUST00000156384,ENSMUST00000166749
ENSMUSG00000039608	0	0	0.583802	NA	NA	7	Olfr303	protein_coding	ENSMUST00000215234,ENSMUST00000053958,ENSMUST00000215733,ENSMUST00000215532,ENSMUST00000216409
ENSMUSG00000039617	2.36491	0.0538874	0.273863	0.431522	NA	3	Gm7488	processed_pseudogene	ENSMUST00000117148
ENSMUSG00000039639	2.12845	-0.475247	1.03969	0.0195366	NA	16	Kcne1	protein_coding	ENSMUST00000166707,ENSMUST00000051705
ENSMUSG00000039691	0.85102	0.0231017	0.387642	0.746878	NA	11	Tspan10	protein_coding	ENSMUST00000143192,ENSMUST00000044105
ENSMUSG00000039710	0	0	0.583802	NA	NA	3	Slc7a12	protein_coding	ENSMUST00000037321,ENSMUST00000120484,ENSMUST00000120801
ENSMUSG00000039728	37.5807	-2.25495	1.6961	NA	NA	7	Slc6a5	protein_coding	ENSMUST00000209172,ENSMUST00000107605,ENSMUST00000056442,ENSMUST00000207753
ENSMUSG00000039742	0.0601601	0.00885763	0.504018	0.879628	NA	6	Fam71f1	protein_coding	ENSMUST00000090487,ENSMUST00000163229,ENSMUST00000166462,ENSMUST00000168771,ENSMUST00000164560
ENSMUSG00000039760	0.193695	-0.0106469	0.504607	0.855668	NA	10	Il22ra2	protein_coding	ENSMUST00000036564
ENSMUSG00000039775	0	0	0.583802	NA	NA	8	Defb3	protein_coding	ENSMUST00000033852
ENSMUSG00000039785	0	0	0.583802	NA	NA	8	Defb5	protein_coding	ENSMUST00000110763
ENSMUSG00000039962	0	0	0.583802	NA	NA	9	Olfr906	protein_coding	ENSMUST00000045493,ENSMUST00000214344
ENSMUSG00000040013	1.11493	-0.00186738	0.301663	0.977789	NA	5	Fkbp6	protein_coding	ENSMUST00000201784,ENSMUST00000201534,ENSMUST00000044972,ENSMUST00000201791
ENSMUSG00000040017	0.2938	-0.0381608	0.524318	0.529639	NA	7	Saa4	protein_coding	ENSMUST00000006952
ENSMUSG00000040046	14.3006	-0.0129192	0.216142	NA	NA	7	Tph1	protein_coding	ENSMUST00000168335,ENSMUST00000110264,ENSMUST00000049298,ENSMUST00000170045,ENSMUST00000172386,ENSMUST00000163468,ENSMUST00000107669,ENSMUST00000170251
ENSMUSG00000040065	0.117026	0.00885763	0.504018	0.879628	NA	19	Pfpl	protein_coding	ENSMUST00000168148
ENSMUSG00000040127	2.096	-0.0266666	0.285571	0.689269	NA	10	Sdr9c7	protein_coding	ENSMUST00000149849,ENSMUST00000155067,ENSMUST00000047134,ENSMUST00000151614
ENSMUSG00000040132	0	0	0.583802	NA	NA	2	Svs2	protein_coding	ENSMUST00000109374,ENSMUST00000044953
ENSMUSG00000040134	0	0	0.583802	NA	NA	10	Rdh7	protein_coding	ENSMUST00000130374,ENSMUST00000047199
ENSMUSG00000040148	0.477908	-0.0357751	0.521761	0.553974	NA	7	Hmx3	protein_coding	ENSMUST00000046093
ENSMUSG00000040154	0.0645654	-0.0106469	0.504607	0.855668	NA	2	Wfdc5	protein_coding	ENSMUST00000045127,ENSMUST00000131974
ENSMUSG00000040163	0.127084	0.0188473	0.50857	0.748844	NA	6	1700034J05Rik	protein_coding	ENSMUST00000036592,ENSMUST00000111622
ENSMUSG00000040165	0.4889	0.0467685	0.506725	0.489042	NA	8	Cd209c	protein_coding	ENSMUST00000153915,ENSMUST00000208902,ENSMUST00000127592,ENSMUST00000044060,ENSMUST00000208622
ENSMUSG00000040197	0.124095	0.00885763	0.504018	0.879628	NA	8	Cd209e	protein_coding	ENSMUST00000033888
ENSMUSG00000040205	2.51679	-0.742179	1.21791	0.00885495	NA	7	Cuzd1	protein_coding	ENSMUST00000046611
ENSMUSG00000040217	0	0	0.583802	NA	NA	3	Gm6369	processed_pseudogene	ENSMUST00000069626
ENSMUSG00000040231	1.22038	0.0283405	0.332729	0.686793	NA	7	Syngr4	protein_coding	ENSMUST00000039049,ENSMUST00000120299,ENSMUST00000211254
ENSMUSG00000040264	1.83721	-0.0561144	0.397046	0.463523	NA	3	Gbp2b	protein_coding	ENSMUST00000029936
ENSMUSG00000040284	0	0	0.583802	NA	NA	14	Gzmg	protein_coding	ENSMUST00000015578
ENSMUSG00000040314	0.820783	-0.0824482	0.446074	0.320481	NA	14	Ctsg	protein_coding	ENSMUST00000015583,ENSMUST00000225312
ENSMUSG00000040405	0.258795	0.00899488	0.503979	0.877825	NA	11	Havcr1	protein_coding	ENSMUST00000109223,ENSMUST00000047568,ENSMUST00000081819,ENSMUST00000109224
ENSMUSG00000040413	0.28231	-0.0373058	0.523382	0.538268	NA	11	Timd2	protein_coding	ENSMUST00000169584,ENSMUST00000125008,ENSMUST00000055102,ENSMUST00000109225
ENSMUSG00000040456	0	0	0.583802	NA	NA	X	H2ap	protein_coding	ENSMUST00000044987
ENSMUSG00000040467	0.241274	0.0312586	0.504579	0.619074	NA	8	4921522P10Rik	lncRNA	ENSMUST00000048606
ENSMUSG00000040478	0.124095	0.00885763	0.504018	0.879628	NA	4	Prdm13	protein_coding	ENSMUST00000076206,ENSMUST00000139255,ENSMUST00000144160,ENSMUST00000139568,ENSMUST00000095141,ENSMUST00000149516
ENSMUSG00000040485	1.08128	-0.111743	0.51816	0.218439	NA	1	Lrrc52	protein_coding	ENSMUST00000036643
ENSMUSG00000040489	2.47451	-0.0763553	0.322354	0.313148	NA	11	Sox30	protein_coding	ENSMUST00000049038
ENSMUSG00000040498	0.727027	-0.0555407	0.413151	0.468637	NA	7	Igsf23	protein_coding	ENSMUST00000208210,ENSMUST00000208974,ENSMUST00000043440,ENSMUST00000207513
ENSMUSG00000040505	1.37512	0.011524	0.32692	0.867267	NA	17	Abcg5	protein_coding	ENSMUST00000171544,ENSMUST00000066175,ENSMUST00000163375,ENSMUST00000172439
ENSMUSG00000040514	0	0	0.583802	NA	NA	5	Tex47	protein_coding	ENSMUST00000160634,ENSMUST00000196680,ENSMUST00000159546,ENSMUST00000088796
ENSMUSG00000040525	2.1493	-0.00343208	0.303846	0.959297	NA	7	Cblc	protein_coding	ENSMUST00000131276,ENSMUST00000125050,ENSMUST00000148416,ENSMUST00000043822,ENSMUST00000131602,ENSMUST00000145755,ENSMUST00000108449
ENSMUSG00000040541	0	0	0.583802	NA	NA	9	Tmem225	protein_coding	ENSMUST00000046333,ENSMUST00000238613
ENSMUSG00000040576	0	0	0.583802	NA	NA	5	Tmem270	protein_coding	ENSMUST00000047305,ENSMUST00000201316
ENSMUSG00000040583	0.189471	0.0188679	0.50858	0.748586	NA	7	Cyp2b13	protein_coding	ENSMUST00000005669
ENSMUSG00000040601	0	0	0.583802	NA	NA	7	Nlrp4a	protein_coding	ENSMUST00000146534,ENSMUST00000119386,ENSMUST00000146907,ENSMUST00000068767
ENSMUSG00000040610	1.16608	-0.264517	0.84453	0.0464197	NA	11	Tlx3	protein_coding	ENSMUST00000037746
ENSMUSG00000040614	0	0	0.583802	NA	NA	7	Nlrp9c	protein_coding	ENSMUST00000041845,ENSMUST00000160948,ENSMUST00000160514,ENSMUST00000160277,ENSMUST00000085944
ENSMUSG00000040627	0.0596865	0.00885763	0.504018	0.879628	NA	6	Aicda	protein_coding	ENSMUST00000160685,ENSMUST00000043301
ENSMUSG00000040650	0.170268	-0.0106469	0.504607	0.855668	NA	7	Cyp2b23	protein_coding	ENSMUST00000077356
ENSMUSG00000040657	0.192303	-0.0200202	0.509291	0.734082	NA	6	1700063H04Rik	lncRNA	ENSMUST00000043553
ENSMUSG00000040660	0.0656343	-0.0106469	0.504607	0.855668	NA	7	Cyp2b9	protein_coding	ENSMUST00000082214
ENSMUSG00000040715	0	0	0.583802	NA	NA	4	Rsc1a1	protein_coding	ENSMUST00000105782
ENSMUSG00000040726	0.128316	-0.0106469	0.504607	0.855668	NA	14	Hesx1	protein_coding	ENSMUST00000224331,ENSMUST00000035433
ENSMUSG00000040775	0.0656343	-0.0106469	0.504607	0.855668	NA	17	Gm9772	processed_pseudogene	ENSMUST00000075018
ENSMUSG00000040808	0.0656343	-0.0106469	0.504607	0.855668	NA	X	S100g	protein_coding	ENSMUST00000038769
ENSMUSG00000040840	2.55059	0.0453504	0.281997	0.505336	NA	14	4930579G18Rik	lncRNA	ENSMUST00000167763
ENSMUSG00000040891	0.195857	-0.000888957	0.502703	0.987852	NA	7	Foxa3	protein_coding	ENSMUST00000036018
ENSMUSG00000040899	0.514509	-0.0572167	0.463806	0.449593	NA	17	Ccr6	protein_coding	ENSMUST00000232412,ENSMUST00000180103,ENSMUST00000167956,ENSMUST00000097418,ENSMUST00000177568,ENSMUST00000231545,ENSMUST00000164411,ENSMUST00000231340,ENSMUST00000166348
ENSMUSG00000040901	0.251641	-0.0106469	0.504607	0.855668	NA	19	Kcnk18	protein_coding	ENSMUST00000065204
ENSMUSG00000040904	1.45796	-0.0885242	0.430898	0.293418	NA	11	Gm21988	protein_coding	ENSMUST00000176268,ENSMUST00000176116
ENSMUSG00000040935	1.32368	-0.00584756	0.330576	0.932467	NA	4	Padi6	protein_coding	ENSMUST00000038749,ENSMUST00000125046,ENSMUST00000130267
ENSMUSG00000040963	2.96091	0.00787172	0.231874	0.897794	NA	11	Asgr2	protein_coding	ENSMUST00000102572,ENSMUST00000143772,ENSMUST00000124721,ENSMUST00000179757
ENSMUSG00000040969	2.00403	-0.15908	0.499796	0.127906	NA	3	Arhgef38	protein_coding	ENSMUST00000161022,ENSMUST00000147041,ENSMUST00000054105,ENSMUST00000161932
ENSMUSG00000041009	0	0	0.583802	NA	NA	9	Iqcf4	protein_coding	ENSMUST00000085111
ENSMUSG00000041044	0.520366	-0.0109571	0.502374	0.852937	NA	14	Lrit1	protein_coding	ENSMUST00000120052
ENSMUSG00000041052	0.191493	0.0188473	0.50857	0.748844	NA	4	Slc7a13	protein_coding	ENSMUST00000035890
ENSMUSG00000041068	0	0	0.583802	NA	NA	14	4930596D02Rik	protein_coding	ENSMUST00000043266
ENSMUSG00000041138	1.86003	0.0657804	0.359707	0.390627	NA	13	Nme8	protein_coding	ENSMUST00000039340,ENSMUST00000223466,ENSMUST00000091763,ENSMUST00000221343,ENSMUST00000144820,ENSMUST00000223286
ENSMUSG00000041237	2.8591	0.118914	0.40498	0.185441	NA	3	Pklr	protein_coding	ENSMUST00000127058,ENSMUST00000151591,ENSMUST00000107482,ENSMUST00000047111,ENSMUST00000148097
ENSMUSG00000041247	0.431572	0.0654094	0.469482	0.400041	NA	16	Lamp3	protein_coding	ENSMUST00000081880
ENSMUSG00000041248	0.227138	-0.00939124	0.504099	0.872508	NA	9	Kcnj1	protein_coding	ENSMUST00000047334,ENSMUST00000213393,ENSMUST00000172015
ENSMUSG00000041255	2.94936	-0.00999563	0.231542	0.870512	NA	2	Tmco5b	protein_coding	ENSMUST00000040856
ENSMUSG00000041287	2.71258	-0.0464363	0.281752	0.495861	NA	11	Sox15	protein_coding	ENSMUST00000047373
ENSMUSG00000041293	1.4409	-0.0526013	0.31568	0.462942	NA	17	Adgrf1	protein_coding	ENSMUST00000047399
ENSMUSG00000041333	0	0	0.583802	NA	NA	4	Mup4	protein_coding	ENSMUST00000075973
ENSMUSG00000041358	0.656968	-0.0456794	0.493248	0.509807	NA	2	Nutm1	protein_coding	ENSMUST00000043970
ENSMUSG00000041359	0	0	0.583802	NA	NA	12	Tcl1	protein_coding	ENSMUST00000041316,ENSMUST00000176579,ENSMUST00000176952,ENSMUST00000101071,ENSMUST00000177521,ENSMUST00000175652
ENSMUSG00000041399	0	0	0.583802	NA	NA	4	1700013G24Rik	protein_coding	ENSMUST00000048893
ENSMUSG00000041505	0	0	0.583802	NA	NA	5	Gm3402	protein_coding	ENSMUST00000200228,ENSMUST00000077133,ENSMUST00000036715
ENSMUSG00000041512	0	0	0.583802	NA	NA	5	4930569F06Rik	TEC	ENSMUST00000036821
ENSMUSG00000041523	1.26148	-0.00646076	0.357439	0.926607	NA	9	Upk2	protein_coding	ENSMUST00000047740
ENSMUSG00000041534	12.4439	-0.264334	0.67666	NA	NA	14	Rbp3	protein_coding	ENSMUST00000035695
ENSMUSG00000041536	0	0	0.583802	NA	NA	12	Serpina3a	protein_coding	ENSMUST00000021496,ENSMUST00000185595,ENSMUST00000109965
ENSMUSG00000041550	0.0596865	0.00885763	0.504018	0.879628	NA	12	Serpina5	protein_coding	ENSMUST00000021495
ENSMUSG00000041566	2.5377	0.0436477	0.270018	0.514192	NA	16	Tssk1	protein_coding	ENSMUST00000046937
ENSMUSG00000041567	1.63715	0.0481477	0.303887	0.492745	NA	12	Serpina12	protein_coding	ENSMUST00000043915
ENSMUSG00000041578	2.45083	-0.0597897	0.554058	0.345955	NA	7	Crx	protein_coding	ENSMUST00000172758,ENSMUST00000044434,ENSMUST00000174318,ENSMUST00000132563,ENSMUST00000174358
ENSMUSG00000041583	0.328171	-0.0408296	0.527371	0.503376	NA	7	Obox6	protein_coding	ENSMUST00000108513
ENSMUSG00000041620	0	0	0.583802	NA	NA	9	Mmp1b	protein_coding	ENSMUST00000047888
ENSMUSG00000041644	0.121472	0.0187271	0.50851	0.750354	NA	2	Slc5a12	protein_coding	ENSMUST00000146664,ENSMUST00000138497,ENSMUST00000127822,ENSMUST00000045972,ENSMUST00000111026
ENSMUSG00000041681	0	0	0.583802	NA	NA	6	Iapp	protein_coding	ENSMUST00000041993,ENSMUST00000141583
ENSMUSG00000041698	0	0	0.583802	NA	NA	6	Slco1a1	protein_coding	ENSMUST00000042119,ENSMUST00000171651,ENSMUST00000168119
ENSMUSG00000041722	0	0	0.583802	NA	NA	1	Khdc1c	protein_coding	ENSMUST00000070223
ENSMUSG00000041735	0	0	0.583802	NA	NA	4	AAdacl4fm3	protein_coding	ENSMUST00000036876,ENSMUST00000209924
ENSMUSG00000041750	0.0548786	-0.0106469	0.504607	0.855668	NA	3	Cd1d2	polymorphic_pseudogene	ENSMUST00000192481,ENSMUST00000194208,ENSMUST00000041920
ENSMUSG00000041791	0	0	0.583802	NA	NA	6	Capza3	protein_coding	ENSMUST00000204342,ENSMUST00000043797
ENSMUSG00000041805	0.591338	-0.0847011	0.47099	0.309807	NA	4	Pramel1	protein_coding	ENSMUST00000037419
ENSMUSG00000041857	0	0	0.583802	NA	NA	19	Oosp1	protein_coding	ENSMUST00000048214,ENSMUST00000139158,ENSMUST00000186557
ENSMUSG00000041872	1.04056	0.00260049	0.385367	0.970546	NA	1	Il17f	protein_coding	ENSMUST00000191111,ENSMUST00000039046,ENSMUST00000190692,ENSMUST00000189301
ENSMUSG00000041885	0.0760553	-0.0106469	0.504607	0.855668	NA	7	Olfr680-ps1	protein_coding	ENSMUST00000042676
ENSMUSG00000041984	0.218957	-0.0228454	0.511015	0.699359	NA	3	Rptn	protein_coding	ENSMUST00000045912
ENSMUSG00000041991	0	0	0.583802	NA	NA	3	Hrnr	protein_coding	ENSMUST00000093774,ENSMUST00000090856
ENSMUSG00000042002	0.138771	-0.0106469	0.504607	0.855668	NA	5	Foxn4	protein_coding	ENSMUST00000147953,ENSMUST00000044790,ENSMUST00000129530,ENSMUST00000144050
ENSMUSG00000042031	0	0	0.583802	NA	NA	3	Lce3b	protein_coding	ENSMUST00000046234
ENSMUSG00000042041	0.850293	-0.0798989	0.570919	0.260957	NA	19	2010003K11Rik	protein_coding	ENSMUST00000048482
ENSMUSG00000042045	36.1045	-0.282637	0.624532	NA	NA	9	Sln	protein_coding	ENSMUST00000048485
ENSMUSG00000042092	0	0	0.583802	NA	NA	3	Lce1c	protein_coding	ENSMUST00000047055
ENSMUSG00000042124	0.217745	-0.0314556	0.517568	0.60006	NA	3	Lce1f	protein_coding	ENSMUST00000047153
ENSMUSG00000042157	0	0	0.583802	NA	NA	3	Sprr2i	protein_coding	ENSMUST00000047264
ENSMUSG00000042179	0.248528	-0.028228	0.514826	0.63615	NA	19	Pnliprp1	protein_coding	ENSMUST00000235509,ENSMUST00000236445,ENSMUST00000235461,ENSMUST00000235738,ENSMUST00000235457,ENSMUST00000048644
ENSMUSG00000042184	0.242061	0.0217906	0.498162	0.724518	NA	5	1700069L16Rik	protein_coding	ENSMUST00000047891,ENSMUST00000159233,ENSMUST00000162388
ENSMUSG00000042189	2.87535	-0.0797723	0.383787	0.321625	NA	11	Tekt3	protein_coding	ENSMUST00000035732
ENSMUSG00000042200	2.79288	-0.0343474	0.23936	0.589064	NA	11	Cdrt4	protein_coding	ENSMUST00000035854
ENSMUSG00000042212	0.0656343	-0.0106469	0.504607	0.855668	NA	3	Sprr2d	protein_coding	ENSMUST00000047477
ENSMUSG00000042219	0	0	0.583802	NA	NA	7	Olfr631	protein_coding	ENSMUST00000106863
ENSMUSG00000042240	0.272958	-0.0365923	0.522618	0.545548	NA	5	Crybb2	protein_coding	ENSMUST00000031295,ENSMUST00000144833,ENSMUST00000137485,ENSMUST00000199639,ENSMUST00000112336
ENSMUSG00000042243	0.0656343	-0.0106469	0.504607	0.855668	NA	13	BC051665	protein_coding	ENSMUST00000026078
ENSMUSG00000042244	0	0	0.583802	NA	NA	3	Pglyrp3	protein_coding	ENSMUST00000047660
ENSMUSG00000042248	0	0	0.583802	NA	NA	19	Cyp2c37	protein_coding	ENSMUST00000049178
ENSMUSG00000042250	0.0760553	-0.0106469	0.504607	0.855668	NA	3	Pglyrp4	protein_coding	ENSMUST00000169698,ENSMUST00000156268,ENSMUST00000047745
ENSMUSG00000042262	0.46399	-0.0613382	0.524693	0.383826	NA	9	Ccr8	protein_coding	ENSMUST00000048777
ENSMUSG00000042279	0.756407	-0.145683	0.584126	0.147766	NA	6	H1f8	protein_coding	ENSMUST00000162084,ENSMUST00000205177,ENSMUST00000161969,ENSMUST00000037831,ENSMUST00000161617
ENSMUSG00000042306	2.33512	-0.210571	0.625087	0.0851342	NA	3	S100a14	protein_coding	ENSMUST00000167598,ENSMUST00000199538,ENSMUST00000164481,ENSMUST00000200565
ENSMUSG00000042357	0.174252	0.00861606	0.503912	0.882892	NA	4	Gjb5	protein_coding	ENSMUST00000046498
ENSMUSG00000042360	0.0596865	0.00885763	0.504018	0.879628	NA	9	4930433N12Rik	lncRNA	ENSMUST00000048921,ENSMUST00000188577
ENSMUSG00000042386	0	0	0.583802	NA	NA	X	Tex13b	protein_coding	ENSMUST00000132970,ENSMUST00000044179
ENSMUSG00000042414	0.703166	-0.0712576	0.506505	0.353954	NA	1	Prdm14	protein_coding	ENSMUST00000047577
ENSMUSG00000042448	2.01349	-0.0036959	0.29393	0.95567	NA	2	Hoxd1	protein_coding	ENSMUST00000047793
ENSMUSG00000042474	2.79844	-0.0212991	0.278151	0.745919	NA	1	Fcmr	protein_coding	ENSMUST00000149355,ENSMUST00000126821,ENSMUST00000145446,ENSMUST00000038829
ENSMUSG00000042477	1.06343	-0.0552975	0.375904	0.465371	NA	4	Tfap2e	protein_coding	ENSMUST00000048194
ENSMUSG00000042499	0.152111	-0.0228452	0.511015	0.699361	NA	2	Hoxd11	protein_coding	ENSMUST00000048086,ENSMUST00000142312
ENSMUSG00000042525	0	0	0.583802	NA	NA	X	4933428M09Rik	protein_coding	ENSMUST00000113046
ENSMUSG00000042596	4.64148	0.0642103	0.450259	NA	NA	1	Tfap2d	protein_coding	ENSMUST00000037294,ENSMUST00000149505
ENSMUSG00000042717	9.9305	0.0402264	0.526534	NA	NA	6	Ppp1r3a	protein_coding	ENSMUST00000045096
ENSMUSG00000042774	0	0	0.583802	NA	NA	10	Olfr1353	protein_coding	ENSMUST00000204849,ENSMUST00000205193,ENSMUST00000039718
ENSMUSG00000042796	0	0	0.583802	NA	NA	2	Olfr1032	protein_coding	ENSMUST00000111589,ENSMUST00000062166,ENSMUST00000079298
ENSMUSG00000042800	0.115389	0	0.502689	1	NA	1	Spata46	protein_coding	ENSMUST00000056991
ENSMUSG00000042801	0	0	0.583802	NA	NA	10	Olfr769	protein_coding	ENSMUST00000050915,ENSMUST00000216906,ENSMUST00000215453
ENSMUSG00000042845	0.636687	-0.023374	0.371331	0.743476	NA	2	Wfdc12	protein_coding	ENSMUST00000051272
ENSMUSG00000042848	0	0	0.583802	NA	NA	17	Vmn1r226	protein_coding	ENSMUST00000061756,ENSMUST00000233722,ENSMUST00000233159,ENSMUST00000232708,ENSMUST00000233808,ENSMUST00000233959,ENSMUST00000232818
ENSMUSG00000042849	0	0	0.583802	NA	NA	1	Olfr1414	protein_coding	ENSMUST00000189174,ENSMUST00000062353
ENSMUSG00000042861	2.92259	0.088723	0.319026	0.253138	NA	3	Kcna10	protein_coding	ENSMUST00000169751,ENSMUST00000055064
ENSMUSG00000042863	0	0	0.583802	NA	NA	2	Olfr1026	protein_coding	ENSMUST00000056718,ENSMUST00000217615,ENSMUST00000219615
ENSMUSG00000042869	0.0760553	-0.0106469	0.504607	0.855668	NA	13	Olfr1370	protein_coding	ENSMUST00000213848,ENSMUST00000215357,ENSMUST00000215806,ENSMUST00000058168
ENSMUSG00000042888	0.973679	0.0288243	0.515097	0.629677	NA	14	Prr30	protein_coding	ENSMUST00000187304,ENSMUST00000057718
ENSMUSG00000042894	0.0656343	-0.0106469	0.504607	0.855668	NA	2	Olfr1260	protein_coding	ENSMUST00000141685,ENSMUST00000216744,ENSMUST00000061830,ENSMUST00000111512,ENSMUST00000144613,ENSMUST00000213162,ENSMUST00000144710,ENSMUST00000214630,ENSMUST00000216678
ENSMUSG00000042909	0.124619	0.00885763	0.504018	0.879628	NA	7	Olfr648	protein_coding	ENSMUST00000052659,ENSMUST00000216612
ENSMUSG00000042940	0	0	0.583802	NA	NA	10	9230106D20Rik	lncRNA	ENSMUST00000216922,ENSMUST00000052806
ENSMUSG00000042976	1.01903	-0.0419516	0.385095	0.570401	NA	12	9930038B18Rik	lncRNA	ENSMUST00000218928,ENSMUST00000151816
ENSMUSG00000042985	0.369438	-0.0246175	0.488877	0.701359	NA	5	Upk3b	protein_coding	ENSMUST00000062606
ENSMUSG00000042993	0	0	0.583802	NA	NA	4	Ifnk	protein_coding	ENSMUST00000058595
ENSMUSG00000043003	0.913739	-0.0600056	0.409773	0.438882	NA	4	Rasef	protein_coding	ENSMUST00000058292,ENSMUST00000222414,ENSMUST00000102837
ENSMUSG00000043024	2.83959	-0.0306285	0.253297	0.633607	NA	6	Gm16433	processed_pseudogene	ENSMUST00000062429
ENSMUSG00000043050	0.0656343	-0.0106469	0.504607	0.855668	NA	16	Tnp2	protein_coding	ENSMUST00000051297
ENSMUSG00000043060	0	0	0.583802	NA	NA	12	Fscb	protein_coding	ENSMUST00000059833
ENSMUSG00000043066	0	0	0.583802	NA	NA	7	Vmn1r66	protein_coding	ENSMUST00000228086,ENSMUST00000227719,ENSMUST00000060374,ENSMUST00000226202,ENSMUST00000228622
ENSMUSG00000043073	0	0	0.583802	NA	NA	7	Usp17le	protein_coding	ENSMUST00000211384,ENSMUST00000053464
ENSMUSG00000043087	0	0	0.583802	NA	NA	9	Olfr855	protein_coding	ENSMUST00000215587,ENSMUST00000061693
ENSMUSG00000043089	0	0	0.583802	NA	NA	9	Mmp1a	protein_coding	ENSMUST00000217651
ENSMUSG00000043102	0.549442	0.0211797	0.366698	0.765915	NA	2	Qrfp	protein_coding	ENSMUST00000057407
ENSMUSG00000043119	0	0	0.583802	NA	NA	6	Olfr448	protein_coding	ENSMUST00000058668,ENSMUST00000214529,ENSMUST00000213952
ENSMUSG00000043122	1.69277	-0.0971337	0.482264	0.26365	NA	12	A530016L24Rik	protein_coding	ENSMUST00000223266,ENSMUST00000057465
ENSMUSG00000043144	2.16404	0.00524949	0.303894	0.937802	NA	15	Aqp6	protein_coding	ENSMUST00000230075,ENSMUST00000023754
ENSMUSG00000043145	0	0	0.583802	NA	NA	13	Gm11292	lncRNA	ENSMUST00000146121
ENSMUSG00000043219	1.0488	-0.0974694	0.59718	0.20068	NA	6	Hoxa6	protein_coding	ENSMUST00000062829
ENSMUSG00000043226	0	0	0.583802	NA	NA	2	Olfr1009	protein_coding	ENSMUST00000216443,ENSMUST00000213600,ENSMUST00000055517
ENSMUSG00000043267	0	0	0.583802	NA	NA	2	Olfr1031	protein_coding	ENSMUST00000050942,ENSMUST00000216807
ENSMUSG00000043274	0	0	0.583802	NA	NA	2	Olfr1123	protein_coding	ENSMUST00000216208,ENSMUST00000054974,ENSMUST00000214663
ENSMUSG00000043282	0	0	0.583802	NA	NA	1	Teddm1b	protein_coding	ENSMUST00000055314
ENSMUSG00000043295	0.36633	0.0155276	0.422389	0.824554	NA	X	Gm16373	processed_pseudogene	ENSMUST00000129517
ENSMUSG00000043308	0	0	0.583802	NA	NA	7	Vmn1r75	protein_coding	ENSMUST00000226855,ENSMUST00000228463,ENSMUST00000228646,ENSMUST00000227611,ENSMUST00000057229,ENSMUST00000228268,ENSMUST00000226622
ENSMUSG00000043310	0	0	0.583802	NA	NA	7	Olfr571	protein_coding	ENSMUST00000214160,ENSMUST00000061738,ENSMUST00000215773
ENSMUSG00000043312	0.0627153	0	0.502689	1	NA	17	Olfr131	protein_coding	ENSMUST00000059560,ENSMUST00000172933,ENSMUST00000215940,ENSMUST00000216523
ENSMUSG00000043314	0	0	0.583802	NA	NA	11	Olfr30	protein_coding	ENSMUST00000055204,ENSMUST00000215691
ENSMUSG00000043319	0	0	0.583802	NA	NA	12	Cox8c	protein_coding	ENSMUST00000053611
ENSMUSG00000043329	0.192673	-0.000888957	0.502703	0.987852	NA	15	Gm8849	processed_pseudogene	ENSMUST00000058951
ENSMUSG00000043331	0.0548786	-0.0106469	0.504607	0.855668	NA	9	Olfr975	protein_coding	ENSMUST00000054067,ENSMUST00000216647
ENSMUSG00000043342	0.152111	-0.0228452	0.511015	0.699361	NA	2	Hoxd9	protein_coding	ENSMUST00000059272
ENSMUSG00000043346	0.18895	0	0.502689	1	NA	17	Gm6741	processed_pseudogene	ENSMUST00000057074
ENSMUSG00000043354	0	0	0.583802	NA	NA	7	Olfr577	protein_coding	ENSMUST00000215237,ENSMUST00000214080,ENSMUST00000051505
ENSMUSG00000043357	0	0	0.583802	NA	NA	16	Olfr187	protein_coding	ENSMUST00000207673,ENSMUST00000206428
ENSMUSG00000043383	1.34625	0.0517295	0.406859	0.495312	NA	4	Olfr1342	protein_coding	ENSMUST00000216226,ENSMUST00000060562
ENSMUSG00000043385	2.00571	-0.31959	0.827803	0.0410652	NA	4	Olfr267	protein_coding	ENSMUST00000059608,ENSMUST00000216719
ENSMUSG00000043418	0.497441	-0.00177165	0.422895	0.979615	NA	14	Lrit2	protein_coding	ENSMUST00000057176,ENSMUST00000224104
ENSMUSG00000043429	1.65237	-0.0559238	0.338049	0.448203	NA	1	Ccdc185	protein_coding	ENSMUST00000060041
ENSMUSG00000043430	0.585345	-0.0157528	0.449019	0.817149	NA	5	Psapl1	protein_coding	ENSMUST00000052224
ENSMUSG00000043453	0	0	0.583802	NA	NA	X	Magea10	protein_coding	ENSMUST00000088481
ENSMUSG00000043468	0.191031	-0.0106469	0.504607	0.855668	NA	3	Adam30	protein_coding	ENSMUST00000050342,ENSMUST00000198363
ENSMUSG00000043472	0	0	0.583802	NA	NA	3	Lce3d	protein_coding	ENSMUST00000059053
ENSMUSG00000043484	2.03695	0.00978317	0.259493	0.877816	NA	5	Gm5867	processed_pseudogene	ENSMUST00000063197
ENSMUSG00000043485	0	0	0.583802	NA	NA	11	Krt34	protein_coding	ENSMUST00000056362
ENSMUSG00000043488	2.35259	0.00312255	0.23295	0.959361	NA	19	Frmd8os	lncRNA	ENSMUST00000187697,ENSMUST00000135347
ENSMUSG00000043522	0.0669243	0.00885763	0.504018	0.879628	NA	11	A430060F13Rik	unprocessed_pseudogene	ENSMUST00000124176
ENSMUSG00000043529	0	0	0.583802	NA	NA	3	Olfr266	protein_coding	ENSMUST00000213616,ENSMUST00000216610,ENSMUST00000059486
ENSMUSG00000043537	0	0	0.583802	NA	NA	17	Vmn1r225	protein_coding	ENSMUST00000233982,ENSMUST00000233346,ENSMUST00000061660
ENSMUSG00000043569	0	0	0.583802	NA	NA	X	Cldn34c4	protein_coding	ENSMUST00000052500
ENSMUSG00000043583	0.0760553	-0.0106469	0.504607	0.855668	NA	2	4930470P17Rik	protein_coding	ENSMUST00000062355
ENSMUSG00000043605	0	0	0.583802	NA	NA	6	Olfr13	protein_coding	ENSMUST00000059512,ENSMUST00000216179
ENSMUSG00000043623	0.829193	-0.0213952	0.319241	0.756321	NA	19	4933412A08Rik	pseudogene	ENSMUST00000061046
ENSMUSG00000043661	0.0548786	-0.0106469	0.504607	0.855668	NA	X	Gm9785	transcribed_processed_pseudogene	ENSMUST00000144563,ENSMUST00000062642
ENSMUSG00000043681	0.655737	-0.104377	0.522967	0.235807	NA	14	Fam25c	protein_coding	ENSMUST00000052126
ENSMUSG00000043692	0	0	0.583802	NA	NA	11	Olfr399	protein_coding	ENSMUST00000215915,ENSMUST00000059440
ENSMUSG00000043698	0.313729	-0.0356891	0.521672	0.554866	NA	4	Olfr62	protein_coding	ENSMUST00000102666,ENSMUST00000217013,ENSMUST00000213189
ENSMUSG00000043705	0.722796	-0.0870976	0.53114	0.280624	NA	17	Capn13	protein_coding	ENSMUST00000233432,ENSMUST00000095208
ENSMUSG00000043715	0	0	0.583802	NA	NA	X	Olfr1326-ps1	protein_coding	ENSMUST00000059880
ENSMUSG00000043727	1.65591	0.0138487	0.301944	0.83708	NA	2	F830045P16Rik	protein_coding	ENSMUST00000050309
ENSMUSG00000043760	1.3761	0.0248921	0.308947	0.716089	NA	1	Pkhd1	protein_coding	ENSMUST00000132647,ENSMUST00000128051,ENSMUST00000088448,ENSMUST00000147480
ENSMUSG00000043782	0.977943	-0.048787	0.396463	0.516624	NA	17	Bicdl2	protein_coding	ENSMUST00000233541,ENSMUST00000062967,ENSMUST00000233930,ENSMUST00000232760
ENSMUSG00000043787	0.556398	0.0154039	0.44772	0.821353	NA	8	Defb12	protein_coding	ENSMUST00000062113
ENSMUSG00000043800	0	0	0.583802	NA	NA	10	Kifc5c-ps	transcribed_processed_pseudogene	ENSMUST00000179040,ENSMUST00000179611
ENSMUSG00000043827	0.0601601	0.00885763	0.504018	0.879628	NA	17	Olfr94	protein_coding	ENSMUST00000055324,ENSMUST00000208047,ENSMUST00000222190
ENSMUSG00000043855	0	0	0.583802	NA	NA	7	Olfr479	protein_coding	ENSMUST00000214599,ENSMUST00000063151,ENSMUST00000209805
ENSMUSG00000043859	0	0	0.583802	NA	NA	10	1700049L16Rik	processed_pseudogene	ENSMUST00000049520
ENSMUSG00000043865	0	0	0.583802	NA	NA	6	Tas2r118	protein_coding	ENSMUST00000062463
ENSMUSG00000043870	0.0548786	-0.0106469	0.504607	0.855668	NA	16	Gm5809	processed_pseudogene	ENSMUST00000121854
ENSMUSG00000043873	2.49579	-0.0496114	0.281949	0.469461	NA	3	Chil5	protein_coding	ENSMUST00000066537,ENSMUST00000200146,ENSMUST00000054973
ENSMUSG00000043880	0.372883	0.0313561	0.466866	0.648439	NA	11	Olfr323	protein_coding	ENSMUST00000070804,ENSMUST00000214132,ENSMUST00000203173
ENSMUSG00000043892	0	0	0.583802	NA	NA	2	Olfr1018	protein_coding	ENSMUST00000214416,ENSMUST00000054201
ENSMUSG00000043897	0.0656343	-0.0106469	0.504607	0.855668	NA	3	Vmn2r2	protein_coding	ENSMUST00000177151,ENSMUST00000077958
ENSMUSG00000043911	0.233893	0.0268255	0.513516	0.652566	NA	9	Olfr922	protein_coding	ENSMUST00000051004,ENSMUST00000213164
ENSMUSG00000043925	0	0	0.583802	NA	NA	7	Olfr544	protein_coding	ENSMUST00000051201
ENSMUSG00000043932	0.599391	-0.106133	0.585609	0.201337	NA	6	Klri2	protein_coding	ENSMUST00000050385
ENSMUSG00000043939	2.1328	-0.74758	1.44388	0.00622208	NA	17	A530064D06Rik	protein_coding	ENSMUST00000053612,ENSMUST00000233815,ENSMUST00000233384,ENSMUST00000232817,ENSMUST00000027764
ENSMUSG00000043945	0	0	0.583802	NA	NA	12	Adam6a	protein_coding	ENSMUST00000053086
ENSMUSG00000043972	1.20294	0.0234132	0.339804	0.73907	NA	17	Opn5	protein_coding	ENSMUST00000068355
ENSMUSG00000043982	0	0	0.583802	NA	NA	16	Krtap19-4	protein_coding	ENSMUST00000051103
ENSMUSG00000043986	1.3013	-0.466487	1.0161	0.0205747	NA	13	Spata31d1d	protein_coding	ENSMUST00000052978
ENSMUSG00000044025	0	0	0.583802	NA	NA	10	Olfr790	protein_coding	ENSMUST00000218901,ENSMUST00000215067,ENSMUST00000203966,ENSMUST00000056002
ENSMUSG00000044029	0	0	0.583802	NA	NA	16	Olfr178	protein_coding	ENSMUST00000215032,ENSMUST00000058564,ENSMUST00000206523
ENSMUSG00000044039	0	0	0.583802	NA	NA	2	Olfr1288	protein_coding	ENSMUST00000104889,ENSMUST00000214816
ENSMUSG00000044040	0	0	0.583802	NA	NA	19	Olfr1497	protein_coding	ENSMUST00000061993,ENSMUST00000217384
ENSMUSG00000044041	0.643564	-0.00346731	0.383233	0.960744	NA	11	Krt13	protein_coding	ENSMUST00000007275,ENSMUST00000128934,ENSMUST00000134282
ENSMUSG00000044058	0	0	0.583802	NA	NA	5	Mthfr-ps1	processed_pseudogene	ENSMUST00000174153
ENSMUSG00000044061	0	0	0.583802	NA	NA	11	Olfr225	polymorphic_pseudogene	ENSMUST00000055276,ENSMUST00000213169
ENSMUSG00000044062	1.12336	0.0424408	0.360552	0.562114	NA	12	Plekhd1os	lncRNA	ENSMUST00000153297
ENSMUSG00000044065	0.0656343	-0.0106469	0.504607	0.855668	NA	19	Gm9788	processed_pseudogene	ENSMUST00000057038
ENSMUSG00000044084	0.601129	-0.055198	0.546881	0.379487	NA	11	Spem2	protein_coding	ENSMUST00000056941
ENSMUSG00000044086	4.53361	-0.0183372	0.360711	NA	NA	6	Lmod3	protein_coding	ENSMUST00000095655
ENSMUSG00000044106	0	0	0.583802	NA	NA	9	Olfr868	protein_coding	ENSMUST00000212767,ENSMUST00000212999,ENSMUST00000215566
ENSMUSG00000044120	1.36809	-0.121034	0.614134	0.163751	NA	7	Olfr683	protein_coding	ENSMUST00000061284,ENSMUST00000209879
ENSMUSG00000044121	0.0601147	0	0.502689	1	NA	X	5430402E10Rik	protein_coding	ENSMUST00000063127
ENSMUSG00000044162	0.544178	-0.0920385	0.565737	0.242093	NA	6	Tnip3	protein_coding	ENSMUST00000114236,ENSMUST00000212375,ENSMUST00000203613,ENSMUST00000204241,ENSMUST00000131482,ENSMUST00000212402,ENSMUST00000204438,ENSMUST00000205009
ENSMUSG00000044170	0	0	0.583802	NA	NA	11	Olfr1384	protein_coding	ENSMUST00000060434,ENSMUST00000213776
ENSMUSG00000044186	0	0	0.583802	NA	NA	14	Nkx2-6	protein_coding	ENSMUST00000062437
ENSMUSG00000044205	0	0	0.583802	NA	NA	9	Olfr983	protein_coding	ENSMUST00000213087,ENSMUST00000050996
ENSMUSG00000044206	0.372294	-0.0437894	0.530981	0.475446	NA	X	Vsig4	protein_coding	ENSMUST00000146830,ENSMUST00000050707
ENSMUSG00000044213	0	0	0.583802	NA	NA	2	Olfr1094	protein_coding	ENSMUST00000217509,ENSMUST00000105211
ENSMUSG00000044220	0.634519	-0.064184	0.548393	0.339583	NA	19	Nkx2-3	protein_coding	ENSMUST00000057178
ENSMUSG00000044222	0.0668464	0	0.502689	1	NA	8	Defb13	protein_coding	ENSMUST00000060587
ENSMUSG00000044227	0	0	0.583802	NA	NA	16	Gm9789	protein_coding	ENSMUST00000062524
ENSMUSG00000044248	0	0	0.583802	NA	NA	6	Vmn1r45	protein_coding	ENSMUST00000054202,ENSMUST00000227571,ENSMUST00000228662,ENSMUST00000227977,ENSMUST00000226167,ENSMUST00000228492,ENSMUST00000227426,ENSMUST00000227122
ENSMUSG00000044249	0	0	0.583802	NA	NA	2	Defb29	protein_coding	ENSMUST00000060598
ENSMUSG00000044265	2.17633	-0.0892539	0.428849	0.290119	NA	7	Olfm5	protein_coding	ENSMUST00000154555,ENSMUST00000051137
ENSMUSG00000044286	0.566902	-0.058604	0.521487	0.401076	NA	14	Olfr221	protein_coding	ENSMUST00000216907,ENSMUST00000216188,ENSMUST00000214071,ENSMUST00000052560,ENSMUST00000214342
ENSMUSG00000044287	0.475409	0.0351881	0.437479	0.624908	NA	8	Nrn1l	protein_coding	ENSMUST00000060167,ENSMUST00000118920
ENSMUSG00000044292	0	0	0.583802	NA	NA	9	Olfr978	protein_coding	ENSMUST00000057161,ENSMUST00000217600
ENSMUSG00000044293	0	0	0.583802	NA	NA	10	Olfr794	protein_coding	ENSMUST00000059957,ENSMUST00000204820
ENSMUSG00000044306	1.96933	-0.0470499	0.297811	0.498873	NA	1	4930500M09Rik	lncRNA	ENSMUST00000194988,ENSMUST00000159201
ENSMUSG00000044309	0.192111	0.0185855	0.508439	0.752134	NA	15	Apol7c	protein_coding	ENSMUST00000062562,ENSMUST00000230863
ENSMUSG00000044312	0.122974	-0.0106469	0.504607	0.855668	NA	10	Neurog3	protein_coding	ENSMUST00000218121,ENSMUST00000050103,ENSMUST00000218216
ENSMUSG00000044359	1.52088	-0.0508116	0.366063	0.495939	NA	X	P2ry4	protein_coding	ENSMUST00000053373
ENSMUSG00000044378	2.18943	-0.0981047	0.398067	0.248158	NA	6	Slc15a5	protein_coding	ENSMUST00000111873,ENSMUST00000150278,ENSMUST00000171804,ENSMUST00000141280,ENSMUST00000050132,ENSMUST00000154461
ENSMUSG00000044400	0	0	0.583802	NA	NA	X	Sowahd	protein_coding	ENSMUST00000060057
ENSMUSG00000044405	0.924408	-0.0740082	0.464594	0.357615	NA	2	Adig	protein_coding	ENSMUST00000109484,ENSMUST00000059889,ENSMUST00000148187
ENSMUSG00000044429	1.10173	-8.77372e-05	0.328267	0.998983	NA	1	Cryga	protein_coding	ENSMUST00000154012,ENSMUST00000061497
ENSMUSG00000044430	0.12041	0	0.502689	1	NA	7	Klk12	protein_coding	ENSMUST00000107970,ENSMUST00000014063
ENSMUSG00000044434	1.32953	0.0460509	0.307283	0.511952	NA	3	Gm9791	processed_pseudogene	ENSMUST00000060997
ENSMUSG00000044441	0.323849	-0.0252131	0.511507	0.672462	NA	19	Olfr1442	protein_coding	ENSMUST00000057924,ENSMUST00000208494,ENSMUST00000208657,ENSMUST00000207341
ENSMUSG00000044444	1.91272	0.152597	0.494282	0.136821	NA	13	Pfn3	protein_coding	ENSMUST00000054146
ENSMUSG00000044453	0.305435	-0.0339756	0.519944	0.57286	NA	7	Ffar1	protein_coding	ENSMUST00000052700
ENSMUSG00000044454	0.0522608	0	0.502689	1	NA	9	Olfr867	protein_coding	ENSMUST00000060780,ENSMUST00000212098,ENSMUST00000216538
ENSMUSG00000044457	0	0	0.583802	NA	NA	1	Stk-ps2	transcribed_processed_pseudogene	ENSMUST00000051224,ENSMUST00000171707,ENSMUST00000187808,ENSMUST00000167676
ENSMUSG00000044485	0.134506	0	0.502689	1	NA	7	Klk1b11	protein_coding	ENSMUST00000007156
ENSMUSG00000044487	0	0	0.583802	NA	NA	2	Olfr1112	protein_coding	ENSMUST00000053050,ENSMUST00000216772
ENSMUSG00000044515	0.0601601	0.00885763	0.504018	0.879628	NA	12	Gm8385	processed_pseudogene	ENSMUST00000058999
ENSMUSG00000044518	0.131269	-0.0213676	0.510104	0.717379	NA	4	Foxe3	protein_coding	ENSMUST00000050940
ENSMUSG00000044526	0.0760553	-0.0106469	0.504607	0.855668	NA	17	Znrf4	protein_coding	ENSMUST00000052211
ENSMUSG00000044537	0	0	0.583802	NA	NA	10	Olfr779	polymorphic_pseudogene	ENSMUST00000222301,ENSMUST00000069063
ENSMUSG00000044538	0	0	0.583802	NA	NA	17	Obox3-ps8	processed_pseudogene	ENSMUST00000177182
ENSMUSG00000044542	0.428143	-0.000889562	0.422574	0.989765	NA	11	Prop1	protein_coding	ENSMUST00000162420,ENSMUST00000051159,ENSMUST00000159179
ENSMUSG00000044544	0	0	0.583802	NA	NA	10	4921513I03Rik	lncRNA	ENSMUST00000056994,ENSMUST00000219219
ENSMUSG00000044560	0	0	0.583802	NA	NA	2	Olfr1302	protein_coding	ENSMUST00000215244,ENSMUST00000214708,ENSMUST00000054004
ENSMUSG00000044574	1.32564	0.058314	0.39017	0.447503	NA	6	5031434C07Rik	lncRNA	ENSMUST00000053559,ENSMUST00000188014
ENSMUSG00000044581	0.311174	0.0141874	0.457108	0.832603	NA	10	4932415D10Rik	protein_coding	ENSMUST00000217661,ENSMUST00000171401
ENSMUSG00000044594	0	0	0.583802	NA	NA	1	Serpinb3a	protein_coding	ENSMUST00000112717,ENSMUST00000027567
ENSMUSG00000044597	0.12032	0.0185855	0.508439	0.752134	NA	X	Mycs	protein_coding	ENSMUST00000058404
ENSMUSG00000044609	2.40206	-0.0477824	0.268732	0.477742	NA	7	Gm9294	processed_pseudogene	ENSMUST00000165198
ENSMUSG00000044624	0	0	0.583802	NA	NA	10	Gm4922	protein_coding	ENSMUST00000216654,ENSMUST00000055107
ENSMUSG00000044639	0	0	0.583802	NA	NA	11	Gm11507	processed_pseudogene	ENSMUST00000156462
ENSMUSG00000044645	1.76474	-0.0124781	0.251357	0.843004	NA	17	Gm7334	processed_pseudogene	ENSMUST00000061681
ENSMUSG00000044649	0	0	0.583802	NA	NA	11	Krtap4-2	protein_coding	ENSMUST00000058987
ENSMUSG00000044664	0.243138	-0.000226523	0.502497	0.996907	NA	9	Prss42	protein_coding	ENSMUST00000035715
ENSMUSG00000044689	1.8708	-0.0122811	0.352892	0.86111	NA	1	Gm13749	lncRNA	ENSMUST00000133244
ENSMUSG00000044697	0	0	0.583802	NA	NA	17	Gm5479	processed_pseudogene	ENSMUST00000160578
ENSMUSG00000044705	0.181822	0	0.502689	1	NA	7	Olfr670	protein_coding	ENSMUST00000050482,ENSMUST00000214216
ENSMUSG00000044737	0.17766	0.0185855	0.508439	0.752135	NA	7	Klk14	protein_coding	ENSMUST00000056329
ENSMUSG00000044743	0	0	0.583802	NA	NA	8	Defb10	protein_coding	ENSMUST00000054162
ENSMUSG00000044757	2.35143	-0.0793788	0.315666	0.29441	NA	1	Gm6430	processed_pseudogene	ENSMUST00000054664
ENSMUSG00000044798	0.0576946	0	0.502689	1	NA	9	Olfr923	protein_coding	ENSMUST00000213550,ENSMUST00000213619,ENSMUST00000051238,ENSMUST00000219798
ENSMUSG00000044801	0.0717904	0	0.502689	1	NA	4	Olfr159	protein_coding	ENSMUST00000053931
ENSMUSG00000044814	0	0	0.583802	NA	NA	7	Olfr543	protein_coding	ENSMUST00000061482,ENSMUST00000219647
ENSMUSG00000044820	1.33861	-0.0193059	0.290049	0.772033	NA	9	AY074887	protein_coding	ENSMUST00000054018
ENSMUSG00000044824	0	0	0.583802	NA	NA	7	Olfr545	protein_coding	ENSMUST00000216116,ENSMUST00000058750,ENSMUST00000217464
ENSMUSG00000044860	2.32744	-0.177545	0.508173	0.105454	NA	9	Gm1123	protein_coding	ENSMUST00000076730
ENSMUSG00000044863	0	0	0.583802	NA	NA	2	Defb36	protein_coding	ENSMUST00000058086
ENSMUSG00000044867	1.55159	-0.228557	0.616009	0.0734163	NA	6	Gimap1os	lncRNA	ENSMUST00000205172,ENSMUST00000155906
ENSMUSG00000044897	0.0760553	-0.0106469	0.504607	0.855668	NA	10	Olfr821	protein_coding	ENSMUST00000214177,ENSMUST00000205181,ENSMUST00000054364
ENSMUSG00000044899	0	0	0.583802	NA	NA	7	Olfr649	protein_coding	ENSMUST00000106859,ENSMUST00000060440
ENSMUSG00000044903	0.0656343	-0.0106469	0.504607	0.855668	NA	7	Psg22	protein_coding	ENSMUST00000208221,ENSMUST00000108481,ENSMUST00000051973
ENSMUSG00000044923	0	0	0.583802	NA	NA	2	Olfr1030	protein_coding	ENSMUST00000056849
ENSMUSG00000044951	49.148	-0.0151417	0.271446	NA	NA	13	Mylk4	protein_coding	ENSMUST00000132206,ENSMUST00000238977,ENSMUST00000057428,ENSMUST00000230119,ENSMUST00000229922
ENSMUSG00000044957	0.376285	-0.0188653	0.456388	0.780671	NA	17	Pp2d1	protein_coding	ENSMUST00000056198
ENSMUSG00000044985	0.119007	0.00885763	0.504018	0.879628	NA	17	Olfr124	protein_coding	ENSMUST00000215168,ENSMUST00000053599,ENSMUST00000216478,ENSMUST00000217365
ENSMUSG00000044988	0.0596865	0.00885763	0.504018	0.879628	NA	13	Ucn3	protein_coding	ENSMUST00000058610
ENSMUSG00000044994	0	0	0.583802	NA	NA	19	Olfr1426	protein_coding	ENSMUST00000217952,ENSMUST00000219005,ENSMUST00000220005,ENSMUST00000112952,ENSMUST00000219155,ENSMUST00000208703,ENSMUST00000219996
ENSMUSG00000045013	0	0	0.583802	NA	NA	7	Olfr711	protein_coding	ENSMUST00000216335,ENSMUST00000207200,ENSMUST00000051715
ENSMUSG00000045019	0	0	0.583802	NA	NA	17	Acer1	protein_coding	ENSMUST00000056113
ENSMUSG00000045022	0	0	0.583802	NA	NA	13	H2bl1	protein_coding	ENSMUST00000054425
ENSMUSG00000045030	0.131269	-0.0213676	0.510104	0.717379	NA	19	Olfr1443	protein_coding	ENSMUST00000049724,ENSMUST00000215134,ENSMUST00000213486
ENSMUSG00000045048	0.410373	0.0602975	0.472339	0.42769	NA	10	Gm9795	processed_pseudogene	ENSMUST00000062156
ENSMUSG00000045052	2.83151	0.0199863	0.271484	0.758783	NA	19	Prlhr	protein_coding	ENSMUST00000051277
ENSMUSG00000045065	0.640057	-0.0186401	0.422924	0.790923	NA	11	9930022D16Rik	protein_coding	ENSMUST00000055404
ENSMUSG00000045091	0	0	0.583802	NA	NA	1	Aqp12	protein_coding	ENSMUST00000059676
ENSMUSG00000045109	0	0	0.583802	NA	NA	11	Krtap4-7	protein_coding	ENSMUST00000055121
ENSMUSG00000045111	0	0	0.583802	NA	NA	10	Taar6	protein_coding	ENSMUST00000057080
ENSMUSG00000045126	0	0	0.583802	NA	NA	19	Olfr1445	protein_coding	ENSMUST00000049624
ENSMUSG00000045132	0	0	0.583802	NA	NA	7	Olfr620	protein_coding	ENSMUST00000052152,ENSMUST00000217603,ENSMUST00000215752
ENSMUSG00000045148	0	0	0.583802	NA	NA	2	Olfr1255	protein_coding	ENSMUST00000214508,ENSMUST00000057369
ENSMUSG00000045150	0	0	0.583802	NA	NA	2	Olfr1161	protein_coding	ENSMUST00000054845,ENSMUST00000214438,ENSMUST00000217006
ENSMUSG00000045178	0	0	0.583802	NA	NA	16	4933411O13Rik	lncRNA	ENSMUST00000140815,ENSMUST00000050665,ENSMUST00000146849
ENSMUSG00000045202	0	0	0.583802	NA	NA	17	Olfr123	protein_coding	ENSMUST00000054748,ENSMUST00000216051,ENSMUST00000214770
ENSMUSG00000045204	0.0645654	-0.0106469	0.504607	0.855668	NA	9	Olfr835	protein_coding	ENSMUST00000059315,ENSMUST00000213018
ENSMUSG00000045217	0	0	0.583802	NA	NA	X	Ppp1r2-ps9	transcribed_processed_pseudogene	ENSMUST00000173100,ENSMUST00000173852
ENSMUSG00000045225	0.0601601	0.00885763	0.504018	0.879628	NA	2	Olfr1152	protein_coding	ENSMUST00000051058,ENSMUST00000213308
ENSMUSG00000045232	1.90148	-0.380357	0.971414	0.0270873	NA	8	Rln3	protein_coding	ENSMUST00000061923
ENSMUSG00000045236	0	0	0.583802	NA	NA	7	Krtap5-4	protein_coding	ENSMUST00000061403
ENSMUSG00000045267	0	0	0.583802	NA	NA	15	Tas2r119	protein_coding	ENSMUST00000057633
ENSMUSG00000045291	0.0656343	-0.0106469	0.504607	0.855668	NA	6	E330021D16Rik	protein_coding	ENSMUST00000204830,ENSMUST00000058713,ENSMUST00000203392
ENSMUSG00000045306	0	0	0.583802	NA	NA	14	Olfr734	protein_coding	ENSMUST00000217152,ENSMUST00000216732,ENSMUST00000050928
ENSMUSG00000045330	0	0	0.583802	NA	NA	X	Magec2	protein_coding	ENSMUST00000178085,ENSMUST00000051414
ENSMUSG00000045331	0	0	0.583802	NA	NA	16	2310079G19Rik	protein_coding	ENSMUST00000052337
ENSMUSG00000045336	0	0	0.583802	NA	NA	1	Hsfy2	protein_coding	ENSMUST00000062085
ENSMUSG00000045339	1.30536	-0.0588271	0.370352	0.439356	NA	2	A930104D05Rik	lncRNA	ENSMUST00000128601,ENSMUST00000171038
ENSMUSG00000045340	0	0	0.583802	NA	NA	7	Vmn1r70	protein_coding	ENSMUST00000226255,ENSMUST00000055847,ENSMUST00000228090,ENSMUST00000226182
ENSMUSG00000045341	0.0548786	-0.0106469	0.504607	0.855668	NA	16	Olfr167	protein_coding	ENSMUST00000217566,ENSMUST00000054606,ENSMUST00000214315
ENSMUSG00000045364	0.0576946	0	0.502689	1	NA	4	Ifne	protein_coding	ENSMUST00000056014
ENSMUSG00000045378	0.436592	0.0284886	0.458146	0.680221	NA	17	Pxt1	protein_coding	ENSMUST00000051526,ENSMUST00000233413,ENSMUST00000232977
ENSMUSG00000045381	0.414313	-0.0476106	0.533721	0.445398	NA	1	Olfr433	protein_coding	ENSMUST00000214690,ENSMUST00000052975
ENSMUSG00000045391	1.10117	0.0531338	0.401591	0.484905	NA	10	1700120B22Rik	lncRNA	ENSMUST00000054837
ENSMUSG00000045395	0	0	0.583802	NA	NA	19	Olfr1499	protein_coding	ENSMUST00000055672,ENSMUST00000216659
ENSMUSG00000045417	0	0	0.583802	NA	NA	17	Vmn1r230	protein_coding	ENSMUST00000233670,ENSMUST00000233939,ENSMUST00000232909,ENSMUST00000053974
ENSMUSG00000045421	0	0	0.583802	NA	NA	11	Olfr1390	protein_coding	ENSMUST00000215014,ENSMUST00000062719
ENSMUSG00000045455	0.421122	-0.0380479	0.44136	0.598795	NA	10	Gm9797	transcribed_processed_pseudogene	ENSMUST00000052902,ENSMUST00000218003
ENSMUSG00000045463	0	0	0.583802	NA	NA	1	Slco6b1	transcribed_unprocessed_pseudogene	ENSMUST00000178359,ENSMUST00000167383
ENSMUSG00000045471	1.59942	-0.0822212	0.366354	0.303418	NA	11	Hcrt	protein_coding	ENSMUST00000055083,ENSMUST00000107360
ENSMUSG00000045474	0	0	0.583802	NA	NA	13	Olfr1368	protein_coding	ENSMUST00000216039,ENSMUST00000055298
ENSMUSG00000045475	0.257018	-0.0294265	0.515804	0.622588	NA	3	Lce3c	protein_coding	ENSMUST00000055375
ENSMUSG00000045479	0	0	0.583802	NA	NA	6	Olfr459	protein_coding	ENSMUST00000214752,ENSMUST00000050412,ENSMUST00000214976
ENSMUSG00000045508	0	0	0.583802	NA	NA	13	Olfr1367	protein_coding	ENSMUST00000059216
ENSMUSG00000045514	1.33047	-0.0452629	0.317151	0.523177	NA	6	Olfr460	protein_coding	ENSMUST00000051540,ENSMUST00000216942
ENSMUSG00000045518	0.651743	-0.0633646	0.548367	0.342701	NA	10	Onecut3	protein_coding	ENSMUST00000051773
ENSMUSG00000045521	0.242677	0.0214855	0.497743	0.72832	NA	16	Tssk2	protein_coding	ENSMUST00000055374
ENSMUSG00000045528	0	0	0.583802	NA	NA	9	Olfr891	protein_coding	ENSMUST00000062535
ENSMUSG00000045539	0	0	0.583802	NA	NA	3	Sprr3	protein_coding	ENSMUST00000058142
ENSMUSG00000045540	0	0	0.583802	NA	NA	7	Olfr600	protein_coding	ENSMUST00000056222,ENSMUST00000215042
ENSMUSG00000045545	1.18382	-0.134236	0.584216	0.162659	NA	11	Krt14	protein_coding	ENSMUST00000007272,ENSMUST00000137265
ENSMUSG00000045551	1.99947	-0.392653	1.05876	0.02027	NA	17	Fpr1	protein_coding	ENSMUST00000061516
ENSMUSG00000045559	0	0	0.583802	NA	NA	10	Olfr827	protein_coding	ENSMUST00000216253,ENSMUST00000213568,ENSMUST00000058123
ENSMUSG00000045566	0	0	0.583802	NA	NA	3	Sprr4	protein_coding	ENSMUST00000062129
ENSMUSG00000045569	0.238593	0.0101185	0.492313	0.86875	NA	18	Mc2r	protein_coding	ENSMUST00000052347
ENSMUSG00000045575	0	0	0.583802	NA	NA	17	Vmn1r233	protein_coding	ENSMUST00000237195,ENSMUST00000237629,ENSMUST00000056339
ENSMUSG00000045581	0	0	0.583802	NA	NA	7	Olfr710	protein_coding	ENSMUST00000055923
ENSMUSG00000045584	0	0	0.583802	NA	NA	7	Olfr610	protein_coding	ENSMUST00000063109,ENSMUST00000213422,ENSMUST00000217627
ENSMUSG00000045587	0.120229	0	0.502689	1	NA	7	Lypd10	protein_coding	ENSMUST00000206826,ENSMUST00000051714
ENSMUSG00000045591	0.7651	-0.0209585	0.433621	0.764507	NA	10	Olig3	protein_coding	ENSMUST00000053225
ENSMUSG00000045609	0.483724	-0.0362731	0.438421	0.615039	NA	13	Gm5455	processed_pseudogene	ENSMUST00000058710
ENSMUSG00000045620	2.22272	-0.0301262	0.26493	0.643934	NA	9	Odf3l1	protein_coding	ENSMUST00000055036,ENSMUST00000215694
ENSMUSG00000045631	0	0	0.583802	NA	NA	15	Tmprss12	protein_coding	ENSMUST00000096200,ENSMUST00000230901
ENSMUSG00000045678	0	0	0.583802	NA	NA	19	Olfr1489	protein_coding	ENSMUST00000217182,ENSMUST00000053113
ENSMUSG00000045684	0	0	0.583802	NA	NA	2	Lcn6	protein_coding	ENSMUST00000114197,ENSMUST00000139441,ENSMUST00000114199,ENSMUST00000059693
ENSMUSG00000045693	0	0	0.583802	NA	NA	7	Nlrp4e	protein_coding	ENSMUST00000133392,ENSMUST00000076470
ENSMUSG00000045694	0.0596865	0.00885763	0.504018	0.879628	NA	X	Gm4997	processed_pseudogene	ENSMUST00000154056
ENSMUSG00000045699	0.0668464	0	0.502689	1	NA	4	Gm21411	protein_coding	ENSMUST00000238583,ENSMUST00000049821
ENSMUSG00000045708	0	0	0.583802	NA	NA	6	Olfr447	protein_coding	ENSMUST00000216408,ENSMUST00000055763
ENSMUSG00000045775	1.30574	-0.0422296	0.297489	0.540636	NA	11	Slc16a5	protein_coding	ENSMUST00000106532,ENSMUST00000139318,ENSMUST00000153466,ENSMUST00000140739,ENSMUST00000092445,ENSMUST00000125251,ENSMUST00000133636,ENSMUST00000140567,ENSMUST00000146500
ENSMUSG00000045776	0.522608	0	0.502689	1	NA	14	Lrtm1	protein_coding	ENSMUST00000224708,ENSMUST00000224760,ENSMUST00000055662
ENSMUSG00000045780	0.183872	0.00885763	0.504018	0.879628	NA	7	Olfr624	protein_coding	ENSMUST00000062144
ENSMUSG00000045792	0	0	0.583802	NA	NA	7	Olfr578	protein_coding	ENSMUST00000056235,ENSMUST00000215606
ENSMUSG00000045794	0	0	0.583802	NA	NA	2	Lkaaear1	protein_coding	ENSMUST00000132409,ENSMUST00000052416
ENSMUSG00000045797	0	0	0.583802	NA	NA	X	4930402K13Rik	protein_coding	ENSMUST00000059967
ENSMUSG00000045812	0.0656343	-0.0106469	0.504607	0.855668	NA	9	Olfr984	protein_coding	ENSMUST00000056795,ENSMUST00000214856,ENSMUST00000213858,ENSMUST00000217536
ENSMUSG00000045815	0.117895	-0.0106469	0.504607	0.855668	NA	1	1700101I19Rik	lncRNA	ENSMUST00000186712,ENSMUST00000062557
ENSMUSG00000045824	1.32488	-0.027203	0.369482	0.704567	NA	7	Olfr574	protein_coding	ENSMUST00000211329,ENSMUST00000052997
ENSMUSG00000045835	0	0	0.583802	NA	NA	13	Hdgfl1	protein_coding	ENSMUST00000055915
ENSMUSG00000045842	0	0	0.583802	NA	NA	17	Tgif2-ps2	transcribed_processed_pseudogene	ENSMUST00000061746,ENSMUST00000233313
ENSMUSG00000045883	0	0	0.583802	NA	NA	19	Olfr1461	protein_coding	ENSMUST00000207113,ENSMUST00000053772,ENSMUST00000208489
ENSMUSG00000045928	0.958227	-0.00632517	0.306421	0.925315	NA	7	4933440M02Rik	lncRNA	ENSMUST00000206609,ENSMUST00000061823,ENSMUST00000205794
ENSMUSG00000045929	1.90838	0.00911659	0.262257	0.886487	NA	7	Gm20715	protein_coding	ENSMUST00000054781
ENSMUSG00000045952	0.183195	-0.0200202	0.509291	0.734082	NA	3	Gm5548	processed_pseudogene	ENSMUST00000055878
ENSMUSG00000045989	0.379042	-0.0123893	0.449117	0.855007	NA	7	4930451I11Rik	protein_coding	ENSMUST00000205907,ENSMUST00000061695,ENSMUST00000205320
ENSMUSG00000046000	0.959255	0.0265143	0.32238	0.702824	NA	5	Naa11	protein_coding	ENSMUST00000060265
ENSMUSG00000046005	0.647549	-0.0863699	0.471886	0.303098	NA	14	D830044D21Rik	lncRNA	ENSMUST00000143315
ENSMUSG00000046006	0.979072	-0.115335	0.504793	0.211012	NA	13	Gapt	protein_coding	ENSMUST00000058806,ENSMUST00000224534
ENSMUSG00000046016	0	0	0.583802	NA	NA	13	Olfr1364	protein_coding	ENSMUST00000216898,ENSMUST00000206526,ENSMUST00000057453,ENSMUST00000213912
ENSMUSG00000046041	0	0	0.583802	NA	NA	10	Olfr803	protein_coding	ENSMUST00000056736,ENSMUST00000204641
ENSMUSG00000046049	0.818834	-0.0719568	0.538269	0.324535	NA	14	Rp1l1	protein_coding	ENSMUST00000058229,ENSMUST00000224314
ENSMUSG00000046057	0	0	0.583802	NA	NA	1	Gm15428	processed_pseudogene	ENSMUST00000121352
ENSMUSG00000046080	1.45803	-0.0202866	0.291294	0.761326	NA	6	Clec9a	protein_coding	ENSMUST00000058352,ENSMUST00000204860,ENSMUST00000088075,ENSMUST00000164513
ENSMUSG00000046085	1.00077	-0.139259	0.575173	0.15785	NA	2	4931422A03Rik	protein_coding	ENSMUST00000123966,ENSMUST00000056170,ENSMUST00000138867
ENSMUSG00000046095	0.537599	-0.0232708	0.402659	0.744739	NA	11	Krt32	protein_coding	ENSMUST00000139873,ENSMUST00000107419
ENSMUSG00000046108	1.03584	-0.0667304	0.424388	0.398833	NA	8	Il17c	protein_coding	ENSMUST00000050963
ENSMUSG00000046119	2.26394	0.0109311	0.267055	0.865083	NA	16	1110008E08Rik	lncRNA	ENSMUST00000183621,ENSMUST00000060246
ENSMUSG00000046130	0	0	0.583802	NA	NA	7	Vmn1r184	protein_coding	ENSMUST00000228369,ENSMUST00000227230,ENSMUST00000227790,ENSMUST00000227232,ENSMUST00000228145,ENSMUST00000227534,ENSMUST00000057123
ENSMUSG00000046133	0	0	0.583802	NA	NA	4	C130073F10Rik	protein_coding	ENSMUST00000051043
ENSMUSG00000046145	1.32766	-0.0659659	0.379748	0.396104	NA	4	1700018M17Rik	pseudogene	ENSMUST00000052502
ENSMUSG00000046150	0	0	0.583802	NA	NA	9	Olfr918	protein_coding	ENSMUST00000215461,ENSMUST00000216579,ENSMUST00000055099
ENSMUSG00000046173	0	0	0.583802	NA	NA	17	Pabpc6	protein_coding	ENSMUST00000057190
ENSMUSG00000046180	0.164208	0.00885763	0.504018	0.879628	NA	X	Magea13	protein_coding	ENSMUST00000118305,ENSMUST00000062542
ENSMUSG00000046203	1.04407	-0.261626	0.78228	0.0553751	NA	3	Sprr2g	polymorphic_pseudogene	ENSMUST00000056590,ENSMUST00000189634
ENSMUSG00000046210	0	0	0.583802	NA	NA	14	Olfr735	protein_coding	ENSMUST00000049729,ENSMUST00000216634
ENSMUSG00000046248	0.243689	-0.011429	0.50468	0.845393	NA	7	Krtap5-3	protein_coding	ENSMUST00000084414,ENSMUST00000187512
ENSMUSG00000046258	0.0573396	0	0.502689	1	NA	8	Adam29	protein_coding	ENSMUST00000053441
ENSMUSG00000046259	0	0	0.583802	NA	NA	3	Sprr2h	protein_coding	ENSMUST00000191886,ENSMUST00000059845
ENSMUSG00000046262	0	0	0.583802	NA	NA	4	Pramel29	protein_coding	ENSMUST00000146836,ENSMUST00000105755,ENSMUST00000105753,ENSMUST00000147855,ENSMUST00000105757,ENSMUST00000132946,ENSMUST00000105754
ENSMUSG00000046272	0.130043	-0.0106469	0.504607	0.855668	NA	19	Olfr1444	protein_coding	ENSMUST00000059675,ENSMUST00000213606
ENSMUSG00000046282	0	0	0.583802	NA	NA	8	Adam20	protein_coding	ENSMUST00000056331
ENSMUSG00000046300	0	0	0.583802	NA	NA	1	Olfr1412	protein_coding	ENSMUST00000062964,ENSMUST00000190505
ENSMUSG00000046323	0.196903	-0.0294265	0.515804	0.622588	NA	6	Dppa3	protein_coding	ENSMUST00000123429,ENSMUST00000049644
ENSMUSG00000046334	0	0	0.583802	NA	NA	1	Gm6195	processed_pseudogene	ENSMUST00000063059
ENSMUSG00000046354	0.172671	0	0.502689	1	NA	8	Defb14	protein_coding	ENSMUST00000052601
ENSMUSG00000046367	2.07399	0.0686574	0.332053	0.36117	NA	1	Mgat4e	protein_coding	ENSMUST00000185836,ENSMUST00000172898,ENSMUST00000052911
ENSMUSG00000046372	2.71218	0.087515	0.316957	0.257336	NA	7	Gm5590	transcribed_processed_pseudogene	ENSMUST00000059110,ENSMUST00000186976
ENSMUSG00000046388	0.0548786	-0.0106469	0.504607	0.855668	NA	19	Gm9806	pseudogene	ENSMUST00000051080
ENSMUSG00000046396	0	0	0.583802	NA	NA	7	Olfr609	protein_coding	ENSMUST00000055787,ENSMUST00000216075,ENSMUST00000216360
ENSMUSG00000046408	2.71072	-0.0238231	0.245224	0.705688	NA	8	1700067K01Rik	protein_coding	ENSMUST00000239176,ENSMUST00000140120,ENSMUST00000060357,ENSMUST00000174570
ENSMUSG00000046411	0.311946	-0.0346469	0.473335	0.614408	NA	7	Rps4l-ps	processed_pseudogene	ENSMUST00000059737
ENSMUSG00000046413	2.30981	-0.0477264	0.369826	0.520812	NA	8	Irx3os	lncRNA	ENSMUST00000133528,ENSMUST00000062522,ENSMUST00000133337
ENSMUSG00000046431	0	0	0.583802	NA	NA	7	Olfr518	protein_coding	ENSMUST00000217803,ENSMUST00000059617
ENSMUSG00000046435	0	0	0.583802	NA	NA	4	Pramel24	protein_coding	ENSMUST00000078695
ENSMUSG00000046438	0	0	0.583802	NA	NA	7	Scgb2b24	protein_coding	ENSMUST00000055444
ENSMUSG00000046440	1.93363	0.0287946	0.268348	0.659573	NA	5	Gm5564	processed_pseudogene	ENSMUST00000034916
ENSMUSG00000046450	0.0656343	-0.0106469	0.504607	0.855668	NA	4	Olfr71	protein_coding	ENSMUST00000055401,ENSMUST00000107862,ENSMUST00000217544
ENSMUSG00000046474	0	0	0.583802	NA	NA	11	Krtap4-16	protein_coding	ENSMUST00000107437
ENSMUSG00000046486	0	0	0.583802	NA	NA	1	Olfr231	protein_coding	ENSMUST00000214446,ENSMUST00000063030
ENSMUSG00000046487	0.856449	-0.106619	0.596049	0.19211	NA	18	Mospd4	processed_pseudogene	ENSMUST00000180618
ENSMUSG00000046490	1.15942	-0.0682979	0.383247	0.383167	NA	11	Rnf222	protein_coding	ENSMUST00000065213
ENSMUSG00000046493	0.0548786	-0.0106469	0.504607	0.855668	NA	10	Olfr1352	protein_coding	ENSMUST00000058991,ENSMUST00000203973
ENSMUSG00000046518	1.73455	-0.00212776	0.282141	0.974087	NA	12	Ferd3l	protein_coding	ENSMUST00000061035
ENSMUSG00000046590	0	0	0.583802	NA	NA	2	Olfr1165-ps	polymorphic_pseudogene	ENSMUST00000117860
ENSMUSG00000046615	0	0	0.583802	NA	NA	X	Actrt1	protein_coding	ENSMUST00000059466
ENSMUSG00000046620	0.446888	0.0178308	0.427858	0.79883	NA	12	Rps11-ps4	processed_pseudogene	ENSMUST00000062226
ENSMUSG00000046623	2.52252	-0.509255	1.13932	0.0153564	NA	4	Gjb4	protein_coding	ENSMUST00000060419,ENSMUST00000106090
ENSMUSG00000046643	0	0	0.583802	NA	NA	1	Olfr218	protein_coding	ENSMUST00000057548,ENSMUST00000215844,ENSMUST00000216603
ENSMUSG00000046650	0.109757	-0.019272	0.508833	0.743475	NA	19	Olfr1440	protein_coding	ENSMUST00000213894,ENSMUST00000216773,ENSMUST00000216145,ENSMUST00000054567,ENSMUST00000213657,ENSMUST00000216169,ENSMUST00000217062,ENSMUST00000214082
ENSMUSG00000046652	0.316814	-0.0213676	0.510104	0.71738	NA	6	Tas2r143	protein_coding	ENSMUST00000057398
ENSMUSG00000046676	0	0	0.583802	NA	NA	3	Lce1l	protein_coding	ENSMUST00000054426
ENSMUSG00000046678	0	0	0.583802	NA	NA	9	Olfr981	protein_coding	ENSMUST00000059859,ENSMUST00000219526,ENSMUST00000215956,ENSMUST00000220338
ENSMUSG00000046683	0.596191	0.00366005	0.389129	0.95855	NA	4	0610025J13Rik	lncRNA	ENSMUST00000131516,ENSMUST00000131324,ENSMUST00000180374
ENSMUSG00000046697	0	0	0.583802	NA	NA	11	Enpp7	protein_coding	ENSMUST00000092373,ENSMUST00000106273
ENSMUSG00000046716	0	0	0.583802	NA	NA	7	Vmn1r67	protein_coding	ENSMUST00000226237,ENSMUST00000055964
ENSMUSG00000046723	0.0668464	0	0.502689	1	NA	8	Adam24	protein_coding	ENSMUST00000051614
ENSMUSG00000046748	2.08784	-0.00462547	0.252606	0.941405	NA	16	Tmem45a2	protein_coding	ENSMUST00000227043,ENSMUST00000226147,ENSMUST00000067173
ENSMUSG00000046755	0	0	0.583802	NA	NA	11	Kif2b	protein_coding	ENSMUST00000061019
ENSMUSG00000046774	1.21689	0.00173121	0.326963	0.979912	NA	X	8030474K03Rik	protein_coding	ENSMUST00000149761,ENSMUST00000151231,ENSMUST00000163399
ENSMUSG00000046790	0	0	0.583802	NA	NA	4	Olfr1341	protein_coding	ENSMUST00000214131,ENSMUST00000061215,ENSMUST00000215117
ENSMUSG00000046804	0.131269	-0.0213676	0.510104	0.717379	NA	2	Phgr1	protein_coding	ENSMUST00000061360,ENSMUST00000130293
ENSMUSG00000046811	0.878912	-0.0163497	0.356056	0.816625	NA	11	Gltpd2	protein_coding	ENSMUST00000057685,ENSMUST00000179000
ENSMUSG00000046828	0.246511	0.0103073	0.491294	0.866809	NA	1	Mettl21e	protein_coding	ENSMUST00000054801,ENSMUST00000150062
ENSMUSG00000046840	0	0	0.583802	NA	NA	2	Hnf4aos	lncRNA	ENSMUST00000125811,ENSMUST00000141329,ENSMUST00000128896
ENSMUSG00000046845	0	0	0.583802	NA	NA	2	Il1f10	protein_coding	ENSMUST00000058056
ENSMUSG00000046846	2.59713	-0.0956632	0.619706	NA	NA	9	Spesp1	protein_coding	ENSMUST00000056949
ENSMUSG00000046881	0.0613124	0.00885763	0.504018	0.879628	NA	8	Olfr374	protein_coding	ENSMUST00000210923,ENSMUST00000209675,ENSMUST00000210435
ENSMUSG00000046899	0	0	0.583802	NA	NA	13	Prl7a2	protein_coding	ENSMUST00000006660
ENSMUSG00000046913	0	0	0.583802	NA	NA	19	Olfr1451	protein_coding	ENSMUST00000063144,ENSMUST00000207997
ENSMUSG00000046924	0	0	0.583802	NA	NA	7	Vmn1r179	protein_coding	ENSMUST00000236851,ENSMUST00000049819
ENSMUSG00000046932	0	0	0.583802	NA	NA	13	Vmn1r193	protein_coding	ENSMUST00000227457,ENSMUST00000228303,ENSMUST00000057516,ENSMUST00000227562
ENSMUSG00000046934	2.90281	0.0585812	0.259575	0.390237	NA	10	Csl	protein_coding	ENSMUST00000056085
ENSMUSG00000046942	0	0	0.583802	NA	NA	X	Mageb16	protein_coding	ENSMUST00000052283,ENSMUST00000114016
ENSMUSG00000046957	0.0760553	-0.0106469	0.504607	0.855668	NA	13	Spz1	protein_coding	ENSMUST00000050658
ENSMUSG00000046975	0	0	0.583802	NA	NA	2	Olfr1020	protein_coding	ENSMUST00000215347,ENSMUST00000055840
ENSMUSG00000046993	1.16894	-0.253337	0.796496	0.0552228	NA	X	Gm5637	processed_pseudogene	ENSMUST00000153890
ENSMUSG00000046995	0	0	0.583802	NA	NA	9	2610303G11Rik	lncRNA	ENSMUST00000061643
ENSMUSG00000047002	0.620618	-0.00179003	0.421265	0.97943	NA	12	Msgn1	protein_coding	ENSMUST00000049877
ENSMUSG00000047014	0	0	0.583802	NA	NA	12	Catsperb	protein_coding	ENSMUST00000220820,ENSMUST00000221241,ENSMUST00000220474,ENSMUST00000221965,ENSMUST00000055156
ENSMUSG00000047025	0.119373	0.0184765	0.508384	0.753507	NA	10	Ccer1	protein_coding	ENSMUST00000060703
ENSMUSG00000047026	1.93437	-0.0159129	0.328197	0.818146	NA	7	Acsm4	protein_coding	ENSMUST00000047045
ENSMUSG00000047031	0	0	0.583802	NA	NA	7	Vmn1r68	protein_coding	ENSMUST00000236246,ENSMUST00000238003,ENSMUST00000238012,ENSMUST00000235324,ENSMUST00000058362
ENSMUSG00000047034	0.260226	0.00885763	0.504018	0.879628	NA	15	Ankrd33	protein_coding	ENSMUST00000229930,ENSMUST00000229842,ENSMUST00000229263,ENSMUST00000231208,ENSMUST00000231158,ENSMUST00000229954,ENSMUST00000070875
ENSMUSG00000047039	0	0	0.583802	NA	NA	2	Olfr1151	protein_coding	ENSMUST00000217376,ENSMUST00000061081
ENSMUSG00000047040	1.21702	-0.0630941	0.446494	0.418547	NA	11	Prr15l	protein_coding	ENSMUST00000107633,ENSMUST00000054311,ENSMUST00000107636,ENSMUST00000132865,ENSMUST00000062172
ENSMUSG00000047046	0.307444	0.0233545	0.492912	0.711704	NA	6	1700031F10Rik	lncRNA	ENSMUST00000156018,ENSMUST00000151901
ENSMUSG00000047048	0.0760553	-0.0106469	0.504607	0.855668	NA	1	Olfr432	protein_coding	ENSMUST00000213211,ENSMUST00000062665,ENSMUST00000213381
ENSMUSG00000047050	0	0	0.583802	NA	NA	9	Olfr914	protein_coding	ENSMUST00000217057,ENSMUST00000057755
ENSMUSG00000047053	0.125321	-0.000888957	0.502703	0.987852	NA	1	Teddm1a	protein_coding	ENSMUST00000050660
ENSMUSG00000047061	1.41363	-0.0239448	0.312035	0.727077	NA	13	Gm9817	TEC	ENSMUST00000054395
ENSMUSG00000047079	0	0	0.583802	NA	NA	X	Ube2dnl2	protein_coding	ENSMUST00000062695
ENSMUSG00000047094	0.128818	0	0.502689	1	NA	13	Ofcc1	protein_coding	ENSMUST00000224813,ENSMUST00000054635,ENSMUST00000224909
ENSMUSG00000047102	0	0	0.583802	NA	NA	6	Tas2r139	protein_coding	ENSMUST00000057686
ENSMUSG00000047104	2.02609	0.130977	0.483965	0.174645	NA	6	Pbp2	protein_coding	ENSMUST00000050471
ENSMUSG00000047108	0.667376	0.0591055	0.441304	0.443491	NA	15	Dnajb7	protein_coding	ENSMUST00000057236
ENSMUSG00000047129	1.723	-0.0151335	0.275977	0.816616	NA	10	1700113H08Rik	protein_coding	ENSMUST00000189775,ENSMUST00000189456,ENSMUST00000169849
ENSMUSG00000047149	0	0	0.583802	NA	NA	2	Olfr1052	protein_coding	ENSMUST00000217166,ENSMUST00000215090,ENSMUST00000054746
ENSMUSG00000047150	1.75987	-0.0759871	0.344274	0.32546	NA	17	1700001C19Rik	protein_coding	ENSMUST00000061885,ENSMUST00000160678,ENSMUST00000125507,ENSMUST00000073143
ENSMUSG00000047168	0	0	0.583802	NA	NA	19	Gm6684	processed_pseudogene	ENSMUST00000053717
ENSMUSG00000047171	0.479793	-0.0601228	0.490827	0.419203	NA	8	Helt	protein_coding	ENSMUST00000210696,ENSMUST00000058636,ENSMUST00000210652
ENSMUSG00000047189	0	0	0.583802	NA	NA	17	Gm9818	pseudogene	ENSMUST00000050900
ENSMUSG00000047203	0	0	0.583802	NA	NA	6	Vmn1r54	protein_coding	ENSMUST00000226921,ENSMUST00000058039
ENSMUSG00000047207	0	0	0.583802	NA	NA	19	Olfr1495	protein_coding	ENSMUST00000215930,ENSMUST00000061669,ENSMUST00000216980
ENSMUSG00000047222	0	0	0.583802	NA	NA	14	Rnase2a	protein_coding	ENSMUST00000061936
ENSMUSG00000047225	0.480282	-0.0497134	0.538868	0.42332	NA	7	Olfr684	protein_coding	ENSMUST00000215552,ENSMUST00000215744,ENSMUST00000060893,ENSMUST00000217136
ENSMUSG00000047237	0.0717904	0	0.502689	1	NA	9	Fbxw21	protein_coding	ENSMUST00000197401,ENSMUST00000198076,ENSMUST00000054925,ENSMUST00000199540
ENSMUSG00000047253	0	0	0.583802	NA	NA	11	Krtap1-5	protein_coding	ENSMUST00000054532
ENSMUSG00000047286	0	0	0.583802	NA	NA	8	Olfr370	protein_coding	ENSMUST00000058609,ENSMUST00000214156,ENSMUST00000209408
ENSMUSG00000047293	2.44576	-0.460458	0.908111	0.0221962	NA	16	Gpr15	protein_coding	ENSMUST00000089318
ENSMUSG00000047295	0.117895	-0.0106469	0.504607	0.855668	NA	15	Smgc	protein_coding	ENSMUST00000130014,ENSMUST00000126508,ENSMUST00000136172,ENSMUST00000088555,ENSMUST00000100293,ENSMUST00000109277,ENSMUST00000143271,ENSMUST00000109276,ENSMUST00000123935,ENSMUST00000132674
ENSMUSG00000047298	1.89894	-0.0873717	0.429319	0.297957	NA	19	Kcnv2	protein_coding	ENSMUST00000056708
ENSMUSG00000047324	0.376	-0.0359498	0.497981	0.583173	NA	13	4931429P17Rik	lncRNA	ENSMUST00000061899
ENSMUSG00000047347	0.848357	0.101753	0.499227	0.247613	NA	15	Tdg-ps	processed_pseudogene	ENSMUST00000051363
ENSMUSG00000047352	0.121725	-0.0106469	0.504607	0.855668	NA	9	Olfr976	protein_coding	ENSMUST00000217360,ENSMUST00000213171,ENSMUST00000169307,ENSMUST00000217630
ENSMUSG00000047356	0	0	0.583802	NA	NA	2	Lcn10	protein_coding	ENSMUST00000058912
ENSMUSG00000047370	1.57552	0.130401	0.492975	0.176825	NA	7	Gm7367	processed_pseudogene	ENSMUST00000057611
ENSMUSG00000047383	0	0	0.583802	NA	NA	1	-1	lncRNA	ENSMUST00000054653
ENSMUSG00000047384	2.32522	-0.0692187	0.333744	0.358623	NA	1	A730013G03Rik	TEC	ENSMUST00000057543,ENSMUST00000195012
ENSMUSG00000047390	1.29654	0.0218599	0.40451	0.759116	NA	8	Defb9	protein_coding	ENSMUST00000057076
ENSMUSG00000047419	341.694	0.0302978	0.195269	NA	NA	13	Cmya5	protein_coding	ENSMUST00000062122
ENSMUSG00000047441	0	0	0.583802	NA	NA	14	Antxrl	protein_coding	ENSMUST00000226211,ENSMUST00000227979,ENSMUST00000058725
ENSMUSG00000047443	1.99025	-0.0732694	0.346872	0.341374	NA	1	Erfe	protein_coding	ENSMUST00000086861,ENSMUST00000190998
ENSMUSG00000047444	0	0	0.583802	NA	NA	11	Olfr139	protein_coding	ENSMUST00000125093,ENSMUST00000206280,ENSMUST00000050678,ENSMUST00000214111
ENSMUSG00000047462	0.515728	-0.0578969	0.462855	0.445708	NA	13	Gpr141b	protein_coding	ENSMUST00000151029
ENSMUSG00000047492	1.12617	-0.0142278	0.350915	0.839418	NA	10	Inhbe	protein_coding	ENSMUST00000059718
ENSMUSG00000047501	0.450565	-0.02049	0.430176	0.770122	NA	5	Cldn4	protein_coding	ENSMUST00000051401
ENSMUSG00000047508	0.0656343	-0.0106469	0.504607	0.855668	NA	9	Mbd3l2	protein_coding	ENSMUST00000213777,ENSMUST00000051008
ENSMUSG00000047509	1.62674	0.0907085	0.401385	0.277867	NA	19	Gm6776	processed_pseudogene	ENSMUST00000057752
ENSMUSG00000047511	1.04669	0.017597	0.402931	0.804029	NA	11	Olfr1396	protein_coding	ENSMUST00000109201,ENSMUST00000215553,ENSMUST00000203007,ENSMUST00000060398
ENSMUSG00000047517	0.240691	-0.0339283	0.519898	0.573362	NA	7	Dmbt1	protein_coding	ENSMUST00000208860,ENSMUST00000084509,ENSMUST00000208311,ENSMUST00000209015,ENSMUST00000213064,ENSMUST00000209167
ENSMUSG00000047518	2.07361	-0.0202964	0.253879	0.749529	NA	4	Slfnl1	protein_coding	ENSMUST00000062990
ENSMUSG00000047535	0	0	0.583802	NA	NA	7	Olfr67	protein_coding	ENSMUST00000183254
ENSMUSG00000047544	0	0	0.583802	NA	NA	7	Olfr616	protein_coding	ENSMUST00000106886,ENSMUST00000214806,ENSMUST00000217293
ENSMUSG00000047545	0	0	0.583802	NA	NA	7	Olfr629	protein_coding	ENSMUST00000216300,ENSMUST00000213906,ENSMUST00000051346
ENSMUSG00000047562	0.152111	-0.0228452	0.511015	0.699361	NA	9	Mmp10	protein_coding	ENSMUST00000034488
ENSMUSG00000047564	0	0	0.583802	NA	NA	11	Krtap3-1	protein_coding	ENSMUST00000055502
ENSMUSG00000047565	1.31807	0.0840893	0.421694	0.310886	NA	15	Acot10	protein_coding	ENSMUST00000052910
ENSMUSG00000047586	2.37824	-0.089828	0.361339	0.267201	NA	7	Nccrp1	protein_coding	ENSMUST00000057974,ENSMUST00000239002
ENSMUSG00000047592	1.70546	-0.0813185	0.399044	0.318674	NA	5	Nxpe5	protein_coding	ENSMUST00000159964,ENSMUST00000161047,ENSMUST00000162519,ENSMUST00000110929,ENSMUST00000159798
ENSMUSG00000047594	0	0	0.583802	NA	NA	2	Olfr1122	protein_coding	ENSMUST00000215371,ENSMUST00000056435
ENSMUSG00000047619	0	0	0.583802	NA	NA	9	Ddi1	protein_coding	ENSMUST00000051706
ENSMUSG00000047626	0	0	0.583802	NA	NA	10	Olfr791	protein_coding	ENSMUST00000217228,ENSMUST00000057477
ENSMUSG00000047636	0.192245	0.00888617	0.50396	0.879278	NA	4	Cdcp2	protein_coding	ENSMUST00000062495,ENSMUST00000221740
ENSMUSG00000047652	0.109955	0	0.502689	1	NA	5	Pea15b-ps	transcribed_processed_pseudogene	ENSMUST00000182806,ENSMUST00000183185
ENSMUSG00000047655	0	0	0.583802	NA	NA	7	Vmn1r74	protein_coding	ENSMUST00000228471,ENSMUST00000050416
ENSMUSG00000047657	0.857481	0.0211553	0.369015	0.766337	NA	8	Crry-ps	processed_pseudogene	ENSMUST00000079090
ENSMUSG00000047661	0.0613124	0.00885763	0.504018	0.879628	NA	1	1600012P17Rik	lncRNA	ENSMUST00000062159,ENSMUST00000162474
ENSMUSG00000047667	0.0656343	-0.0106469	0.504607	0.855668	NA	9	Olfr26	protein_coding	ENSMUST00000104874
ENSMUSG00000047674	0.191543	0.0198031	0.509069	0.736894	NA	3	Pdha2	protein_coding	ENSMUST00000057860
ENSMUSG00000047678	2.05928	0.151578	0.477482	0.135593	NA	X	Gpr82	protein_coding	ENSMUST00000053659
ENSMUSG00000047692	1.70769	-0.302516	0.923506	0.0334813	NA	10	4930533K18Rik	lncRNA	ENSMUST00000058942,ENSMUST00000218757,ENSMUST00000219192
ENSMUSG00000047696	0	0	0.583802	NA	NA	3	Ccdc144b	protein_coding	ENSMUST00000200469,ENSMUST00000196964,ENSMUST00000166644
ENSMUSG00000047702	0.250735	-0.0118948	0.490959	0.847113	NA	11	Olfr1388	protein_coding	ENSMUST00000055584,ENSMUST00000215226
ENSMUSG00000047716	0.177139	-0.0200201	0.509291	0.734082	NA	14	Olfr736	protein_coding	ENSMUST00000213755,ENSMUST00000215227,ENSMUST00000213402,ENSMUST00000215263,ENSMUST00000058965
ENSMUSG00000047720	0	0	0.583802	NA	NA	6	Clec2m	protein_coding	ENSMUST00000203159,ENSMUST00000051283
ENSMUSG00000047728	0	0	0.583802	NA	NA	15	Ly6g2	protein_coding	ENSMUST00000229521,ENSMUST00000185307,ENSMUST00000055719
ENSMUSG00000047733	1.81962	-0.0491806	0.36682	0.508694	NA	19	Tmem262	protein_coding	ENSMUST00000143303,ENSMUST00000149347
ENSMUSG00000047751	0.5415	-0.0721193	0.50457	0.35136	NA	7	Utf1	protein_coding	ENSMUST00000168457
ENSMUSG00000047794	0.453157	-0.0493726	0.504641	0.473533	NA	7	Olfr685	protein_coding	ENSMUST00000217432,ENSMUST00000051355,ENSMUST00000214712,ENSMUST00000209409
ENSMUSG00000047799	0	0	0.583802	NA	NA	4	Oog4	protein_coding	ENSMUST00000061277,ENSMUST00000073641
ENSMUSG00000047807	1.24299	0.0228746	0.361824	0.747815	NA	15	9330154K18Rik	lncRNA	ENSMUST00000176703
ENSMUSG00000047819	2.4238	0.0417566	0.26453	0.528559	NA	3	Tigd4	protein_coding	ENSMUST00000062623
ENSMUSG00000047822	0.249789	0.0103584	0.490784	0.866386	NA	9	Angptl8	protein_coding	ENSMUST00000058777
ENSMUSG00000047841	2.70721	0.0114944	0.247322	0.854373	NA	2	Fndc11	protein_coding	ENSMUST00000108835,ENSMUST00000050026
ENSMUSG00000047854	0.325543	-0.0637683	0.506078	0.389321	NA	16	Stx19	protein_coding	ENSMUST00000055557
ENSMUSG00000047861	0.792595	-0.0391182	0.426894	0.593004	NA	11	Foxi1	protein_coding	ENSMUST00000060271
ENSMUSG00000047868	0	0	0.583802	NA	NA	10	Olfr770	protein_coding	ENSMUST00000203887,ENSMUST00000204250,ENSMUST00000204712,ENSMUST00000062314
ENSMUSG00000047880	1.59877	-0.100994	0.43414	0.247338	NA	9	Cxcr5	protein_coding	ENSMUST00000215293,ENSMUST00000215661,ENSMUST00000062215,ENSMUST00000179828,ENSMUST00000213357
ENSMUSG00000047889	0.0668464	0	0.502689	1	NA	13	Serpinb6d	protein_coding	ENSMUST00000221681,ENSMUST00000059637
ENSMUSG00000047894	0	0	0.583802	NA	NA	14	Ang2	protein_coding	ENSMUST00000051274,ENSMUST00000228835
ENSMUSG00000047898	0.359434	-0.0428243	0.529779	0.484415	NA	9	Ccr4	protein_coding	ENSMUST00000215425,ENSMUST00000054414,ENSMUST00000215959
ENSMUSG00000047938	0.687983	-0.0256364	0.386174	0.721163	NA	15	4930483J18Rik	lncRNA	ENSMUST00000138715,ENSMUST00000138675
ENSMUSG00000047940	2.00802	0.00384054	0.257416	0.951654	NA	3	Stpg2	protein_coding	ENSMUST00000106239,ENSMUST00000062306
ENSMUSG00000047960	0	0	0.583802	NA	NA	16	Olfr186	protein_coding	ENSMUST00000216415,ENSMUST00000062380,ENSMUST00000206463
ENSMUSG00000047969	0.122974	-0.0106469	0.504607	0.855668	NA	2	Olfr1093	protein_coding	ENSMUST00000219561,ENSMUST00000213354,ENSMUST00000055273
ENSMUSG00000047977	0	0	0.583802	NA	NA	14	Synb	protein_coding	ENSMUST00000059362
ENSMUSG00000047980	0.0627153	0	0.502689	1	NA	9	Pate5	protein_coding	ENSMUST00000054175
ENSMUSG00000047988	2.52475	-0.0470824	0.282823	0.490922	NA	11	4933428G20Rik	protein_coding	ENSMUST00000056955
ENSMUSG00000047995	0	0	0.583802	NA	NA	9	Cypt4	protein_coding	ENSMUST00000053956
ENSMUSG00000048013	0.249344	0.0104681	0.490999	0.864915	NA	11	Krt35	protein_coding	ENSMUST00000103127,ENSMUST00000173988
ENSMUSG00000048031	0.129131	-0.0211205	0.50996	0.720418	NA	3	Fcrl5	protein_coding	ENSMUST00000178261,ENSMUST00000194102,ENSMUST00000193229,ENSMUST00000166297,ENSMUST00000049926
ENSMUSG00000048062	0	0	0.583802	NA	NA	17	Fpr-rs4	protein_coding	ENSMUST00000095651
ENSMUSG00000048077	0	0	0.583802	NA	NA	15	H1f7	protein_coding	ENSMUST00000060855
ENSMUSG00000048080	0.112376	0	0.502689	1	NA	14	Olfr731	protein_coding	ENSMUST00000214152,ENSMUST00000213322,ENSMUST00000059565,ENSMUST00000214388
ENSMUSG00000048087	2.37909	0.0277894	0.278451	0.674475	NA	16	Gm4737	protein_coding	ENSMUST00000059524
ENSMUSG00000048101	0	0	0.583802	NA	NA	16	Olfr19	protein_coding	ENSMUST00000206365,ENSMUST00000057886
ENSMUSG00000048153	0.127124	0	0.502689	1	NA	14	Olfr49	protein_coding	ENSMUST00000216214,ENSMUST00000059996
ENSMUSG00000048155	0	0	0.583802	NA	NA	X	H2bw2	protein_coding	ENSMUST00000059808
ENSMUSG00000048173	0	0	0.583802	NA	NA	X	Olfr1324	protein_coding	ENSMUST00000215270,ENSMUST00000219631,ENSMUST00000050044
ENSMUSG00000048185	0.565549	-0.00119246	0.400716	0.986449	NA	10	Gm7075	protein_coding	ENSMUST00000054760
ENSMUSG00000048188	2.37342	0.00957471	0.264244	0.88117	NA	18	Gm8181	processed_pseudogene	ENSMUST00000062242
ENSMUSG00000048197	0	0	0.583802	NA	NA	2	Olfr1153	protein_coding	ENSMUST00000052300,ENSMUST00000217436
ENSMUSG00000048206	0	0	0.583802	NA	NA	6	Dnajb8	protein_coding	ENSMUST00000061866,ENSMUST00000203827
ENSMUSG00000048217	2.28659	-0.0768205	0.319378	0.309255	NA	11	Nags	protein_coding	ENSMUST00000129799,ENSMUST00000147252,ENSMUST00000055409
ENSMUSG00000048226	0.0601147	0	0.502689	1	NA	2	Olfr1212	protein_coding	ENSMUST00000215781,ENSMUST00000055895
ENSMUSG00000048231	0	0	0.583802	NA	NA	17	H2-M10.4	protein_coding	ENSMUST00000169950,ENSMUST00000057502
ENSMUSG00000048236	0	0	0.583802	NA	NA	7	Ovch2	protein_coding	ENSMUST00000106755
ENSMUSG00000048261	0	0	0.583802	NA	NA	7	Gm4879	processed_pseudogene	ENSMUST00000122190
ENSMUSG00000048284	0.127281	-0.0106469	0.504607	0.855668	NA	6	Tas2r126	protein_coding	ENSMUST00000059534
ENSMUSG00000048292	0.259752	-0.0200202	0.509291	0.734082	NA	19	Olfr1417	protein_coding	ENSMUST00000213141,ENSMUST00000214887,ENSMUST00000061235
ENSMUSG00000048294	0	0	0.583802	NA	NA	11	Krtap4-13	protein_coding	ENSMUST00000050106
ENSMUSG00000048299	0	0	0.583802	NA	NA	9	Olfr148	protein_coding	ENSMUST00000050807,ENSMUST00000216801
ENSMUSG00000048312	0.0656343	-0.0106469	0.504607	0.855668	NA	7	Gm4884	protein_coding	ENSMUST00000164422
ENSMUSG00000048316	0.642641	-0.0179696	0.411036	0.799453	NA	2	Gm9823	pseudogene	ENSMUST00000051212
ENSMUSG00000048329	2.00284	-0.00235537	0.258134	0.970363	NA	11	Mfsd6l	protein_coding	ENSMUST00000053211
ENSMUSG00000048334	0.895065	-0.0998784	0.481837	0.254862	NA	5	Gm8258	processed_pseudogene	ENSMUST00000055593
ENSMUSG00000048337	0.729558	-0.00158501	0.369278	0.982018	NA	14	Npy4r	protein_coding	ENSMUST00000052164
ENSMUSG00000048349	13.9029	-0.11318	0.441776	NA	NA	14	Pou4f1	protein_coding	ENSMUST00000139505,ENSMUST00000053016
ENSMUSG00000048356	0	0	0.583802	NA	NA	19	Olfr1496	protein_coding	ENSMUST00000209137,ENSMUST00000219412,ENSMUST00000057390
ENSMUSG00000048377	0.250989	0.0103205	0.491178	0.866693	NA	7	Foxi2	protein_coding	ENSMUST00000238917,ENSMUST00000060356
ENSMUSG00000048378	0	0	0.583802	NA	NA	11	Olfr1394	protein_coding	ENSMUST00000216273,ENSMUST00000052668
ENSMUSG00000048391	0	0	0.583802	NA	NA	9	Olfr843	protein_coding	ENSMUST00000214019,ENSMUST00000214267,ENSMUST00000061365
ENSMUSG00000048398	0.174839	0.00885763	0.504018	0.879628	NA	7	Gm5065	protein_coding	ENSMUST00000207531,ENSMUST00000056639
ENSMUSG00000048399	0.566779	-0.0661101	0.452888	0.400344	NA	16	Tprg	protein_coding	ENSMUST00000128595,ENSMUST00000056087
ENSMUSG00000048400	0.506873	0.0356212	0.435622	0.62153	NA	8	Prss54	protein_coding	ENSMUST00000213096,ENSMUST00000180075,ENSMUST00000212368,ENSMUST00000052690,ENSMUST00000212513
ENSMUSG00000048411	0.387346	0.0126555	0.481222	0.842206	NA	1	Gm597	protein_coding	ENSMUST00000059937
ENSMUSG00000048425	0.0656343	-0.0106469	0.504607	0.855668	NA	7	Olfr686	protein_coding	ENSMUST00000216613,ENSMUST00000050157,ENSMUST00000216143,ENSMUST00000214147
ENSMUSG00000048455	0	0	0.583802	NA	NA	3	Sprr1b	protein_coding	ENSMUST00000062160
ENSMUSG00000048456	0	0	0.583802	NA	NA	19	Olfr1448	protein_coding	ENSMUST00000213177,ENSMUST00000213713,ENSMUST00000216888,ENSMUST00000054737
ENSMUSG00000048469	2.25679	0.0563796	0.309633	0.431563	NA	7	Olfr564	protein_coding	ENSMUST00000061096
ENSMUSG00000048480	0.759958	-0.0524527	0.435257	0.488462	NA	1	Cxcr1	protein_coding	ENSMUST00000053389,ENSMUST00000190313
ENSMUSG00000048500	0	0	0.583802	NA	NA	8	Defb15	protein_coding	ENSMUST00000062586
ENSMUSG00000048501	0	0	0.583802	NA	NA	9	Olfr938	protein_coding	ENSMUST00000056499
ENSMUSG00000048516	0	0	0.583802	NA	NA	8	Adam26a	protein_coding	ENSMUST00000049577
ENSMUSG00000048528	1.2327	0.0835813	0.415717	0.312066	NA	7	Nkx1-2	protein_coding	ENSMUST00000054562
ENSMUSG00000048538	0.662755	-0.091276	0.508954	0.277608	NA	1	Gm9826	processed_pseudogene	ENSMUST00000029124
ENSMUSG00000048559	0.197046	-0.0212444	0.510032	0.718894	NA	15	4930555K19Rik	processed_pseudogene	ENSMUST00000060066
ENSMUSG00000048573	0	0	0.583802	NA	NA	X	Cypt3	protein_coding	ENSMUST00000056754,ENSMUST00000112573
ENSMUSG00000048574	0	0	0.583802	NA	NA	7	Ccnb1-ps	processed_pseudogene	ENSMUST00000155338
ENSMUSG00000048592	1.76719	0.0282346	0.264264	0.663901	NA	X	Gm5946	transcribed_processed_pseudogene	ENSMUST00000182652,ENSMUST00000182340
ENSMUSG00000048600	0.948619	-0.0179628	0.361214	0.799618	NA	X	Gm5763	processed_pseudogene	ENSMUST00000155951
ENSMUSG00000048620	0.241604	0.0102485	0.492019	0.867235	NA	7	Olfr1336	protein_coding	ENSMUST00000214301,ENSMUST00000056120
ENSMUSG00000048626	1.12833	-0.103364	0.60723	0.183926	NA	4	Klf17	protein_coding	ENSMUST00000062747
ENSMUSG00000048628	0	0	0.583802	NA	NA	14	4930542C16Rik	lncRNA	ENSMUST00000062438,ENSMUST00000159360,ENSMUST00000212108
ENSMUSG00000048643	0	0	0.583802	NA	NA	16	Krtap19-9a	processed_pseudogene	ENSMUST00000062005
ENSMUSG00000048652	1.31028	-0.0822439	0.383822	0.309708	NA	3	Samd13	protein_coding	ENSMUST00000197989,ENSMUST00000124931,ENSMUST00000147113,ENSMUST00000144837,ENSMUST00000125965
ENSMUSG00000048686	0.0548786	-0.0106469	0.504607	0.855668	NA	4	Hmgb4	protein_coding	ENSMUST00000053830
ENSMUSG00000048693	0	0	0.583802	NA	NA	6	Olfr435	protein_coding	ENSMUST00000058118,ENSMUST00000215565
ENSMUSG00000048697	0	0	0.583802	NA	NA	6	Vmn1r26	protein_coding	ENSMUST00000049694,ENSMUST00000228951,ENSMUST00000228070,ENSMUST00000228040
ENSMUSG00000048703	0.206098	-0.0216833	0.510292	0.713509	NA	5	Speer4b	protein_coding	ENSMUST00000155721,ENSMUST00000124535,ENSMUST00000053257
ENSMUSG00000048709	2.62329	-0.0773175	0.318188	0.306093	NA	X	Gm8666	processed_pseudogene	ENSMUST00000117517
ENSMUSG00000048745	0	0	0.583802	NA	NA	10	Olfr820	protein_coding	ENSMUST00000214917,ENSMUST00000215791,ENSMUST00000059244
ENSMUSG00000048764	0.0522608	0	0.502689	1	NA	5	Tmprss11f	protein_coding	ENSMUST00000161625,ENSMUST00000116553,ENSMUST00000173259
ENSMUSG00000048766	0.0645654	-0.0106469	0.504607	0.855668	NA	4	Skint10	protein_coding	ENSMUST00000137128,ENSMUST00000068851,ENSMUST00000060327
ENSMUSG00000048775	0	0	0.583802	NA	NA	1	Serpinb13	protein_coding	ENSMUST00000136766,ENSMUST00000027564
ENSMUSG00000048806	1.34815	-0.0831121	0.589882	0.225679	NA	4	Ifnb1	protein_coding	ENSMUST00000055671
ENSMUSG00000048810	0	0	0.583802	NA	NA	16	Olfr202	protein_coding	ENSMUST00000217485,ENSMUST00000049859,ENSMUST00000201687
ENSMUSG00000048824	0.592977	0.0662725	0.435244	0.401371	NA	4	Gm568	lncRNA	ENSMUST00000135777
ENSMUSG00000048830	0	0	0.583802	NA	NA	16	2310057N15Rik	protein_coding	ENSMUST00000054223
ENSMUSG00000048875	0.186109	0.0198029	0.509068	0.736896	NA	18	Pudp	protein_coding	ENSMUST00000056460,ENSMUST00000235550
ENSMUSG00000048919	0	0	0.583802	NA	NA	11	Olfr223	protein_coding	ENSMUST00000061293,ENSMUST00000215626
ENSMUSG00000048933	0	0	0.583802	NA	NA	14	Olfr722	protein_coding	ENSMUST00000213271,ENSMUST00000053290
ENSMUSG00000048938	0.723936	-0.0698533	0.467754	0.377325	NA	3	Nr1h5	protein_coding	ENSMUST00000196983,ENSMUST00000198472,ENSMUST00000058899,ENSMUST00000197412,ENSMUST00000196135
ENSMUSG00000048981	0.333226	0.00885763	0.504018	0.879628	NA	11	Krt31	protein_coding	ENSMUST00000007318
ENSMUSG00000048982	0.33802	-0.0268495	0.491275	0.676116	NA	12	Gphb5	protein_coding	ENSMUST00000051079
ENSMUSG00000048992	0.857061	-0.0895523	0.467053	0.291254	NA	17	Prss32	protein_coding	ENSMUST00000233370,ENSMUST00000144925,ENSMUST00000154347,ENSMUST00000061725
ENSMUSG00000048994	0	0	0.583802	NA	NA	X	H2al3	protein_coding	ENSMUST00000057113
ENSMUSG00000048996	0.0669243	0.00885763	0.504018	0.879628	NA	13	Olfr1366	protein_coding	ENSMUST00000175637,ENSMUST00000218154,ENSMUST00000168629,ENSMUST00000205976
ENSMUSG00000049008	0	0	0.583802	NA	NA	8	BB014433	protein_coding	ENSMUST00000123331,ENSMUST00000179941,ENSMUST00000050493
ENSMUSG00000049010	0	0	0.583802	NA	NA	9	Olfr982	protein_coding	ENSMUST00000054051
ENSMUSG00000049011	0	0	0.583802	NA	NA	14	Olfr729	protein_coding	ENSMUST00000061020,ENSMUST00000215327,ENSMUST00000213163,ENSMUST00000215451
ENSMUSG00000049013	0	0	0.583802	NA	NA	3	Prss48	protein_coding	ENSMUST00000061343
ENSMUSG00000049015	0.0760553	-0.0106469	0.504607	0.855668	NA	19	Olfr1467	protein_coding	ENSMUST00000215096,ENSMUST00000054687
ENSMUSG00000049018	0	0	0.583802	NA	NA	2	Olfr368	protein_coding	ENSMUST00000217299,ENSMUST00000053990
ENSMUSG00000049028	0	0	0.583802	NA	NA	9	Olfr873	protein_coding	ENSMUST00000053919,ENSMUST00000075717,ENSMUST00000212793,ENSMUST00000216567,ENSMUST00000215540,ENSMUST00000213445,ENSMUST00000217193
ENSMUSG00000049041	0	0	0.583802	NA	NA	11	Olfr398	protein_coding	ENSMUST00000214334,ENSMUST00000117510,ENSMUST00000053874
ENSMUSG00000049052	0	0	0.583802	NA	NA	10	Olfr812	protein_coding	ENSMUST00000057775,ENSMUST00000203571,ENSMUST00000205013
ENSMUSG00000049057	0	0	0.583802	NA	NA	2	Olfr1257	protein_coding	ENSMUST00000060795,ENSMUST00000111519
ENSMUSG00000049062	0	0	0.583802	NA	NA	7	Gm9244	unprocessed_pseudogene	ENSMUST00000056767
ENSMUSG00000049073	0.120513	-0.0200202	0.509291	0.734082	NA	9	Olfr985	protein_coding	ENSMUST00000214981,ENSMUST00000060345
ENSMUSG00000049093	0.589808	-0.00573786	0.386718	0.935116	NA	6	Il23r	protein_coding	ENSMUST00000118364
ENSMUSG00000049094	0	0	0.583802	NA	NA	2	Olfr367-ps	transcribed_unprocessed_pseudogene	ENSMUST00000143957,ENSMUST00000130192,ENSMUST00000213819
ENSMUSG00000049098	0	0	0.583802	NA	NA	9	Olfr147	protein_coding	ENSMUST00000056364,ENSMUST00000214648
ENSMUSG00000049128	0	0	0.583802	NA	NA	3	Ivl	protein_coding	ENSMUST00000053107
ENSMUSG00000049133	0	0	0.583802	NA	NA	3	Flg2	protein_coding	ENSMUST00000194707,ENSMUST00000098884
ENSMUSG00000049134	47.8128	-0.0645367	0.271536	NA	NA	19	Nrap	protein_coding	ENSMUST00000166203,ENSMUST00000167239,ENSMUST00000169099,ENSMUST00000040711,ENSMUST00000095947,ENSMUST00000073536
ENSMUSG00000049149	0	0	0.583802	NA	NA	2	Olfr1258	protein_coding	ENSMUST00000111516,ENSMUST00000213720,ENSMUST00000102609
ENSMUSG00000049152	0.0548786	-0.0106469	0.504607	0.855668	NA	15	Ugt3a2	protein_coding	ENSMUST00000072403,ENSMUST00000144755
ENSMUSG00000049160	0.456573	-0.0577889	0.462912	0.446356	NA	1	Tex50	protein_coding	ENSMUST00000178511,ENSMUST00000135643
ENSMUSG00000049168	0.197539	-0.0106469	0.504607	0.855668	NA	6	Olfr449	protein_coding	ENSMUST00000050729,ENSMUST00000204229,ENSMUST00000214687,ENSMUST00000204072
ENSMUSG00000049173	8.22878	-0.652599	1.65593	NA	NA	18	Myoz3	protein_coding	ENSMUST00000056533
ENSMUSG00000049202	0.0613124	0.00885763	0.504018	0.879628	NA	17	4930515G13Rik	pseudogene	ENSMUST00000057521
ENSMUSG00000049214	2.60013	-0.361571	0.683906	0.0302465	NA	4	Skint7	protein_coding	ENSMUST00000163281,ENSMUST00000142162,ENSMUST00000106568,ENSMUST00000055014
ENSMUSG00000049217	0.127281	-0.0106469	0.504607	0.855668	NA	10	Olfr788	protein_coding	ENSMUST00000056961,ENSMUST00000213222
ENSMUSG00000049229	0	0	0.583802	NA	NA	9	Olfr844	protein_coding	ENSMUST00000054106,ENSMUST00000220268
ENSMUSG00000049231	0.744382	0.0232155	0.386549	0.745705	NA	3	Gm12497	processed_pseudogene	ENSMUST00000138778
ENSMUSG00000049235	2.40002	0.00299398	0.248044	0.961802	NA	14	Gm7324	protein_coding	ENSMUST00000094051,ENSMUST00000228507
ENSMUSG00000049246	0.140464	-0.0106469	0.504607	0.855668	NA	12	Hspe1-ps2	processed_pseudogene	ENSMUST00000051437
ENSMUSG00000049249	0	0	0.583802	NA	NA	6	Gm5316	transcribed_processed_pseudogene	ENSMUST00000185734,ENSMUST00000050391
ENSMUSG00000049280	0.0548786	-0.0106469	0.504607	0.855668	NA	7	Olfr509	protein_coding	ENSMUST00000215075,ENSMUST00000061690,ENSMUST00000213756,ENSMUST00000214861
ENSMUSG00000049291	2.57665	-0.214513	0.566489	0.0789087	NA	11	Prss38	protein_coding	ENSMUST00000061481
ENSMUSG00000049314	0.0548786	-0.0106469	0.504607	0.855668	NA	9	Fbxw13	protein_coding	ENSMUST00000199118,ENSMUST00000061456,ENSMUST00000199102
ENSMUSG00000049315	0	0	0.583802	NA	NA	2	Olfr348	protein_coding	ENSMUST00000215199,ENSMUST00000213498,ENSMUST00000056865,ENSMUST00000214909
ENSMUSG00000049334	0.0760553	-0.0106469	0.504607	0.855668	NA	9	Olfr902	protein_coding	ENSMUST00000213105,ENSMUST00000050733
ENSMUSG00000049350	0	0	0.583802	NA	NA	7	Zg16	protein_coding	ENSMUST00000205424,ENSMUST00000205559,ENSMUST00000205623,ENSMUST00000051122
ENSMUSG00000049362	0	0	0.583802	NA	NA	16	Olfr173	protein_coding	ENSMUST00000206205,ENSMUST00000049940
ENSMUSG00000049372	0	0	0.583802	NA	NA	2	Olfr1183	protein_coding	ENSMUST00000219871,ENSMUST00000213115,ENSMUST00000102618
ENSMUSG00000049410	0.938911	0.0364491	0.3796	0.617776	NA	4	Zfp683	protein_coding	ENSMUST00000105884
ENSMUSG00000049427	0	0	0.583802	NA	NA	11	Gm9837	TEC	ENSMUST00000057722
ENSMUSG00000049456	0	0	0.583802	NA	NA	1	Olfr1404	protein_coding	ENSMUST00000056592,ENSMUST00000216556,ENSMUST00000217374
ENSMUSG00000049460	0	0	0.583802	NA	NA	14	Gm8396	processed_pseudogene	ENSMUST00000057361
ENSMUSG00000049476	1.36171	0.0928453	0.419508	0.273988	NA	8	1700104B16Rik	lncRNA	ENSMUST00000187948,ENSMUST00000079376
ENSMUSG00000049477	1.4434	0.0856269	0.418694	0.303588	NA	5	Gm8508	processed_pseudogene	ENSMUST00000061226
ENSMUSG00000049491	0	0	0.583802	NA	NA	11	Slc36a3	protein_coding	ENSMUST00000069816,ENSMUST00000128244,ENSMUST00000020502
ENSMUSG00000049498	0	0	0.583802	NA	NA	19	Olfr1449	protein_coding	ENSMUST00000208624,ENSMUST00000215325,ENSMUST00000214079,ENSMUST00000056005
ENSMUSG00000049506	0.458214	-0.0450521	0.532591	0.463914	NA	11	Sppl2c	protein_coding	ENSMUST00000107000,ENSMUST00000059448
ENSMUSG00000049528	0	0	0.583802	NA	NA	1	Olfr429	protein_coding	ENSMUST00000216346,ENSMUST00000060693
ENSMUSG00000049539	2.92127	-0.538104	1.20867	0.0125511	NA	13	H1f1	protein_coding	ENSMUST00000055770
ENSMUSG00000049560	0.407273	-0.0347103	0.464233	0.61897	NA	2	Defb20	protein_coding	ENSMUST00000109836
ENSMUSG00000049561	0.234437	-0.0269939	0.513871	0.65031	NA	17	Olfr95	protein_coding	ENSMUST00000216318,ENSMUST00000060728
ENSMUSG00000049565	1.41718	0.0201809	0.348314	0.774558	NA	3	Aknad1	protein_coding	ENSMUST00000147916,ENSMUST00000150998,ENSMUST00000123556,ENSMUST00000133931
ENSMUSG00000049573	0	0	0.583802	NA	NA	10	Olfr780	protein_coding	ENSMUST00000215503,ENSMUST00000063168
ENSMUSG00000049576	0.358433	0.0312232	0.467772	0.649204	NA	10	Zfa-ps	transcribed_processed_pseudogene	ENSMUST00000180673,ENSMUST00000180526
ENSMUSG00000049593	0	0	0.583802	NA	NA	3	Lce1h	protein_coding	ENSMUST00000051521
ENSMUSG00000049604	0.167097	-0.0192719	0.508833	0.743476	NA	11	Hoxb13	protein_coding	ENSMUST00000062709
ENSMUSG00000049605	0	0	0.583802	NA	NA	1	Olfr418	protein_coding	ENSMUST00000059754,ENSMUST00000213420
ENSMUSG00000049618	0	0	0.583802	NA	NA	17	Olfr103	protein_coding	ENSMUST00000173472,ENSMUST00000058826
ENSMUSG00000049620	2.52823	0.131434	0.49461	0.174849	NA	17	Prss33	protein_coding	ENSMUST00000059906,ENSMUST00000164140,ENSMUST00000115444
ENSMUSG00000049648	0	0	0.583802	NA	NA	4	Olfr273	protein_coding	ENSMUST00000215274,ENSMUST00000051520,ENSMUST00000107670
ENSMUSG00000049653	0.649259	-0.0212392	0.371348	0.765609	NA	15	Spatc1	protein_coding	ENSMUST00000074173,ENSMUST00000230221
ENSMUSG00000049674	0.0627153	0	0.502689	1	NA	7	Olfr714	protein_coding	ENSMUST00000054629,ENSMUST00000214123,ENSMUST00000214429
ENSMUSG00000049691	0.152111	-0.0228452	0.511015	0.699361	NA	5	Nkx3-2	protein_coding	ENSMUST00000060820
ENSMUSG00000049692	0	0	0.583802	NA	NA	2	Tmem239	protein_coding	ENSMUST00000055421
ENSMUSG00000049694	0	0	0.583802	NA	NA	6	BC048671	protein_coding	ENSMUST00000167550,ENSMUST00000054799
ENSMUSG00000049708	0	0	0.583802	NA	NA	9	Olfr27	protein_coding	ENSMUST00000216405,ENSMUST00000214052
ENSMUSG00000049719	0.497405	-0.00420726	0.442002	0.950669	NA	9	Prss46	protein_coding	ENSMUST00000176403,ENSMUST00000119427
ENSMUSG00000049734	0	0	0.583802	NA	NA	9	Trex1	protein_coding	ENSMUST00000061973,ENSMUST00000112053
ENSMUSG00000049737	0	0	0.583802	NA	NA	13	Olfr1361	protein_coding	ENSMUST00000214321,ENSMUST00000055615
ENSMUSG00000049740	0	0	0.583802	NA	NA	7	5330417H12Rik	TEC	ENSMUST00000060348
ENSMUSG00000049741	0	0	0.583802	NA	NA	3	Rxfp4	protein_coding	ENSMUST00000063119
ENSMUSG00000049758	0	0	0.583802	NA	NA	2	Olfr1318	protein_coding	ENSMUST00000058176,ENSMUST00000217533,ENSMUST00000216873,ENSMUST00000214063,ENSMUST00000215341
ENSMUSG00000049761	0.0656343	-0.0106469	0.504607	0.855668	NA	7	Pmis2	protein_coding	ENSMUST00000186845,ENSMUST00000051495
ENSMUSG00000049797	0	0	0.583802	NA	NA	7	Olfr642	protein_coding	ENSMUST00000052660,ENSMUST00000214299
ENSMUSG00000049799	0.0656343	-0.0106469	0.504607	0.855668	NA	4	Lrrc19	protein_coding	ENSMUST00000053419,ENSMUST00000107101
ENSMUSG00000049806	0.186038	0.00885869	0.503955	0.879645	NA	13	Olfr466	protein_coding	ENSMUST00000058907,ENSMUST00000214214
ENSMUSG00000049809	0	0	0.583802	NA	NA	11	Krtap9-3	protein_coding	ENSMUST00000062683
ENSMUSG00000049815	0	0	0.583802	NA	NA	X	4921511C20Rik	protein_coding	ENSMUST00000051530
ENSMUSG00000049843	0	0	0.583802	NA	NA	2	Olfr1102	protein_coding	ENSMUST00000214002,ENSMUST00000055129
ENSMUSG00000049848	0.0760553	-0.0106469	0.504607	0.855668	NA	7	Ceacam19	protein_coding	ENSMUST00000052605
ENSMUSG00000049864	0	0	0.583802	NA	NA	9	Olfr250	protein_coding	ENSMUST00000216168,ENSMUST00000052085
ENSMUSG00000049891	2.94686	0.0785765	0.316221	0.298701	NA	8	Gm7984	processed_pseudogene	ENSMUST00000060640
ENSMUSG00000049894	0	0	0.583802	NA	NA	10	Olfr808	protein_coding	ENSMUST00000203236,ENSMUST00000060636
ENSMUSG00000049902	0.0644089	0	0.502689	1	NA	13	4921517D22Rik	protein_coding	ENSMUST00000061597,ENSMUST00000225373
ENSMUSG00000049908	0.104522	0	0.502689	1	NA	3	Gja8	protein_coding	ENSMUST00000062944
ENSMUSG00000049926	0.331352	-0.0256012	0.490551	0.689663	NA	9	Olfr921	protein_coding	ENSMUST00000217114,ENSMUST00000071681,ENSMUST00000213958
ENSMUSG00000049972	0	0	0.583802	NA	NA	4	Skint9	protein_coding	ENSMUST00000058605
ENSMUSG00000050015	0.0522608	0	0.502689	1	NA	2	Olfr350	protein_coding	ENSMUST00000215100,ENSMUST00000214457,ENSMUST00000055130
ENSMUSG00000050023	0	0	0.583802	NA	NA	2	Olfr1176	protein_coding	ENSMUST00000057439,ENSMUST00000213778
ENSMUSG00000050028	0	0	0.583802	NA	NA	14	Olfr745	protein_coding	ENSMUST00000213127,ENSMUST00000216105,ENSMUST00000062534
ENSMUSG00000050030	0	0	0.583802	NA	NA	14	Olfr728	protein_coding	ENSMUST00000051563,ENSMUST00000216423,ENSMUST00000214046,ENSMUST00000213685,ENSMUST00000215329
ENSMUSG00000050058	0.152111	-0.0228452	0.511015	0.699361	NA	16	Prm3	protein_coding	ENSMUST00000050864
ENSMUSG00000050066	0	0	0.583802	NA	NA	7	A130023I24Rik	lncRNA	ENSMUST00000152709,ENSMUST00000206697
ENSMUSG00000050085	0.0717904	0	0.502689	1	NA	7	Olfr622	protein_coding	ENSMUST00000058744,ENSMUST00000216570,ENSMUST00000216337,ENSMUST00000213536
ENSMUSG00000050089	0	0	0.583802	NA	NA	X	Akap4	protein_coding	ENSMUST00000115751,ENSMUST00000115750,ENSMUST00000057101
ENSMUSG00000050092	0	0	0.583802	NA	NA	3	Sprr2b	protein_coding	ENSMUST00000061038
ENSMUSG00000050097	0.666535	0.0680732	0.496469	0.374559	NA	8	Ces2b	protein_coding	ENSMUST00000059449,ENSMUST00000163042
ENSMUSG00000050100	0.340149	-0.0375887	0.502856	0.563922	NA	7	Hmx2	protein_coding	ENSMUST00000051997,ENSMUST00000183219
ENSMUSG00000050102	0.0656343	-0.0106469	0.504607	0.855668	NA	17	Vmn1r235	protein_coding	ENSMUST00000236183,ENSMUST00000236212,ENSMUST00000237540,ENSMUST00000237810,ENSMUST00000235270,ENSMUST00000236821,ENSMUST00000060603
ENSMUSG00000050114	0.517237	0.0145756	0.419917	0.835247	NA	2	Prdx6b	protein_coding	ENSMUST00000057072
ENSMUSG00000050128	0	0	0.583802	NA	NA	2	Olfr1023	protein_coding	ENSMUST00000056408,ENSMUST00000213441
ENSMUSG00000050134	0	0	0.583802	NA	NA	1	Olfr430	protein_coding	ENSMUST00000214390,ENSMUST00000055873,ENSMUST00000213425
ENSMUSG00000050141	1.05632	-0.0681721	0.394034	0.386595	NA	4	Fam205c	protein_coding	ENSMUST00000055944,ENSMUST00000144112,ENSMUST00000107978,ENSMUST00000134400
ENSMUSG00000050158	0	0	0.583802	NA	NA	16	Olfr165	protein_coding	ENSMUST00000052516,ENSMUST00000206410,ENSMUST00000206110
ENSMUSG00000050179	0	0	0.583802	NA	NA	3	A930002I21Rik	lncRNA	ENSMUST00000182132,ENSMUST00000060946
ENSMUSG00000050189	0.204873	-0.0106469	0.504607	0.855668	NA	7	Etos1	lncRNA	ENSMUST00000057134
ENSMUSG00000050190	0	0	0.583802	NA	NA	8	Adam34l	protein_coding	ENSMUST00000056023
ENSMUSG00000050197	0.122625	0.0188679	0.50858	0.748586	NA	X	Rhox13	protein_coding	ENSMUST00000152730
ENSMUSG00000050198	0	0	0.583802	NA	NA	10	Olfr768	protein_coding	ENSMUST00000063031,ENSMUST00000216681,ENSMUST00000216212
ENSMUSG00000050215	0	0	0.583802	NA	NA	4	Olfr70	protein_coding	ENSMUST00000055545
ENSMUSG00000050217	0	0	0.583802	NA	NA	1	Lgsn	protein_coding	ENSMUST00000062560,ENSMUST00000161773
ENSMUSG00000050224	0	0	0.583802	NA	NA	16	Krtap13	protein_coding	ENSMUST00000053149
ENSMUSG00000050239	0	0	0.583802	NA	NA	16	Krtap24-1	protein_coding	ENSMUST00000052512
ENSMUSG00000050241	2.33391	-0.768056	1.3062	0.00785875	NA	6	Klre1	protein_coding	ENSMUST00000053708,ENSMUST00000203865,ENSMUST00000203322
ENSMUSG00000050243	1.67229	-0.0543239	0.328756	0.455951	NA	13	Gm5446	processed_pseudogene	ENSMUST00000091762
ENSMUSG00000050251	0	0	0.583802	NA	NA	10	Olfr809	protein_coding	ENSMUST00000203598,ENSMUST00000218237,ENSMUST00000059891
ENSMUSG00000050266	2.3781	-0.00161823	0.255231	0.979551	NA	7	Olfr690	protein_coding	ENSMUST00000211006,ENSMUST00000216230,ENSMUST00000061920
ENSMUSG00000050276	0.0656343	-0.0106469	0.504607	0.855668	NA	7	Mrgprg	protein_coding	ENSMUST00000208986,ENSMUST00000058092
ENSMUSG00000050281	0	0	0.583802	NA	NA	7	Olfr630	protein_coding	ENSMUST00000217072,ENSMUST00000106880
ENSMUSG00000050328	0	0	0.583802	NA	NA	15	Hoxc12	protein_coding	ENSMUST00000055562
ENSMUSG00000050343	0.147846	-0.0106469	0.504607	0.855668	NA	11	Olfr1378	protein_coding	ENSMUST00000213259,ENSMUST00000052285
ENSMUSG00000050345	0	0	0.583802	NA	NA	13	4930486L24Rik	protein_coding	ENSMUST00000091569
ENSMUSG00000050366	0.0573396	0	0.502689	1	NA	7	Olfr524	protein_coding	ENSMUST00000215815,ENSMUST00000051943
ENSMUSG00000050368	0.304221	-0.0389143	0.52516	0.522121	NA	2	Hoxd10	protein_coding	ENSMUST00000061745
ENSMUSG00000050377	2.47609	-0.0118176	0.282262	0.857223	NA	13	Il31ra	protein_coding	ENSMUST00000223752,ENSMUST00000224510,ENSMUST00000051756,ENSMUST00000223577,ENSMUST00000223819,ENSMUST00000224576,ENSMUST00000224070,ENSMUST00000225397
ENSMUSG00000050383	0	0	0.583802	NA	NA	2	Svs3b	protein_coding	ENSMUST00000063132
ENSMUSG00000050395	1.27341	-0.227374	0.75639	0.0664981	NA	4	Tnfsf15	protein_coding	ENSMUST00000239480,ENSMUST00000062246
ENSMUSG00000050424	2.894	-0.229304	0.548736	0.066784	NA	X	Pnma5	protein_coding	ENSMUST00000152209,ENSMUST00000114540,ENSMUST00000051569
ENSMUSG00000050425	0.0596865	0.00885763	0.504018	0.879628	NA	7	Mrgprb2	protein_coding	ENSMUST00000052730
ENSMUSG00000050435	0	0	0.583802	NA	NA	X	Ube2dnl1	protein_coding	ENSMUST00000059509
ENSMUSG00000050439	0.39062	-0.0189711	0.455703	0.779748	NA	15	Enthd1	protein_coding	ENSMUST00000096347,ENSMUST00000229110
ENSMUSG00000050440	0.600412	-0.0362253	0.43545	0.61623	NA	7	Hamp	protein_coding	ENSMUST00000062620
ENSMUSG00000050445	0.0601147	0	0.502689	1	NA	9	Cyp8b1	protein_coding	ENSMUST00000062474
ENSMUSG00000050463	0.964161	-0.0198906	0.38983	0.780196	NA	15	Krt78	protein_coding	ENSMUST00000164932
ENSMUSG00000050468	0.191429	-0.011429	0.50468	0.845393	NA	2	Astl	protein_coding	ENSMUST00000059839,ENSMUST00000156747,ENSMUST00000089673,ENSMUST00000179618
ENSMUSG00000050478	0	0	0.583802	NA	NA	10	Olfr807	protein_coding	ENSMUST00000059038,ENSMUST00000213379,ENSMUST00000217106
ENSMUSG00000050504	0.268729	-0.0139595	0.490097	0.822188	NA	X	Olfr1323	protein_coding	ENSMUST00000213463,ENSMUST00000213556,ENSMUST00000057071
ENSMUSG00000050520	0	0	0.583802	NA	NA	16	Cldn8	protein_coding	ENSMUST00000049697
ENSMUSG00000050526	0.0601147	0	0.502689	1	NA	1	Mgat4f	protein_coding	ENSMUST00000162187
ENSMUSG00000050533	0.461273	-0.0575824	0.484347	0.437779	NA	3	Gm9845	processed_pseudogene	ENSMUST00000056409
ENSMUSG00000050553	0	0	0.583802	NA	NA	5	Gk2	protein_coding	ENSMUST00000059657
ENSMUSG00000050577	0	0	0.583802	NA	NA	2	Olfr1038-ps	polymorphic_pseudogene	ENSMUST00000216665,ENSMUST00000149775
ENSMUSG00000050603	0	0	0.583802	NA	NA	2	Olfr1008	protein_coding	ENSMUST00000054868
ENSMUSG00000050612	2.42505	-0.0532695	0.285814	0.442503	NA	17	Txndc2	protein_coding	ENSMUST00000233702,ENSMUST00000050236
ENSMUSG00000050613	0	0	0.583802	NA	NA	17	Olfr125	protein_coding	ENSMUST00000050255,ENSMUST00000213857
ENSMUSG00000050635	0.0656343	-0.0106469	0.504607	0.855668	NA	3	Sprr2f	protein_coding	ENSMUST00000050397
ENSMUSG00000050641	0.0656343	-0.0106469	0.504607	0.855668	NA	9	BC048562	protein_coding	ENSMUST00000057265,ENSMUST00000192955
ENSMUSG00000050645	0	0	0.583802	NA	NA	2	Defb19	protein_coding	ENSMUST00000053180
ENSMUSG00000050650	0	0	0.583802	NA	NA	7	Mrgpra1	protein_coding	ENSMUST00000098438
ENSMUSG00000050654	0.17468	-0.000888957	0.502703	0.987852	NA	6	Olfr215	protein_coding	ENSMUST00000061723
ENSMUSG00000050675	1.3504	-0.190709	0.69835	0.0892145	NA	11	Gp1ba	protein_coding	ENSMUST00000055184,ENSMUST00000108551
ENSMUSG00000050685	0.0668464	0	0.502689	1	NA	16	Ccdc54	protein_coding	ENSMUST00000062439
ENSMUSG00000050702	0.349559	0.0145342	0.454995	0.82925	NA	9	4930563M21Rik	protein_coding	ENSMUST00000217105,ENSMUST00000060468
ENSMUSG00000050704	0	0	0.583802	NA	NA	16	2310061N02Rik	protein_coding	ENSMUST00000050882
ENSMUSG00000050742	0.0760553	-0.0106469	0.504607	0.855668	NA	16	Olfr164	protein_coding	ENSMUST00000056727,ENSMUST00000216157
ENSMUSG00000050756	0	0	0.583802	NA	NA	8	Defb6	protein_coding	ENSMUST00000063112
ENSMUSG00000050761	0.787159	-0.0700776	0.482881	0.371328	NA	16	Gp1bb	protein_coding	ENSMUST00000167388,ENSMUST00000051160
ENSMUSG00000050762	0.137425	-0.0106469	0.504607	0.855668	NA	17	Prss27	protein_coding	ENSMUST00000059482
ENSMUSG00000050763	0.126947	-0.000888957	0.502703	0.987852	NA	11	Olfr1395	protein_coding	ENSMUST00000059379,ENSMUST00000214195,ENSMUST00000203377
ENSMUSG00000050765	2.39298	0.0742458	0.325528	0.326011	NA	13	Gm5084	lncRNA	ENSMUST00000224064,ENSMUST00000060705
ENSMUSG00000050766	0.0613124	0.00885763	0.504018	0.879628	NA	14	Ear14	protein_coding	ENSMUST00000228064,ENSMUST00000049559
ENSMUSG00000050772	0.134506	0	0.502689	1	NA	2	Olfr1124	protein_coding	ENSMUST00000062494,ENSMUST00000215909
ENSMUSG00000050776	0	0	0.583802	NA	NA	2	Olfr1317	protein_coding	ENSMUST00000216988,ENSMUST00000214801,ENSMUST00000060098,ENSMUST00000213693
ENSMUSG00000050788	0	0	0.583802	NA	NA	1	Olfr419	protein_coding	ENSMUST00000061990,ENSMUST00000214725
ENSMUSG00000050799	0.217745	-0.0314556	0.517568	0.60006	NA	13	H2bc1	protein_coding	ENSMUST00000052776
ENSMUSG00000050803	0	0	0.583802	NA	NA	9	Olfr866	protein_coding	ENSMUST00000062248
ENSMUSG00000050808	1.6778	-0.0273203	0.270071	0.676176	NA	2	Muc15	protein_coding	ENSMUST00000111017,ENSMUST00000111016,ENSMUST00000090332
ENSMUSG00000050810	0	0	0.583802	NA	NA	4	Oog3	protein_coding	ENSMUST00000050933
ENSMUSG00000050813	0.0645654	-0.0106469	0.504607	0.855668	NA	11	Olfr332	protein_coding	ENSMUST00000203744,ENSMUST00000180165
ENSMUSG00000050815	0	0	0.583802	NA	NA	19	Olfr1441	protein_coding	ENSMUST00000214153,ENSMUST00000059033,ENSMUST00000216506
ENSMUSG00000050818	0.0613124	0.00885763	0.504018	0.879628	NA	11	Olfr330	protein_coding	ENSMUST00000213188,ENSMUST00000134055
ENSMUSG00000050844	0.749308	0.0184899	0.394223	0.794899	NA	10	1700020N01Rik	protein_coding	ENSMUST00000186635,ENSMUST00000057341
ENSMUSG00000050853	0	0	0.583802	NA	NA	9	Olfr958	protein_coding	ENSMUST00000062545,ENSMUST00000215505,ENSMUST00000217227
ENSMUSG00000050865	0	0	0.583802	NA	NA	19	Olfr1494	protein_coding	ENSMUST00000214479,ENSMUST00000051768,ENSMUST00000207836,ENSMUST00000214697
ENSMUSG00000050866	0.117895	-0.0106469	0.504607	0.855668	NA	7	Clrn3	protein_coding	ENSMUST00000053716
ENSMUSG00000050870	0	0	0.583802	NA	NA	7	Mrgprb8	protein_coding	ENSMUST00000056676
ENSMUSG00000050876	2.44481	-0.0317956	0.286845	0.635991	NA	13	Spata31d1a	protein_coding	ENSMUST00000224469,ENSMUST00000224982,ENSMUST00000066510,ENSMUST00000225362
ENSMUSG00000050901	0	0	0.583802	NA	NA	9	Mtnr1b	protein_coding	ENSMUST00000182947,ENSMUST00000057920
ENSMUSG00000050917	0.422116	-0.04346	0.530568	0.478492	NA	7	Fgf4	protein_coding	ENSMUST00000208265,ENSMUST00000060336
ENSMUSG00000050933	0.0596865	0.00885763	0.504018	0.879628	NA	17	Vmn1r231	protein_coding	ENSMUST00000235948,ENSMUST00000061278,ENSMUST00000238096
ENSMUSG00000050961	0	0	0.583802	NA	NA	14	AY358078	protein_coding	ENSMUST00000053821
ENSMUSG00000050966	0.891142	-0.00384879	0.312325	0.954768	NA	4	Lin28a	protein_coding	ENSMUST00000176113,ENSMUST00000176897,ENSMUST00000051674,ENSMUST00000176292
ENSMUSG00000050974	0.767148	0.0209124	0.405003	0.768914	NA	12	Gm9847	processed_pseudogene	ENSMUST00000052528
ENSMUSG00000050978	0	0	0.583802	NA	NA	15	Gm5215	processed_pseudogene	ENSMUST00000054380
ENSMUSG00000050982	0	0	0.583802	NA	NA	15	Apol10a	protein_coding	ENSMUST00000060551
ENSMUSG00000050996	0	0	0.583802	NA	NA	18	Cetn1	protein_coding	ENSMUST00000062769,ENSMUST00000234590,ENSMUST00000234003
ENSMUSG00000051002	0	0	0.583802	NA	NA	13	Gm9848	processed_pseudogene	ENSMUST00000053398
ENSMUSG00000051003	0	0	0.583802	NA	NA	16	Olfr161	protein_coding	ENSMUST00000216259,ENSMUST00000061541
ENSMUSG00000051008	0.970166	0.0176761	0.356397	0.802297	NA	11	4930412M03Rik	lncRNA	ENSMUST00000130746
ENSMUSG00000051036	0.117594	-0.0106469	0.504607	0.855668	NA	3	Ttc24	protein_coding	ENSMUST00000238487,ENSMUST00000238508,ENSMUST00000050258,ENSMUST00000064550
ENSMUSG00000051038	0	0	0.583802	NA	NA	X	Rhox11	protein_coding	ENSMUST00000054147
ENSMUSG00000051046	0.369397	0.0314353	0.466477	0.647901	NA	6	Olfr214	protein_coding	ENSMUST00000214699,ENSMUST00000215846,ENSMUST00000217313,ENSMUST00000060204,ENSMUST00000203867
ENSMUSG00000051050	0	0	0.583802	NA	NA	18	Spink14	protein_coding	ENSMUST00000237843,ENSMUST00000162265,ENSMUST00000060328
ENSMUSG00000051051	1.44043	-0.0549834	0.439178	0.47052	NA	7	Olfr523	protein_coding	ENSMUST00000215785,ENSMUST00000055890,ENSMUST00000209314,ENSMUST00000214272,ENSMUST00000213953,ENSMUST00000216023
ENSMUSG00000051056	0.0644089	0	0.502689	1	NA	4	Gja10	protein_coding	ENSMUST00000219644,ENSMUST00000056517
ENSMUSG00000051076	0.561256	-0.00343971	0.382199	0.961056	NA	3	Vtcn1	protein_coding	ENSMUST00000054791
ENSMUSG00000051081	1.5148	0.127453	0.439062	0.173971	NA	1	Gm4847	protein_coding	ENSMUST00000046662
ENSMUSG00000051095	0.131269	-0.0213676	0.510104	0.717379	NA	9	Olfr986	protein_coding	ENSMUST00000218134,ENSMUST00000062229,ENSMUST00000214763,ENSMUST00000216720
ENSMUSG00000051118	0	0	0.583802	NA	NA	9	Olfr77	protein_coding	ENSMUST00000217347,ENSMUST00000057596
ENSMUSG00000051133	0.555258	0.0501402	0.453325	0.500354	NA	19	Gm6293	processed_pseudogene	ENSMUST00000050339
ENSMUSG00000051153	0	0	0.583802	NA	NA	6	Tas2r105	protein_coding	ENSMUST00000053652
ENSMUSG00000051156	0	0	0.583802	NA	NA	19	Olfr1491	protein_coding	ENSMUST00000216622,ENSMUST00000052737,ENSMUST00000214007,ENSMUST00000216366,ENSMUST00000215493,ENSMUST00000216377
ENSMUSG00000051160	0	0	0.583802	NA	NA	9	Olfr853	protein_coding	ENSMUST00000213834,ENSMUST00000058296
ENSMUSG00000051172	0	0	0.583802	NA	NA	7	Olfr672	protein_coding	ENSMUST00000213942,ENSMUST00000050599
ENSMUSG00000051176	0	0	0.583802	NA	NA	8	Zfp42	protein_coding	ENSMUST00000209356,ENSMUST00000211248,ENSMUST00000082120
ENSMUSG00000051180	0.0645654	-0.0106469	0.504607	0.855668	NA	7	Olfr522	protein_coding	ENSMUST00000050585
ENSMUSG00000051182	0	0	0.583802	NA	NA	7	Olfr655	protein_coding	ENSMUST00000215434,ENSMUST00000216750,ENSMUST00000057385,ENSMUST00000215538
ENSMUSG00000051190	0.0596865	0.00885763	0.504018	0.879628	NA	10	Olfr1356	protein_coding	ENSMUST00000061289,ENSMUST00000205100
ENSMUSG00000051198	0	0	0.583802	NA	NA	15	4930548G14Rik	lncRNA	ENSMUST00000190364,ENSMUST00000060825
ENSMUSG00000051200	0	0	0.583802	NA	NA	7	Olfr513	protein_coding	ENSMUST00000055146,ENSMUST00000214670
ENSMUSG00000051207	0	0	0.583802	NA	NA	7	Mrgprd	protein_coding	ENSMUST00000062163
ENSMUSG00000051209	0.121803	-0.000888957	0.502703	0.987852	NA	X	Gpr119	protein_coding	ENSMUST00000053970
ENSMUSG00000051225	0.0760553	-0.0106469	0.504607	0.855668	NA	15	Fam83a	protein_coding	ENSMUST00000050374,ENSMUST00000161231,ENSMUST00000160942
ENSMUSG00000051237	0.862956	-0.0506416	0.364974	0.496948	NA	15	9230109A22Rik	lncRNA	ENSMUST00000056401,ENSMUST00000228644
ENSMUSG00000051257	0.0656343	-0.0106469	0.504607	0.855668	NA	X	Trap1a	protein_coding	ENSMUST00000054534
ENSMUSG00000051258	0.0548786	-0.0106469	0.504607	0.855668	NA	13	Olfr1362	protein_coding	ENSMUST00000051874
ENSMUSG00000051276	0	0	0.583802	NA	NA	4	Actrt2	protein_coding	ENSMUST00000060062
ENSMUSG00000051297	2.2321	-0.0778312	0.352313	0.319372	NA	16	2410124H12Rik	lncRNA	ENSMUST00000160494
ENSMUSG00000051313	0	0	0.583802	NA	NA	2	Olfr1262	protein_coding	ENSMUST00000061701,ENSMUST00000111508,ENSMUST00000131072,ENSMUST00000213868
ENSMUSG00000051314	2.07317	-0.13677	0.43715	0.153424	NA	7	Ffar2	protein_coding	ENSMUST00000186059,ENSMUST00000168528,ENSMUST00000186534,ENSMUST00000186339,ENSMUST00000163504,ENSMUST00000053156
ENSMUSG00000051340	0	0	0.583802	NA	NA	7	Olfr645	protein_coding	ENSMUST00000057104
ENSMUSG00000051354	20.6695	-0.22375	0.655185	NA	NA	10	Samd3	protein_coding	ENSMUST00000218301,ENSMUST00000220219,ENSMUST00000219738,ENSMUST00000060716,ENSMUST00000164660,ENSMUST00000219318
ENSMUSG00000051361	1.05043	-0.00344265	0.316754	0.959709	NA	X	6030498E09Rik	protein_coding	ENSMUST00000050744,ENSMUST00000168144
ENSMUSG00000051362	0	0	0.583802	NA	NA	7	Olfr589	protein_coding	ENSMUST00000061055,ENSMUST00000218483
ENSMUSG00000051392	0	0	0.583802	NA	NA	3	Olfr1402	protein_coding	ENSMUST00000060912,ENSMUST00000199297
ENSMUSG00000051414	0	0	0.583802	NA	NA	9	Olfr829	protein_coding	ENSMUST00000058411,ENSMUST00000212229
ENSMUSG00000051424	0	0	0.583802	NA	NA	2	Olfr1184	protein_coding	ENSMUST00000216675,ENSMUST00000050038
ENSMUSG00000051431	0	0	0.583802	NA	NA	3	Gpr87	protein_coding	ENSMUST00000056898,ENSMUST00000199833,ENSMUST00000200095
ENSMUSG00000051437	0	0	0.583802	NA	NA	7	Ubqlnl	protein_coding	ENSMUST00000059121
ENSMUSG00000051452	0.794255	-0.0935831	0.487117	0.274949	NA	11	Gm11437	protein_coding	ENSMUST00000050771
ENSMUSG00000051455	0.295334	0.000782727	0.485133	0.989952	NA	11	Meioc	protein_coding	ENSMUST00000156590,ENSMUST00000100378,ENSMUST00000155813
ENSMUSG00000051481	0	0	0.583802	NA	NA	11	Krtap31-2	protein_coding	ENSMUST00000058761
ENSMUSG00000051490	0.19395	-0.0216833	0.510292	0.713509	NA	19	Foxd4	protein_coding	ENSMUST00000058600
ENSMUSG00000051493	0	0	0.583802	NA	NA	9	Olfr974	protein_coding	ENSMUST00000213246,ENSMUST00000062833
ENSMUSG00000051503	2.12574	-0.0755776	0.323501	0.31783	NA	5	Gm6583	protein_coding	ENSMUST00000051117
ENSMUSG00000051509	0.0717904	0	0.502689	1	NA	1	Olfr414	protein_coding	ENSMUST00000053178,ENSMUST00000192358
ENSMUSG00000051528	0	0	0.583802	NA	NA	1	Olfr424	protein_coding	ENSMUST00000214751,ENSMUST00000053941
ENSMUSG00000051582	0	0	0.583802	NA	NA	X	Otud6a	protein_coding	ENSMUST00000060241
ENSMUSG00000051591	0	0	0.583802	NA	NA	7	Olfr697	protein_coding	ENSMUST00000217734,ENSMUST00000050541
ENSMUSG00000051592	0.0669243	0.00885763	0.504018	0.879628	NA	X	Ccnb3	protein_coding	ENSMUST00000115752,ENSMUST00000056725
ENSMUSG00000051593	0.0576946	0	0.502689	1	NA	4	Olfr272	protein_coding	ENSMUST00000107667,ENSMUST00000051600,ENSMUST00000217085,ENSMUST00000213989
ENSMUSG00000051596	2.60092	-0.137516	0.414915	0.145856	NA	5	Otop1	protein_coding	ENSMUST00000187863,ENSMUST00000063136,ENSMUST00000114099
ENSMUSG00000051611	0	0	0.583802	NA	NA	17	Olfr112	protein_coding	ENSMUST00000085548,ENSMUST00000173676,ENSMUST00000208832,ENSMUST00000213274,ENSMUST00000174798
ENSMUSG00000051616	0.0576946	0	0.502689	1	NA	1	C230029F24Rik	lncRNA	ENSMUST00000056879,ENSMUST00000188673
ENSMUSG00000051618	0.0645654	-0.0106469	0.504607	0.855668	NA	7	Ubqln3	protein_coding	ENSMUST00000057254
ENSMUSG00000051648	1.47062	-0.153512	0.611826	0.133578	NA	8	Kctd19	protein_coding	ENSMUST00000063071,ENSMUST00000167294,ENSMUST00000168196,ENSMUST00000168888
ENSMUSG00000051680	0	0	0.583802	NA	NA	7	Olfr693	protein_coding	ENSMUST00000215541,ENSMUST00000057817
ENSMUSG00000051682	1.79564	-0.414715	0.932153	0.026149	NA	17	Treml4	protein_coding	ENSMUST00000153131,ENSMUST00000059873,ENSMUST00000136272,ENSMUST00000153420,ENSMUST00000125426,ENSMUST00000154335
ENSMUSG00000051687	0	0	0.583802	NA	NA	7	Vmn1r73	protein_coding	ENSMUST00000055070,ENSMUST00000226516
ENSMUSG00000051706	0	0	0.583802	NA	NA	X	Olfr1325	protein_coding	ENSMUST00000054541,ENSMUST00000216108,ENSMUST00000216007
ENSMUSG00000051716	1.13783	-0.140188	0.625581	0.141387	NA	10	Apon	protein_coding	ENSMUST00000060782,ENSMUST00000218722
ENSMUSG00000051723	0.912032	0.0582382	0.392565	0.448426	NA	13	Rpl31-ps13	processed_pseudogene	ENSMUST00000060994
ENSMUSG00000051728	1.23329	-0.0413467	0.404421	0.576323	NA	16	Fam243	protein_coding	ENSMUST00000062638
ENSMUSG00000051732	0	0	0.583802	NA	NA	18	Pabpc2	protein_coding	ENSMUST00000063219
ENSMUSG00000051747	344.562	-0.0732823	0.335923	NA	NA	2	Ttn	protein_coding	ENSMUST00000150741,ENSMUST00000099980,ENSMUST00000099981,ENSMUST00000155365,ENSMUST00000152185,ENSMUST00000149616,ENSMUST00000190813,ENSMUST00000148747,ENSMUST00000137854,ENSMUST00000138542,ENSMUST00000156257,ENSMUST00000011934,ENSMUST00000111882,ENSMUST00000111846,ENSMUST00000134720,ENSMUST00000126515,ENSMUST00000140091,ENSMUST00000130915,ENSMUST00000139832,ENSMUST00000123804,ENSMUST00000142251,ENSMUST00000123448,ENSMUST00000151097,ENSMUST00000128071,ENSMUST00000147048
ENSMUSG00000051748	2.02142	-0.28984	0.844643	0.0443198	NA	11	Wfdc21	protein_coding	ENSMUST00000070832
ENSMUSG00000051758	0	0	0.583802	NA	NA	13	4930544M13Rik	lncRNA	ENSMUST00000181553,ENSMUST00000063230
ENSMUSG00000051769	0	0	0.583802	NA	NA	2	Wfdc15a	protein_coding	ENSMUST00000063251
ENSMUSG00000051788	0	0	0.583802	NA	NA	3	4930564D02Rik	protein_coding	ENSMUST00000070584
ENSMUSG00000051793	0	0	0.583802	NA	NA	15	Olfr284	protein_coding	ENSMUST00000206647,ENSMUST00000063289
ENSMUSG00000051802	0	0	0.583802	NA	NA	16	Krtap19-5	protein_coding	ENSMUST00000053460
ENSMUSG00000051804	0	0	0.583802	NA	NA	12	Adam6b	protein_coding	ENSMUST00000063317
ENSMUSG00000051805	1.95188	0.0390785	0.289397	0.565708	NA	13	A530095I07Rik	lncRNA	ENSMUST00000070942
ENSMUSG00000051827	0	0	0.583802	NA	NA	X	Rhox2a	protein_coding	ENSMUST00000173650,ENSMUST00000063340
ENSMUSG00000051839	1.7479	-0.0210056	0.300047	0.75576	NA	8	Gypa	protein_coding	ENSMUST00000063359
ENSMUSG00000051860	1.47211	-0.322117	0.843251	0.0399487	NA	3	Samd7	protein_coding	ENSMUST00000172593,ENSMUST00000192872,ENSMUST00000108262,ENSMUST00000174395
ENSMUSG00000051877	0	0	0.583802	NA	NA	7	Vmn2r72	protein_coding	ENSMUST00000233546,ENSMUST00000233415,ENSMUST00000063425
ENSMUSG00000051879	0.0668464	0	0.502689	1	NA	15	Krt71	protein_coding	ENSMUST00000023710
ENSMUSG00000051885	0	0	0.583802	NA	NA	7	Olfr664	polymorphic_pseudogene	ENSMUST00000072887,ENSMUST00000211596
ENSMUSG00000051896	0.190734	-0.0106469	0.504607	0.855668	NA	6	Tex37	protein_coding	ENSMUST00000063456
ENSMUSG00000051900	0	0	0.583802	NA	NA	7	Abca16	protein_coding	ENSMUST00000120490,ENSMUST00000056042,ENSMUST00000144122,ENSMUST00000153845
ENSMUSG00000051917	0	0	0.583802	NA	NA	6	Tas2r144	protein_coding	ENSMUST00000063489
ENSMUSG00000051936	0	0	0.583802	NA	NA	6	Prss58	protein_coding	ENSMUST00000063523
ENSMUSG00000051940	0	0	0.583802	NA	NA	5	5031410I06Rik	protein_coding	ENSMUST00000063524
ENSMUSG00000051952	0	0	0.583802	NA	NA	8	Olfr371	protein_coding	ENSMUST00000070849,ENSMUST00000218663
ENSMUSG00000051956	0.739459	-0.0247671	0.421963	0.727483	NA	6	Rnf133	protein_coding	ENSMUST00000063548,ENSMUST00000115354
ENSMUSG00000051969	1.67249	-0.236283	0.650449	0.0703542	NA	14	Tlr11	protein_coding	ENSMUST00000185091,ENSMUST00000063570
ENSMUSG00000051986	0	0	0.583802	NA	NA	2	A530006G24Rik	lncRNA	ENSMUST00000152542
ENSMUSG00000052005	0.184779	0.0188473	0.50857	0.748844	NA	2	Gm9864	pseudogene	ENSMUST00000090043
ENSMUSG00000052012	0	0	0.583802	NA	NA	10	Olfr796	protein_coding	ENSMUST00000037071,ENSMUST00000214584
ENSMUSG00000052025	0	0	0.583802	NA	NA	X	Ppp1r2-ps7	transcribed_processed_pseudogene	ENSMUST00000140102,ENSMUST00000185057
ENSMUSG00000052058	0.192581	-0.011429	0.50468	0.845393	NA	9	Olfr901	protein_coding	ENSMUST00000216644,ENSMUST00000216502,ENSMUST00000063716
ENSMUSG00000052075	0.162216	0	0.502689	1	NA	13	1700029F12Rik	protein_coding	ENSMUST00000222360,ENSMUST00000091377,ENSMUST00000221277
ENSMUSG00000052099	0	0	0.583802	NA	NA	14	Prss51	protein_coding	ENSMUST00000165710,ENSMUST00000063785,ENSMUST00000170709,ENSMUST00000224112
ENSMUSG00000052131	0.496043	-0.0448459	0.473697	0.529918	NA	6	Akr1b7	protein_coding	ENSMUST00000007449
ENSMUSG00000052143	0.700957	0.0222926	0.391471	0.755177	NA	9	Gm9869	lncRNA	ENSMUST00000063858,ENSMUST00000214999
ENSMUSG00000052157	0	0	0.583802	NA	NA	X	Gm650	processed_pseudogene	ENSMUST00000144428
ENSMUSG00000052182	0	0	0.583802	NA	NA	9	Olfr849	protein_coding	ENSMUST00000063923,ENSMUST00000217273
ENSMUSG00000052187	0.798601	-0.0472369	0.407484	0.528952	NA	7	Hbb-y	protein_coding	ENSMUST00000033229
ENSMUSG00000052217	0	0	0.583802	NA	NA	7	Hbb-bh1	protein_coding	ENSMUST00000063957
ENSMUSG00000052236	0.46886	-0.0297349	0.481855	0.654616	NA	6	Gm9871	lncRNA	ENSMUST00000064002,ENSMUST00000203073,ENSMUST00000204837
ENSMUSG00000052276	0.401551	-0.00389619	0.449287	0.953836	NA	16	Ostn	protein_coding	ENSMUST00000066852
ENSMUSG00000052295	2.90939	0.382003	0.791235	0.0305623	NA	5	8030423F21Rik	lncRNA	ENSMUST00000064097
ENSMUSG00000052303	0	0	0.583802	NA	NA	7	Mrgpra6	protein_coding	ENSMUST00000186456,ENSMUST00000073793
ENSMUSG00000052334	0.131269	-0.0213676	0.510104	0.717379	NA	14	1700024B05Rik	protein_coding	ENSMUST00000064162,ENSMUST00000168972
ENSMUSG00000052363	0.500427	0.0321919	0.459926	0.644078	NA	16	Zdhhc19	protein_coding	ENSMUST00000232434,ENSMUST00000231510,ENSMUST00000160832,ENSMUST00000064192,ENSMUST00000231293
ENSMUSG00000052371	0.0522608	0	0.502689	1	NA	2	Hoxd3os1	lncRNA	ENSMUST00000156342,ENSMUST00000145799,ENSMUST00000132326,ENSMUST00000139005
ENSMUSG00000052376	0	0	0.583802	NA	NA	12	4921508M14Rik	TEC	ENSMUST00000061679
ENSMUSG00000052382	0	0	0.583802	NA	NA	14	Rnase9	protein_coding	ENSMUST00000064214
ENSMUSG00000052396	0.659613	-0.078252	0.478628	0.335264	NA	7	Mogat2	protein_coding	ENSMUST00000132343,ENSMUST00000064231
ENSMUSG00000052414	0	0	0.583802	NA	NA	15	Gm28047	protein_coding	ENSMUST00000184772
ENSMUSG00000052417	0	0	0.583802	NA	NA	14	Olfr720	protein_coding	ENSMUST00000217642,ENSMUST00000035250,ENSMUST00000216079,ENSMUST00000206298
ENSMUSG00000052426	0.249935	-0.0124487	0.491701	0.839875	NA	10	Gm9877	pseudogene	ENSMUST00000064271
ENSMUSG00000052468	0.0656343	-0.0106469	0.504607	0.855668	NA	3	Pmp2	protein_coding	ENSMUST00000029034
ENSMUSG00000052469	0.791041	-0.0801532	0.517353	0.311862	NA	17	Tcp10c	protein_coding	ENSMUST00000097403,ENSMUST00000233944,ENSMUST00000233884
ENSMUSG00000052508	0.172671	0	0.502689	1	NA	7	Olfr536	protein_coding	ENSMUST00000209873,ENSMUST00000211326,ENSMUST00000064392,ENSMUST00000215340,ENSMUST00000215768
ENSMUSG00000052520	0.0522608	0	0.502689	1	NA	4	Cyp2j5	protein_coding	ENSMUST00000030299
ENSMUSG00000052537	0	0	0.583802	NA	NA	16	Olfr198	protein_coding	ENSMUST00000064452,ENSMUST00000208244
ENSMUSG00000052549	0	0	0.583802	NA	NA	X	Arl13a	protein_coding	ENSMUST00000064476
ENSMUSG00000052554	0	0	0.583802	NA	NA	8	Defb34	protein_coding	ENSMUST00000064475
ENSMUSG00000052562	0.294836	-0.0385021	0.524697	0.526224	NA	19	Slc22a30	protein_coding	ENSMUST00000096269,ENSMUST00000064507,ENSMUST00000120540
ENSMUSG00000052595	0.25729	-0.0111905	0.504617	0.848545	NA	19	A1cf	protein_coding	ENSMUST00000224304,ENSMUST00000225165,ENSMUST00000224400,ENSMUST00000224564,ENSMUST00000075838
ENSMUSG00000052625	0	0	0.583802	NA	NA	9	Olfr851	protein_coding	ENSMUST00000214130,ENSMUST00000064582
ENSMUSG00000052642	0	0	0.583802	NA	NA	11	Lypd9	protein_coding	ENSMUST00000064614
ENSMUSG00000052724	2.17376	0.0388711	0.280051	0.563161	NA	9	Gm9888	lncRNA	ENSMUST00000150678
ENSMUSG00000052730	0.299811	0.0421102	0.5087	0.520779	NA	6	Gm5111	lncRNA	ENSMUST00000203141,ENSMUST00000181661
ENSMUSG00000052736	0.566424	-0.0629974	0.547208	0.345987	NA	6	Klrc2	protein_coding	ENSMUST00000149494,ENSMUST00000119533,ENSMUST00000112057,ENSMUST00000145984,ENSMUST00000118401,ENSMUST00000071920
ENSMUSG00000052767	0.259174	-0.0292073	0.515622	0.625054	NA	4	Gm12703	lncRNA	ENSMUST00000145411
ENSMUSG00000052779	0	0	0.583802	NA	NA	7	4833418N17Rik	pseudogene	ENSMUST00000064826
ENSMUSG00000052785	0	0	0.583802	NA	NA	7	Olfr573-ps1	protein_coding	ENSMUST00000064830,ENSMUST00000210571
ENSMUSG00000052790	0	0	0.583802	NA	NA	14	Gm9890	unprocessed_pseudogene	ENSMUST00000171867
ENSMUSG00000052818	0	0	0.583802	NA	NA	10	Olfr813	protein_coding	ENSMUST00000064893,ENSMUST00000204622
ENSMUSG00000052819	2.15806	-0.215161	0.698573	0.0788936	NA	8	Best2	protein_coding	ENSMUST00000209322,ENSMUST00000059072,ENSMUST00000209421
ENSMUSG00000052850	0.789387	-0.0634752	0.402431	0.416238	NA	6	Tas2r137	protein_coding	ENSMUST00000064932
ENSMUSG00000052854	2.74334	-0.0867357	0.338094	0.270438	NA	X	Nrk	protein_coding	ENSMUST00000113052,ENSMUST00000064937,ENSMUST00000142132,ENSMUST00000155201,ENSMUST00000131829
ENSMUSG00000052909	0.130043	-0.0106469	0.504607	0.855668	NA	13	Gm9894	unprocessed_pseudogene	ENSMUST00000171257
ENSMUSG00000052922	0.923229	0.0595069	0.377307	0.436676	NA	2	Bpi	protein_coding	ENSMUST00000109499,ENSMUST00000065039,ENSMUST00000109500
ENSMUSG00000052955	1.75372	-0.000408756	0.28746	0.995054	NA	6	Cpvl	protein_coding	ENSMUST00000166545,ENSMUST00000204674,ENSMUST00000203101
ENSMUSG00000053030	0.498086	-0.0450036	0.530989	0.467145	NA	5	Spink2	protein_coding	ENSMUST00000065216,ENSMUST00000121825,ENSMUST00000120429
ENSMUSG00000053049	0.592122	-0.0570023	0.463578	0.451015	NA	7	Gm15413	lncRNA	ENSMUST00000155101
ENSMUSG00000053054	0	0	0.583802	NA	NA	3	Adh6a	protein_coding	ENSMUST00000013455,ENSMUST00000106247
ENSMUSG00000053081	0.921429	-0.0188743	0.328577	0.785602	NA	7	1700069B07Rik	lncRNA	ENSMUST00000191155,ENSMUST00000065310
ENSMUSG00000053121	1.04176	-0.0577219	0.404756	0.453442	NA	5	Gm5129	lncRNA	ENSMUST00000065372,ENSMUST00000238564
ENSMUSG00000053146	0	0	0.583802	NA	NA	2	Olfr352	protein_coding	ENSMUST00000217325,ENSMUST00000065416
ENSMUSG00000053168	0	0	0.583802	NA	NA	15	9030619P08Rik	transcribed_unprocessed_pseudogene	ENSMUST00000190141,ENSMUST00000096397,ENSMUST00000227495
ENSMUSG00000053184	0.171548	-0.0106469	0.504607	0.855668	NA	11	Spaca3	protein_coding	ENSMUST00000103223,ENSMUST00000103222
ENSMUSG00000053185	2.1941	0.121698	0.428719	0.185184	NA	1	Gm9898	lncRNA	ENSMUST00000065469
ENSMUSG00000053194	0.131269	-0.0213676	0.510104	0.717379	NA	5	Cib4	protein_coding	ENSMUST00000065486
ENSMUSG00000053208	0.622114	-0.0367685	0.410061	0.615418	NA	5	Kat2b-ps	processed_pseudogene	ENSMUST00000128468
ENSMUSG00000053211	0	0	0.583802	NA	NA	Y	Zfy1	protein_coding	ENSMUST00000189888,ENSMUST00000065545
ENSMUSG00000053217	0	0	0.583802	NA	NA	6	Tas2r136	protein_coding	ENSMUST00000065532
ENSMUSG00000053219	0.650282	-0.0636006	0.549402	0.340116	NA	10	Raet1e	protein_coding	ENSMUST00000065527,ENSMUST00000181645,ENSMUST00000180648,ENSMUST00000178026
ENSMUSG00000053228	0.730063	0.0164654	0.371238	0.816333	NA	7	Ceacam3	protein_coding	ENSMUST00000108491
ENSMUSG00000053251	0.173886	-0.000888957	0.502703	0.987852	NA	6	Olfr212	protein_coding	ENSMUST00000075756,ENSMUST00000218028,ENSMUST00000220134
ENSMUSG00000053287	0	0	0.583802	NA	NA	2	Olfr1013	protein_coding	ENSMUST00000065626,ENSMUST00000216397
ENSMUSG00000053303	0.14169	-0.0216833	0.510292	0.713509	NA	19	Slc22a26	protein_coding	ENSMUST00000120522,ENSMUST00000065634
ENSMUSG00000053353	0.547086	0.0159979	0.442796	0.815911	NA	2	2310001K24Rik	lncRNA	ENSMUST00000065731,ENSMUST00000186760
ENSMUSG00000053360	1.11969	-0.0387723	0.383131	0.597486	NA	7	F730035P03Rik	lncRNA	ENSMUST00000065741
ENSMUSG00000053367	0.405517	-0.0306545	0.516006	0.610138	NA	7	Epp13	protein_coding	ENSMUST00000155248,ENSMUST00000121024,ENSMUST00000128903
ENSMUSG00000053375	1.47448	0.088459	0.392829	0.28468	NA	17	Atp6v1e2	protein_coding	ENSMUST00000065758,ENSMUST00000235110,ENSMUST00000233995
ENSMUSG00000053388	0.263991	0	0.502689	1	NA	5	Trim50	protein_coding	ENSMUST00000065785,ENSMUST00000111180
ENSMUSG00000053389	0	0	0.583802	NA	NA	6	Tas2r107	protein_coding	ENSMUST00000065781
ENSMUSG00000053391	0.236269	-0.0122089	0.493408	0.841968	NA	6	Olfr211	protein_coding	ENSMUST00000203700,ENSMUST00000065786
ENSMUSG00000053420	0.656596	0.018183	0.425267	0.795459	NA	10	Gm4792	protein_coding	ENSMUST00000065826
ENSMUSG00000053441	13.6117	0.166101	0.523381	NA	NA	18	Adamts19	protein_coding	ENSMUST00000236901,ENSMUST00000237964,ENSMUST00000237536,ENSMUST00000052907
ENSMUSG00000053461	24.2788	-0.269775	0.473485	NA	NA	1	Hhipl2	protein_coding	ENSMUST00000065900,ENSMUST00000193862,ENSMUST00000195809,ENSMUST00000192527
ENSMUSG00000053472	0.184741	-0.0106469	0.504607	0.855668	NA	2	Gm13534	processed_pseudogene	ENSMUST00000121169
ENSMUSG00000053490	0.185564	0.00880232	0.503945	0.880399	NA	8	Trim60	protein_coding	ENSMUST00000048565
ENSMUSG00000053499	0.2603	-0.00105509	0.487557	0.986355	NA	13	Gm5444	lncRNA	ENSMUST00000065956
ENSMUSG00000053508	0	0	0.583802	NA	NA	15	Gtsf2	protein_coding	ENSMUST00000229158,ENSMUST00000065978
ENSMUSG00000053528	1.38544	-0.0044169	0.29811	0.9473	NA	7	A530021J07Rik	lncRNA	ENSMUST00000208611,ENSMUST00000207727,ENSMUST00000066005,ENSMUST00000208111,ENSMUST00000208699
ENSMUSG00000053593	2.27875	-0.0524709	0.265746	0.438313	NA	X	Fate1	protein_coding	ENSMUST00000137031,ENSMUST00000114569,ENSMUST00000066116
ENSMUSG00000053603	0.373227	0.0443003	0.507093	0.506254	NA	10	4930442H23Rik	TEC	ENSMUST00000056086
ENSMUSG00000053624	0	0	0.583802	NA	NA	18	Gykl1	protein_coding	ENSMUST00000066193
ENSMUSG00000053640	1.42795	-0.00019871	0.298076	0.997626	NA	1	Gm9915	lncRNA	ENSMUST00000188087,ENSMUST00000066196
ENSMUSG00000053654	1.17992	0.00249137	0.326776	0.971092	NA	11	Krt42	protein_coding	ENSMUST00000017270,ENSMUST00000107406
ENSMUSG00000053675	0.673124	-0.130804	0.546457	0.175486	NA	2	Tgm5	protein_coding	ENSMUST00000028721,ENSMUST00000142674
ENSMUSG00000053678	0	0	0.583802	NA	NA	8	Defb40	protein_coding	ENSMUST00000066258
ENSMUSG00000053687	0.848	-0.0938032	0.587125	0.216879	NA	8	Dpep2	protein_coding	ENSMUST00000150001,ENSMUST00000034373,ENSMUST00000149057,ENSMUST00000117555
ENSMUSG00000053695	0	0	0.583802	NA	NA	8	Defb37	protein_coding	ENSMUST00000066282
ENSMUSG00000053719	0.337367	-0.0365923	0.522618	0.545548	NA	7	Klk1b26	protein_coding	ENSMUST00000048945
ENSMUSG00000053720	0	0	0.583802	NA	NA	7	Vmn2r43	protein_coding	ENSMUST00000066317
ENSMUSG00000053729	0.0656343	-0.0106469	0.504607	0.855668	NA	18	Spinkl	protein_coding	ENSMUST00000237958,ENSMUST00000066328
ENSMUSG00000053742	0	0	0.583802	NA	NA	7	Gm5114	protein_coding	ENSMUST00000108017
ENSMUSG00000053747	8.17738	0.0486894	0.536421	NA	NA	9	Sox14	protein_coding	ENSMUST00000054819,ENSMUST00000183065
ENSMUSG00000053765	0.188476	-0.000888957	0.502703	0.987852	NA	5	Oas1f	protein_coding	ENSMUST00000057814,ENSMUST00000123431
ENSMUSG00000053773	0.196903	-0.0294265	0.515804	0.622588	NA	9	Rdh8	protein_coding	ENSMUST00000066387
ENSMUSG00000053790	0	0	0.583802	NA	NA	8	Defb38	protein_coding	ENSMUST00000066416
ENSMUSG00000053797	0.506071	-0.0386859	0.520081	0.532239	NA	11	Krt16	protein_coding	ENSMUST00000007280
ENSMUSG00000053815	0	0	0.583802	NA	NA	14	Olfr744	protein_coding	ENSMUST00000216690,ENSMUST00000213668,ENSMUST00000066457
ENSMUSG00000053820	0.186134	-0.0106469	0.504607	0.855668	NA	9	Bcl2a1c	protein_coding	ENSMUST00000066460
ENSMUSG00000053830	0.954362	-0.0158844	0.341431	0.820232	NA	10	Gm9923	processed_pseudogene	ENSMUST00000217785
ENSMUSG00000053852	0.581367	-0.0658893	0.500754	0.382568	NA	X	Adgrg4	protein_coding	ENSMUST00000168724,ENSMUST00000096431,ENSMUST00000136396,ENSMUST00000153784,ENSMUST00000154818,ENSMUST00000145035
ENSMUSG00000053856	0	0	0.583802	NA	NA	5	Dnajc5g	protein_coding	ENSMUST00000201740,ENSMUST00000202433,ENSMUST00000202760,ENSMUST00000066544
ENSMUSG00000053862	0.152111	-0.0228452	0.511015	0.699361	NA	9	Slc51b	protein_coding	ENSMUST00000065894
ENSMUSG00000053863	0	0	0.583802	NA	NA	5	Mepe	protein_coding	ENSMUST00000066207
ENSMUSG00000053868	0	0	0.583802	NA	NA	14	Gm5142	protein_coding	ENSMUST00000066558,ENSMUST00000224214
ENSMUSG00000053873	0.600127	0.0995135	0.511472	0.251853	NA	5	Aym1	protein_coding	ENSMUST00000066573
ENSMUSG00000053896	0.47475	-0.0186099	0.454858	0.783966	NA	2	4933409G03Rik	protein_coding	ENSMUST00000137117,ENSMUST00000102713
ENSMUSG00000053909	0.0613124	0.00885763	0.504018	0.879628	NA	X	Rhox10	protein_coding	ENSMUST00000115150
ENSMUSG00000053957	1.61372	-0.193726	0.634407	0.0966689	NA	3	Gm12474	lncRNA	ENSMUST00000122898
ENSMUSG00000053961	0	0	0.583802	NA	NA	14	Ang5	protein_coding	ENSMUST00000226667,ENSMUST00000066719
ENSMUSG00000053979	0.0613124	0.00885763	0.504018	0.879628	NA	8	A730045E13Rik	lncRNA	ENSMUST00000066740
ENSMUSG00000053980	0.42662	0	0.502689	1	NA	10	Gm9930	TEC	ENSMUST00000066742
ENSMUSG00000054005	0	0	0.583802	NA	NA	7	Mill1	protein_coding	ENSMUST00000066780
ENSMUSG00000054006	0.0656343	-0.0106469	0.504607	0.855668	NA	1	D630008O14Rik	lncRNA	ENSMUST00000144260,ENSMUST00000149909
ENSMUSG00000054031	0.123329	-0.0106469	0.504607	0.855668	NA	10	Rdh18-ps	transcribed_unprocessed_pseudogene	ENSMUST00000143917,ENSMUST00000137395
ENSMUSG00000054033	0	0	0.583802	NA	NA	8	Adam39	protein_coding	ENSMUST00000066814
ENSMUSG00000054036	0.54058	0.035591	0.38854	0.626173	NA	15	Olfr279	protein_coding	ENSMUST00000205772,ENSMUST00000050451,ENSMUST00000216822
ENSMUSG00000054046	1.21412	0.0145723	0.338274	0.834355	NA	7	Klk13	protein_coding	ENSMUST00000206554,ENSMUST00000205457,ENSMUST00000066834
ENSMUSG00000054052	0.236547	-0.00101759	0.490975	0.986693	NA	10	Rdh19	protein_coding	ENSMUST00000077530
ENSMUSG00000054054	0	0	0.583802	NA	NA	7	Olfr309	protein_coding	ENSMUST00000055690,ENSMUST00000174158
ENSMUSG00000054069	0	0	0.583802	NA	NA	8	6030452D12Rik	lncRNA	ENSMUST00000066875
ENSMUSG00000054087	0	0	0.583802	NA	NA	9	Fbxw28	protein_coding	ENSMUST00000196351,ENSMUST00000112040,ENSMUST00000200156,ENSMUST00000112039
ENSMUSG00000054102	0	0	0.583802	NA	NA	7	Nlrp9a	protein_coding	ENSMUST00000143149,ENSMUST00000122040,ENSMUST00000153452,ENSMUST00000108387,ENSMUST00000117252,ENSMUST00000071780
ENSMUSG00000054106	0	0	0.583802	NA	NA	6	Try4	protein_coding	ENSMUST00000031913
ENSMUSG00000054116	0.0645654	-0.0106469	0.504607	0.855668	NA	5	E130116L18Rik	protein_coding	ENSMUST00000066954
ENSMUSG00000054117	0	0	0.583802	NA	NA	15	Zdhhc25	protein_coding	ENSMUST00000066949
ENSMUSG00000054128	0.13149	-0.000888957	0.502703	0.987852	NA	17	H2-T3	protein_coding	ENSMUST00000174101,ENSMUST00000172663,ENSMUST00000173629,ENSMUST00000173577,ENSMUST00000173133,ENSMUST00000025312,ENSMUST00000102675,ENSMUST00000173435,ENSMUST00000097329,ENSMUST00000095300
ENSMUSG00000054136	0.490368	-0.0554989	0.539792	0.391075	NA	15	Adm2	protein_coding	ENSMUST00000066991
ENSMUSG00000054141	0.0717904	0	0.502689	1	NA	9	Olfr24	protein_coding	ENSMUST00000066997,ENSMUST00000216754,ENSMUST00000214366
ENSMUSG00000054142	0.0656343	-0.0106469	0.504607	0.855668	NA	17	Vmn1r236	protein_coding	ENSMUST00000235320,ENSMUST00000235527,ENSMUST00000236545,ENSMUST00000236535,ENSMUST00000066998
ENSMUSG00000054156	0	0	0.583802	NA	NA	9	Gm4894	protein_coding	ENSMUST00000216428,ENSMUST00000067007
ENSMUSG00000054160	0.0573396	0	0.502689	1	NA	2	Nkx2-4	protein_coding	ENSMUST00000067020
ENSMUSG00000054169	0.393498	0.0241581	0.486687	0.707891	NA	7	Ceacam10	protein_coding	ENSMUST00000206380,ENSMUST00000206850,ENSMUST00000038069,ENSMUST00000206847
ENSMUSG00000054200	1.42071	0.287915	0.69709	0.0501313	NA	19	Ffar4	protein_coding	ENSMUST00000067098
ENSMUSG00000054215	0.339229	-0.0391545	0.504166	0.549432	NA	3	Sprr2k	protein_coding	ENSMUST00000067102
ENSMUSG00000054236	0	0	0.583802	NA	NA	7	Olfr481	protein_coding	ENSMUST00000213601,ENSMUST00000067143
ENSMUSG00000054258	0.423546	-0.0160964	0.451499	0.812678	NA	13	Gm5082	lncRNA	ENSMUST00000067176,ENSMUST00000221546,ENSMUST00000221920
ENSMUSG00000054266	0	0	0.583802	NA	NA	13	Serpinb9d	protein_coding	ENSMUST00000067198
ENSMUSG00000054272	0	0	0.583802	NA	NA	7	Zscan4c	protein_coding	ENSMUST00000131379
ENSMUSG00000054310	0	0	0.583802	NA	NA	7	Obox1	protein_coding	ENSMUST00000173245,ENSMUST00000172881,ENSMUST00000173443,ENSMUST00000067288,ENSMUST00000172463,ENSMUST00000181001
ENSMUSG00000054325	0.0669243	0.00885763	0.504018	0.879628	NA	3	Lce3a	protein_coding	ENSMUST00000067318
ENSMUSG00000054351	0	0	0.583802	NA	NA	4	4930553M12Rik	lncRNA	ENSMUST00000232970,ENSMUST00000057837
ENSMUSG00000054379	0	0	0.583802	NA	NA	3	2410024N13Rik	pseudogene	ENSMUST00000090704
ENSMUSG00000054391	1.43387	-0.0709633	0.39735	0.371476	NA	14	4930517O19Rik	lncRNA	ENSMUST00000140320,ENSMUST00000145018
ENSMUSG00000054406	0.206098	-0.0216833	0.510292	0.713509	NA	11	Olfr411	protein_coding	ENSMUST00000141134,ENSMUST00000214769,ENSMUST00000080365
ENSMUSG00000054417	0	0	0.583802	NA	NA	5	Cyp3a44	protein_coding	ENSMUST00000067479
ENSMUSG00000054422	0	0	0.583802	NA	NA	6	Fabp1	protein_coding	ENSMUST00000067492
ENSMUSG00000054431	0	0	0.583802	NA	NA	6	Olfr450	protein_coding	ENSMUST00000067503,ENSMUST00000218832
ENSMUSG00000054446	0	0	0.583802	NA	NA	6	Cpa1	protein_coding	ENSMUST00000031806,ENSMUST00000139004
ENSMUSG00000054497	0	0	0.583802	NA	NA	6	Tas2r130	protein_coding	ENSMUST00000067597
ENSMUSG00000054498	0	0	0.583802	NA	NA	7	Olfr308	protein_coding	ENSMUST00000044256,ENSMUST00000214977,ENSMUST00000215841
ENSMUSG00000054510	0.0760553	-0.0106469	0.504607	0.855668	NA	2	Gm14461	lncRNA	ENSMUST00000067618,ENSMUST00000166653
ENSMUSG00000054523	0	0	0.583802	NA	NA	19	Ms4a5	protein_coding	ENSMUST00000191110,ENSMUST00000186937,ENSMUST00000188335,ENSMUST00000067673,ENSMUST00000188267
ENSMUSG00000054526	0	0	0.583802	NA	NA	19	Olfr1500	protein_coding	ENSMUST00000219674,ENSMUST00000217079,ENSMUST00000214579,ENSMUST00000214475,ENSMUST00000215760,ENSMUST00000067670,ENSMUST00000216287
ENSMUSG00000054537	0.212271	-0.0128542	0.5051	0.826651	NA	5	Tmprss11e	protein_coding	ENSMUST00000161306
ENSMUSG00000054545	1.7745	-0.0364018	0.292603	0.5927	NA	1	Ugt1a6a	protein_coding	ENSMUST00000113134,ENSMUST00000014263,ENSMUST00000140092,ENSMUST00000124852
ENSMUSG00000054568	0.131269	-0.0213676	0.510104	0.717379	NA	7	Usp17la	protein_coding	ENSMUST00000067695
ENSMUSG00000054589	2.39504	0.0691166	0.306684	0.345804	NA	18	Gm9949	lncRNA	ENSMUST00000067743
ENSMUSG00000054598	0.818223	-0.120308	0.582816	0.182599	NA	5	9130230L23Rik	protein_coding	ENSMUST00000201302,ENSMUST00000202773,ENSMUST00000201351,ENSMUST00000202278,ENSMUST00000201562,ENSMUST00000165250,ENSMUST00000201386
ENSMUSG00000054618	0	0	0.583802	NA	NA	8	Gm9951	lncRNA	ENSMUST00000149618,ENSMUST00000139529
ENSMUSG00000054630	0.306612	0.0228037	0.492872	0.71775	NA	5	Ugt2b5	protein_coding	ENSMUST00000067790
ENSMUSG00000054641	0.613502	0.0443943	0.467921	0.536544	NA	6	Mmrn1	protein_coding	ENSMUST00000129603,ENSMUST00000204333,ENSMUST00000145763
ENSMUSG00000054662	1.76166	0.0174279	0.284176	0.791912	NA	7	Ano9	protein_coding	ENSMUST00000211515,ENSMUST00000210927,ENSMUST00000210085,ENSMUST00000210496,ENSMUST00000067836,ENSMUST00000210763
ENSMUSG00000054666	0.0613124	0.00885763	0.504018	0.879628	NA	17	Olfr63	protein_coding	ENSMUST00000217023,ENSMUST00000067840,ENSMUST00000215466
ENSMUSG00000054727	0.434421	0.0411497	0.468654	0.561711	NA	X	1700013H16Rik	protein_coding	ENSMUST00000067940
ENSMUSG00000054745	0.982829	-0.186516	0.610949	0.103291	NA	18	Gm9955	protein_coding	ENSMUST00000067987
ENSMUSG00000054746	0.182088	0.0184765	0.508384	0.753508	NA	7	Abca15	protein_coding	ENSMUST00000121265,ENSMUST00000207220,ENSMUST00000140459,ENSMUST00000076272
ENSMUSG00000054753	0.0656343	-0.0106469	0.504607	0.855668	NA	7	AU018091	protein_coding	ENSMUST00000205185,ENSMUST00000171749,ENSMUST00000203937
ENSMUSG00000054757	0.132559	-0.000888957	0.502703	0.987852	NA	13	Akr1c20	protein_coding	ENSMUST00000080361,ENSMUST00000221564,ENSMUST00000078239
ENSMUSG00000054759	0.0760553	-0.0106469	0.504607	0.855668	NA	7	Krtap5-2	protein_coding	ENSMUST00000190456,ENSMUST00000067978
ENSMUSG00000054764	0.806888	-0.0151268	0.353402	0.829747	NA	8	Mtnr1a	protein_coding	ENSMUST00000067984,ENSMUST00000130141,ENSMUST00000209488
ENSMUSG00000054779	1.18004	-0.0405555	0.364182	0.579126	NA	3	Fgf2os	lncRNA	ENSMUST00000153785
ENSMUSG00000054827	0	0	0.583802	NA	NA	19	Cyp2c50	protein_coding	ENSMUST00000068094,ENSMUST00000124391,ENSMUST00000080171
ENSMUSG00000054890	0.0644089	0	0.502689	1	NA	13	Olfr1535	protein_coding	ENSMUST00000217519,ENSMUST00000068163
ENSMUSG00000054892	2.16793	-0.094237	0.390126	0.260171	NA	5	Txk	protein_coding	ENSMUST00000198464,ENSMUST00000197923,ENSMUST00000197843,ENSMUST00000198798,ENSMUST00000198970,ENSMUST00000113604,ENSMUST00000197313,ENSMUST00000169534
ENSMUSG00000054905	0.0656343	-0.0106469	0.504607	0.855668	NA	16	Stfa3	protein_coding	ENSMUST00000068182
ENSMUSG00000054932	2.80759	-0.218616	0.561718	0.0754618	NA	5	Afp	protein_coding	ENSMUST00000042755,ENSMUST00000201061,ENSMUST00000200693,ENSMUST00000202209,ENSMUST00000200728
ENSMUSG00000054938	0.297861	0.032908	0.518737	0.584551	NA	7	Olfr1346	protein_coding	ENSMUST00000207658,ENSMUST00000215302,ENSMUST00000056144
ENSMUSG00000054940	0	0	0.583802	NA	NA	17	Olfr137	protein_coding	ENSMUST00000057394,ENSMUST00000213505
ENSMUSG00000054957	0.93601	-0.0408513	0.343351	0.571237	NA	17	Gm9959	pseudogene	ENSMUST00000068277
ENSMUSG00000054988	1.66596	-0.151181	0.485967	0.137741	NA	3	Agtr1b	protein_coding	ENSMUST00000163776,ENSMUST00000068316
ENSMUSG00000054994	0	0	0.583802	NA	NA	X	AV320801	protein_coding	ENSMUST00000068340
ENSMUSG00000054999	2.92314	0.158807	0.459737	0.120785	NA	19	Naaladl1	protein_coding	ENSMUST00000044451
ENSMUSG00000055015	0.0596865	0.00885763	0.504018	0.879628	NA	16	Gm9961	lncRNA	ENSMUST00000068397
ENSMUSG00000055030	0	0	0.583802	NA	NA	3	Sprr2e	protein_coding	ENSMUST00000068399
ENSMUSG00000055033	0	0	0.583802	NA	NA	1	Olfr420	protein_coding	ENSMUST00000068403,ENSMUST00000213748
ENSMUSG00000055061	0.766482	0.0903026	0.469898	0.28829	NA	5	4931431C16Rik	lncRNA	ENSMUST00000124643
ENSMUSG00000055072	0.0656343	-0.0106469	0.504607	0.855668	NA	11	Gm9964	TEC	ENSMUST00000068448
ENSMUSG00000055088	0.0627153	0	0.502689	1	NA	2	Olfr354	protein_coding	ENSMUST00000218102,ENSMUST00000217479,ENSMUST00000068475
ENSMUSG00000055095	0	0	0.583802	NA	NA	18	Spink6	protein_coding	ENSMUST00000235436,ENSMUST00000068473,ENSMUST00000236634,ENSMUST00000237636
ENSMUSG00000055108	0.412386	0.014989	0.45252	0.824784	NA	10	Phxr2	protein_coding	ENSMUST00000060761
ENSMUSG00000055109	1.85133	-0.095414	0.376386	0.250659	NA	X	Gm15155	protein_coding	ENSMUST00000112542,ENSMUST00000128838
ENSMUSG00000055110	1.11999	-0.0718935	0.574082	0.271667	NA	X	A630012P03Rik	lncRNA	ENSMUST00000114854,ENSMUST00000068507
ENSMUSG00000055114	0.347674	-0.00145906	0.450891	0.982649	NA	15	Anxa13	protein_coding	ENSMUST00000227274
ENSMUSG00000055159	1.0182	0.0320963	0.346877	0.653013	NA	7	4930583K01Rik	lncRNA	ENSMUST00000138180
ENSMUSG00000055193	0	0	0.583802	NA	NA	7	Klk15	protein_coding	ENSMUST00000206955,ENSMUST00000068625
ENSMUSG00000055194	0.942968	-0.0165218	0.349055	0.814099	NA	13	Actbl2	protein_coding	ENSMUST00000054716
ENSMUSG00000055197	0.771812	0.0771896	0.471458	0.341562	NA	1	Fev	protein_coding	ENSMUST00000162938,ENSMUST00000068631,ENSMUST00000159232
ENSMUSG00000055198	1.25795	0.000324989	0.342421	0.99627	NA	4	Gm12830	protein_coding	ENSMUST00000137570
ENSMUSG00000055228	0	0	0.583802	NA	NA	13	Zfp935	protein_coding	ENSMUST00000076195
ENSMUSG00000055298	0	0	0.583802	NA	NA	13	Ctsj	protein_coding	ENSMUST00000224306,ENSMUST00000224224,ENSMUST00000071526
ENSMUSG00000055301	2.00842	-0.0316098	0.280286	0.635092	NA	3	Adh7	protein_coding	ENSMUST00000196133,ENSMUST00000199865,ENSMUST00000090171
ENSMUSG00000055312	0.766467	-0.00414357	0.339509	0.952407	NA	2	Them7	protein_coding	ENSMUST00000131060,ENSMUST00000068813
ENSMUSG00000055357	0	0	0.583802	NA	NA	X	4933400A11Rik	protein_coding	ENSMUST00000068874,ENSMUST00000068894,ENSMUST00000112102
ENSMUSG00000055360	0	0	0.583802	NA	NA	13	Prl2c5	protein_coding	ENSMUST00000143335,ENSMUST00000151144,ENSMUST00000021778,ENSMUST00000126540
ENSMUSG00000055368	1.22586	-0.233591	0.767443	0.063277	NA	8	Slc6a2	protein_coding	ENSMUST00000165470,ENSMUST00000072939
ENSMUSG00000055385	0.167295	0	0.502689	1	NA	5	Rnf212	protein_coding	ENSMUST00000196652,ENSMUST00000197384,ENSMUST00000212212,ENSMUST00000212176,ENSMUST00000068946,ENSMUST00000200159
ENSMUSG00000055403	0.652437	-0.0486058	0.408093	0.518491	NA	6	4933427D06Rik	lncRNA	ENSMUST00000168837,ENSMUST00000153981,ENSMUST00000153517,ENSMUST00000068968
ENSMUSG00000055408	0	0	0.583802	NA	NA	6	Hottip	lncRNA	ENSMUST00000152875,ENSMUST00000141300
ENSMUSG00000055416	0	0	0.583802	NA	NA	15	Fam136b-ps	processed_pseudogene	ENSMUST00000068987
ENSMUSG00000055424	1.12054	-0.0197702	0.316914	0.773508	NA	5	Gm9970	lncRNA	ENSMUST00000238448,ENSMUST00000068997
ENSMUSG00000055446	0	0	0.583802	NA	NA	7	A630091E08Rik	lncRNA	ENSMUST00000069035
ENSMUSG00000055456	0	0	0.583802	NA	NA	11	Gm9972	TEC	ENSMUST00000069051
ENSMUSG00000055515	0	0	0.583802	NA	NA	10	Vmn2r81	protein_coding	ENSMUST00000020547
ENSMUSG00000055546	2.12532	-0.0759639	0.350631	0.328401	NA	11	Timd4	protein_coding	ENSMUST00000068877
ENSMUSG00000055547	0.142902	-0.0106469	0.504607	0.855668	NA	1	Apobec4	protein_coding	ENSMUST00000068875
ENSMUSG00000055561	0.0760553	-0.0106469	0.504607	0.855668	NA	18	Spink5	protein_coding	ENSMUST00000069245
ENSMUSG00000055571	0.0760553	-0.0106469	0.504607	0.855668	NA	7	Olfr305	protein_coding	ENSMUST00000213255,ENSMUST00000213869,ENSMUST00000216700,ENSMUST00000069236
ENSMUSG00000055594	0	0	0.583802	NA	NA	6	5530400C23Rik	protein_coding	ENSMUST00000048459
ENSMUSG00000055609	0.270039	-0.0304586	0.516684	0.611061	NA	11	Hba-x	protein_coding	ENSMUST00000020531,ENSMUST00000145569
ENSMUSG00000055610	0.0656343	-0.0106469	0.504607	0.855668	NA	7	Olfr307	protein_coding	ENSMUST00000217494,ENSMUST00000069279,ENSMUST00000213705
ENSMUSG00000055621	0	0	0.583802	NA	NA	7	Olfr636-ps1	unprocessed_pseudogene	ENSMUST00000134827
ENSMUSG00000055643	0	0	0.583802	NA	NA	7	Ubqln5	protein_coding	ENSMUST00000053743
ENSMUSG00000055679	0	0	0.583802	NA	NA	13	Ctsr	protein_coding	ENSMUST00000021889
ENSMUSG00000055700	0.0573396	0	0.502689	1	NA	X	4933401B06Rik	transcribed_processed_pseudogene	ENSMUST00000139758,ENSMUST00000142024
ENSMUSG00000055704	1.10872	0.0741411	0.412692	0.357273	NA	10	Gm9978	TEC	ENSMUST00000069431
ENSMUSG00000055730	0	0	0.583802	NA	NA	8	Ces2a	protein_coding	ENSMUST00000159303,ENSMUST00000164182,ENSMUST00000034346,ENSMUST00000161824
ENSMUSG00000055732	0	0	0.583802	NA	NA	13	Gm9979	lncRNA	ENSMUST00000069457
ENSMUSG00000055746	0	0	0.583802	NA	NA	X	Magea2	protein_coding	ENSMUST00000069477,ENSMUST00000112559,ENSMUST00000178950
ENSMUSG00000055771	2.33677	0.0431113	0.292	0.530082	NA	18	Gm7936	processed_pseudogene	ENSMUST00000069529
ENSMUSG00000055780	0.117895	-0.0106469	0.504607	0.855668	NA	X	Usp26	protein_coding	ENSMUST00000069509,ENSMUST00000114869
ENSMUSG00000055789	0.0656343	-0.0106469	0.504607	0.855668	NA	16	Ftdc2	protein_coding	ENSMUST00000053249
ENSMUSG00000055795	2.70128	0.0208197	0.224602	0.734692	NA	18	Gm5160	processed_pseudogene	ENSMUST00000069552
ENSMUSG00000055811	0	0	0.583802	NA	NA	16	Cldn17	protein_coding	ENSMUST00000069549
ENSMUSG00000055820	0	0	0.583802	NA	NA	9	Olfr967	protein_coding	ENSMUST00000213358,ENSMUST00000069561
ENSMUSG00000055826	1.19731	0.0524646	0.441009	0.487331	NA	7	Tescl	protein_coding	ENSMUST00000069562
ENSMUSG00000055827	0.272958	-0.0365923	0.522618	0.545548	NA	15	Gsdmc3	protein_coding	ENSMUST00000190682,ENSMUST00000185526,ENSMUST00000089894
ENSMUSG00000055838	0	0	0.583802	NA	NA	2	Olfr357	protein_coding	ENSMUST00000213218,ENSMUST00000069578
ENSMUSG00000055872	0.0601147	0	0.502689	1	NA	10	Gm9985	pseudogene	ENSMUST00000044101
ENSMUSG00000055874	0.14169	-0.0216833	0.510292	0.713509	NA	6	Foxi3	protein_coding	ENSMUST00000069634,ENSMUST00000163089
ENSMUSG00000055882	0	0	0.583802	NA	NA	2	Abhd16b	protein_coding	ENSMUST00000069649
ENSMUSG00000055891	0.374885	-0.0247559	0.48842	0.700246	NA	3	Ubl4b	protein_coding	ENSMUST00000052853
ENSMUSG00000055895	0.0522608	0	0.502689	1	NA	19	Oosp2	protein_coding	ENSMUST00000135994,ENSMUST00000121793
ENSMUSG00000055933	0	0	0.583802	NA	NA	19	Oosp3	protein_coding	ENSMUST00000119053,ENSMUST00000069760
ENSMUSG00000055942	0.191234	-0.0200202	0.509291	0.734082	NA	7	Obox7	protein_coding	ENSMUST00000183424,ENSMUST00000069740,ENSMUST00000183788
ENSMUSG00000055944	0.117026	0.00885763	0.504018	0.879628	NA	5	E130018O15Rik	lncRNA	ENSMUST00000069741
ENSMUSG00000055960	0.315515	0.0144948	0.456651	0.82924	NA	4	Skint4	protein_coding	ENSMUST00000106565,ENSMUST00000106564,ENSMUST00000106566,ENSMUST00000069769
ENSMUSG00000055961	0	0	0.583802	NA	NA	5	BC051076	lncRNA	ENSMUST00000199477,ENSMUST00000069773
ENSMUSG00000055968	1.77128	0.049733	0.3426	0.496874	NA	8	Gm9988	pseudogene	ENSMUST00000069786
ENSMUSG00000055971	0	0	0.583802	NA	NA	11	Olfr378	protein_coding	ENSMUST00000069790
ENSMUSG00000056008	1.52379	-0.121653	0.450169	0.190371	NA	11	Gm11541	protein_coding	ENSMUST00000069852
ENSMUSG00000056018	0.121725	-0.0106469	0.504607	0.855668	NA	8	Ccdc7b	protein_coding	ENSMUST00000148621,ENSMUST00000148234,ENSMUST00000108745,ENSMUST00000108744,ENSMUST00000189055,ENSMUST00000140887,ENSMUST00000026912
ENSMUSG00000056035	0	0	0.583802	NA	NA	5	Cyp3a11	protein_coding	ENSMUST00000035918,ENSMUST00000199857
ENSMUSG00000056061	0	0	0.583802	NA	NA	2	Gata5os	lncRNA	ENSMUST00000069943
ENSMUSG00000056115	0	0	0.583802	NA	NA	2	Tas2r134	protein_coding	ENSMUST00000070028
ENSMUSG00000056128	0.0760553	-0.0106469	0.504607	0.855668	NA	1	Gm9991	lncRNA	ENSMUST00000070048
ENSMUSG00000056133	0.170156	-0.0106469	0.504607	0.855668	NA	17	Unc93a2	protein_coding	ENSMUST00000231922,ENSMUST00000070059
ENSMUSG00000056148	0.478138	0.0404663	0.421398	0.582469	NA	10	Rdh9	protein_coding	ENSMUST00000136223,ENSMUST00000052652,ENSMUST00000128133
ENSMUSG00000056184	0.298256	-0.000642781	0.454662	0.992308	NA	15	Olfr283	protein_coding	ENSMUST00000215830,ENSMUST00000057386
ENSMUSG00000056197	0	0	0.583802	NA	NA	6	4931417E11Rik	protein_coding	ENSMUST00000070163,ENSMUST00000205241,ENSMUST00000204006
ENSMUSG00000056203	0.255474	-0.0106469	0.504607	0.855668	NA	6	Tas2r135	protein_coding	ENSMUST00000070178
ENSMUSG00000056219	0	0	0.583802	NA	NA	10	Tmem229b-ps	processed_pseudogene	ENSMUST00000168554
ENSMUSG00000056223	0.0573396	0	0.502689	1	NA	13	Spata31	protein_coding	ENSMUST00000070216,ENSMUST00000221202
ENSMUSG00000056257	0.790457	-0.136837	0.549379	0.165022	NA	13	Gm5447	TEC	ENSMUST00000070258,ENSMUST00000238501
ENSMUSG00000056270	0.431225	-0.0435627	0.529424	0.479822	NA	3	Prr9	protein_coding	ENSMUST00000070284
ENSMUSG00000056271	2.45216	-0.458851	1.03738	0.0203525	NA	9	Lman1l	protein_coding	ENSMUST00000093832,ENSMUST00000044937
ENSMUSG00000056281	0.256741	0.0165455	0.506209	0.779178	NA	X	Olfr1322	protein_coding	ENSMUST00000217355,ENSMUST00000070304
ENSMUSG00000056288	0.761325	-0.0284713	0.39571	0.693144	NA	11	Gm11961	lncRNA	ENSMUST00000135775,ENSMUST00000141157
ENSMUSG00000056293	0.0573396	0	0.502689	1	NA	15	Gsdmc2	protein_coding	ENSMUST00000188691,ENSMUST00000188404,ENSMUST00000089900
ENSMUSG00000056300	1.84273	-0.0878653	0.372223	0.27997	NA	4	Zfp981	protein_coding	ENSMUST00000105735,ENSMUST00000140089,ENSMUST00000179175
ENSMUSG00000056328	72.4793	-0.00473672	0.27681	NA	NA	11	Myh1	protein_coding	ENSMUST00000075734,ENSMUST00000129018,ENSMUST00000018637,ENSMUST00000124516
ENSMUSG00000056350	0	0	0.583802	NA	NA	16	Krtap13-1	protein_coding	ENSMUST00000060494
ENSMUSG00000056359	0.178872	0.0187555	0.508524	0.749997	NA	12	D830013O20Rik	lncRNA	ENSMUST00000070425,ENSMUST00000221180
ENSMUSG00000056370	0.114565	-0.000888957	0.502703	0.987852	NA	6	Sftpb	protein_coding	ENSMUST00000183018,ENSMUST00000239526,ENSMUST00000182014,ENSMUST00000182765
ENSMUSG00000056379	0.131269	-0.0213676	0.510104	0.717379	NA	10	Taar1	protein_coding	ENSMUST00000051532
ENSMUSG00000056399	0.588708	-0.088985	0.539265	0.270044	NA	17	Prss34	protein_coding	ENSMUST00000037453
ENSMUSG00000056412	2.82396	0.0405986	0.252779	0.53365	NA	4	Psenen-ps	processed_pseudogene	ENSMUST00000121600
ENSMUSG00000056423	0.314463	-0.0462584	0.512665	0.485739	NA	16	Uts2b	protein_coding	ENSMUST00000070531
ENSMUSG00000056426	0.377424	-0.00147374	0.449567	0.982511	NA	8	Nat3	protein_coding	ENSMUST00000070514
ENSMUSG00000056436	0.12913	0	0.502689	1	NA	2	Cyct	protein_coding	ENSMUST00000028430
ENSMUSG00000056445	0.733043	-0.0720876	0.558397	0.298318	NA	6	Hoxaas2	lncRNA	ENSMUST00000189230,ENSMUST00000114435,ENSMUST00000155922
ENSMUSG00000056457	0	0	0.583802	NA	NA	13	Prl2c3	protein_coding	ENSMUST00000222621,ENSMUST00000223180,ENSMUST00000099805,ENSMUST00000222139,ENSMUST00000223098
ENSMUSG00000056468	0.120229	0	0.502689	1	NA	6	5730596B20Rik	TEC	ENSMUST00000070587
ENSMUSG00000056487	0	0	0.583802	NA	NA	15	Mettl7a2	protein_coding	ENSMUST00000176287,ENSMUST00000088142
ENSMUSG00000056494	2.53243	-0.317254	0.955797	0.0292573	NA	4	Cngb3	protein_coding	ENSMUST00000102999
ENSMUSG00000056508	0.196903	-0.0294265	0.515804	0.622588	NA	12	1700001K19Rik	protein_coding	ENSMUST00000222915,ENSMUST00000070659
ENSMUSG00000056509	0.537951	-0.0190833	0.446007	0.781466	NA	7	Gm9999	protein_coding	ENSMUST00000070660,ENSMUST00000188312,ENSMUST00000185832
ENSMUSG00000056544	0	0	0.583802	NA	NA	2	Defb21	protein_coding	ENSMUST00000070722
ENSMUSG00000056564	0.251846	-0.0119083	0.490858	0.846995	NA	11	Olfr324	protein_coding	ENSMUST00000216965,ENSMUST00000214990,ENSMUST00000054683
ENSMUSG00000056569	1.19515	-0.0775349	0.422594	0.341537	NA	1	Mpz	protein_coding	ENSMUST00000238908,ENSMUST00000111334,ENSMUST00000070758,ENSMUST00000125565,ENSMUST00000238940,ENSMUST00000149352
ENSMUSG00000056586	2.22981	0.00874942	0.27216	0.892481	NA	5	Zar1l	protein_coding	ENSMUST00000118769
ENSMUSG00000056600	0.200765	-0.0106469	0.504607	0.855668	NA	17	Olfr90	protein_coding	ENSMUST00000215195,ENSMUST00000070808,ENSMUST00000217397,ENSMUST00000207101,ENSMUST00000216488,ENSMUST00000215502
ENSMUSG00000056605	0	0	0.583802	NA	NA	15	Krt72	protein_coding	ENSMUST00000127671,ENSMUST00000071104
ENSMUSG00000056632	0.58942	-0.0380406	0.490449	0.572229	NA	18	Dsg3	protein_coding	ENSMUST00000070892,ENSMUST00000234945
ENSMUSG00000056643	0.195062	-0.000888957	0.502703	0.987852	NA	6	Chst13	protein_coding	ENSMUST00000070890
ENSMUSG00000056648	24.3958	-1.15432	1.8713	NA	NA	11	Hoxb8	protein_coding	ENSMUST00000052650,ENSMUST00000168043,ENSMUST00000125410
ENSMUSG00000056682	0.580867	0.010404	0.380859	0.88293	NA	18	4930465K10Rik	pseudogene	ENSMUST00000056675
ENSMUSG00000056696	0	0	0.583802	NA	NA	7	Olfr1350	protein_coding	ENSMUST00000070985,ENSMUST00000219278,ENSMUST00000207221
ENSMUSG00000056699	0	0	0.583802	NA	NA	1	Gm5533	lncRNA	ENSMUST00000070987
ENSMUSG00000056706	1.75132	0.0525973	0.391056	0.487651	NA	16	Krtap7-1	protein_coding	ENSMUST00000056118
ENSMUSG00000056716	0.37104	-0.000981926	0.422285	0.988705	NA	10	Gm5420	lncRNA	ENSMUST00000071008,ENSMUST00000187019
ENSMUSG00000056728	0	0	0.583802	NA	NA	13	Ctsll3	protein_coding	ENSMUST00000043754,ENSMUST00000223578
ENSMUSG00000056758	2.20766	-0.921874	1.32453	0.00571827	NA	10	Hmga2	protein_coding	ENSMUST00000159699,ENSMUST00000072777,ENSMUST00000159310
ENSMUSG00000056772	0.38689	-0.0346876	0.466523	0.617972	NA	8	Rps6-ps2	processed_pseudogene	ENSMUST00000079841
ENSMUSG00000056777	1.45068	0.0494231	0.319888	0.489955	NA	7	Rpl21-ps13	processed_pseudogene	ENSMUST00000072532
ENSMUSG00000056782	0.209215	-0.0106469	0.504607	0.855668	NA	7	Olfr667	protein_coding	ENSMUST00000071362,ENSMUST00000217177
ENSMUSG00000056815	0	0	0.583802	NA	NA	X	Gm6812	protein_coding	ENSMUST00000074894
ENSMUSG00000056821	0.782681	-0.0277553	0.386412	0.700123	NA	10	1700028I16Rik	lncRNA	ENSMUST00000178540,ENSMUST00000076984
ENSMUSG00000056822	0	0	0.583802	NA	NA	16	Olfr166	protein_coding	ENSMUST00000216465,ENSMUST00000213531,ENSMUST00000074739
ENSMUSG00000056824	0.982864	-0.0370726	0.357184	0.608626	NA	2	Zfp663	protein_coding	ENSMUST00000141140,ENSMUST00000103085,ENSMUST00000073062,ENSMUST00000136482
ENSMUSG00000056829	0	0	0.583802	NA	NA	19	Foxb2	protein_coding	ENSMUST00000072915
ENSMUSG00000056849	0.636664	-0.020395	0.383686	0.774895	NA	18	Gm16415	processed_pseudogene	ENSMUST00000080097
ENSMUSG00000056853	0	0	0.583802	NA	NA	10	Olfr765	protein_coding	ENSMUST00000071559,ENSMUST00000216460
ENSMUSG00000056858	0	0	0.583802	NA	NA	19	Olfr1502	protein_coding	ENSMUST00000074221
ENSMUSG00000056863	0	0	0.583802	NA	NA	7	Olfr702	protein_coding	ENSMUST00000208864,ENSMUST00000219803,ENSMUST00000080899,ENSMUST00000208895
ENSMUSG00000056877	0.0576946	0	0.502689	1	NA	10	Rps15a-ps1	processed_pseudogene	ENSMUST00000071120
ENSMUSG00000056883	0.185864	-0.0106469	0.504607	0.855668	NA	7	Olfr533	protein_coding	ENSMUST00000215308,ENSMUST00000216258,ENSMUST00000071755,ENSMUST00000211093,ENSMUST00000217179,ENSMUST00000216292
ENSMUSG00000056885	0	0	0.583802	NA	NA	7	Gm4559	protein_coding	ENSMUST00000080669
ENSMUSG00000056901	0	0	0.583802	NA	NA	6	Tas2r102	protein_coding	ENSMUST00000069268
ENSMUSG00000056910	0	0	0.583802	NA	NA	17	Vmn2r107	protein_coding	ENSMUST00000233421,ENSMUST00000233836,ENSMUST00000042090
ENSMUSG00000056912	0.257948	0	0.502689	1	NA	10	1700017N19Rik	protein_coding	ENSMUST00000187119,ENSMUST00000186825,ENSMUST00000041162,ENSMUST00000190386,ENSMUST00000218464,ENSMUST00000188736,ENSMUST00000191336,ENSMUST00000188930,ENSMUST00000190708,ENSMUST00000191033
ENSMUSG00000056921	0	0	0.583802	NA	NA	11	Olfr394	protein_coding	ENSMUST00000214284,ENSMUST00000216608,ENSMUST00000071478
ENSMUSG00000056926	0	0	0.583802	NA	NA	6	Tas2r113	protein_coding	ENSMUST00000079035
ENSMUSG00000056943	0.257845	-0.00105135	0.487898	0.986389	NA	8	Gm10015	processed_pseudogene	ENSMUST00000072570
ENSMUSG00000056946	0	0	0.583802	NA	NA	7	Olfr512	protein_coding	ENSMUST00000209620,ENSMUST00000074730
ENSMUSG00000056959	0.0668464	0	0.502689	1	NA	11	Olfr315	protein_coding	ENSMUST00000081533,ENSMUST00000203256
ENSMUSG00000056961	0	0	0.583802	NA	NA	9	Olfr919	protein_coding	ENSMUST00000071425,ENSMUST00000217508,ENSMUST00000215612
ENSMUSG00000056978	0.314712	-0.0294265	0.515804	0.622588	NA	7	Hamp2	protein_coding	ENSMUST00000217812,ENSMUST00000074671,ENSMUST00000205641
ENSMUSG00000056995	0	0	0.583802	NA	NA	2	Olfr1178	protein_coding	ENSMUST00000214040,ENSMUST00000217346,ENSMUST00000075640,ENSMUST00000219086
ENSMUSG00000057000	2.69535	-0.111716	0.368741	0.192866	NA	X	Nxf3	protein_coding	ENSMUST00000138878,ENSMUST00000080929
ENSMUSG00000057003	1165.56	-0.0228857	0.331476	NA	NA	11	Myh4	protein_coding	ENSMUST00000018632,ENSMUST00000170942
ENSMUSG00000057021	0	0	0.583802	NA	NA	4	Vmn2r129	protein_coding	ENSMUST00000189559,ENSMUST00000096792,ENSMUST00000074107
ENSMUSG00000057037	0	0	0.583802	NA	NA	1	Cfhr1	protein_coding	ENSMUST00000161224,ENSMUST00000023965
ENSMUSG00000057047	0.0613124	0.00885763	0.504018	0.879628	NA	2	1700010B08Rik	protein_coding	ENSMUST00000073081
ENSMUSG00000057050	0	0	0.583802	NA	NA	11	Olfr397	protein_coding	ENSMUST00000215020,ENSMUST00000213134,ENSMUST00000216291,ENSMUST00000121280
ENSMUSG00000057067	0	0	0.583802	NA	NA	7	Olfr297	protein_coding	ENSMUST00000071112,ENSMUST00000172965
ENSMUSG00000057072	0.753971	0.0767757	0.467335	0.344217	NA	1	Spata45	protein_coding	ENSMUST00000192151,ENSMUST00000077889
ENSMUSG00000057074	0.131905	0	0.502689	1	NA	8	Ces1g	protein_coding	ENSMUST00000044602
ENSMUSG00000057116	0	0	0.583802	NA	NA	8	AF366264	protein_coding	ENSMUST00000071308
ENSMUSG00000057149	0	0	0.583802	NA	NA	2	Olfr1301	protein_coding	ENSMUST00000080094,ENSMUST00000207590
ENSMUSG00000057157	2.138	-0.126218	0.451481	0.179678	NA	5	Gm6054	processed_pseudogene	ENSMUST00000078052
ENSMUSG00000057160	1.1999	-0.0435812	0.376618	0.55569	NA	12	Gm16372	processed_pseudogene	ENSMUST00000073088
ENSMUSG00000057163	0	0	0.583802	NA	NA	6	Prss2	protein_coding	ENSMUST00000070380
ENSMUSG00000057170	0	0	0.583802	NA	NA	13	Prl3d1	protein_coding	ENSMUST00000082079,ENSMUST00000225330
ENSMUSG00000057174	0	0	0.583802	NA	NA	16	Krtap19-9b	protein_coding	ENSMUST00000077715
ENSMUSG00000057179	0	0	0.583802	NA	NA	14	Olfr747	protein_coding	ENSMUST00000078075,ENSMUST00000205897,ENSMUST00000213238,ENSMUST00000205373
ENSMUSG00000057195	0	0	0.583802	NA	NA	7	Ceacam13	protein_coding	ENSMUST00000081703,ENSMUST00000108488
ENSMUSG00000057203	0	0	0.583802	NA	NA	17	Vmn1r234	protein_coding	ENSMUST00000237806,ENSMUST00000235895,ENSMUST00000079633
ENSMUSG00000057207	0	0	0.583802	NA	NA	2	Olfr1028	protein_coding	ENSMUST00000080698
ENSMUSG00000057215	0	0	0.583802	NA	NA	7	Platr28	lncRNA	ENSMUST00000133824
ENSMUSG00000057216	0	0	0.583802	NA	NA	10	Gm10807	unprocessed_pseudogene	ENSMUST00000177134
ENSMUSG00000057223	0.36083	-0.00146288	0.450546	0.982613	NA	6	Gm6578	transcribed_processed_pseudogene	ENSMUST00000080891,ENSMUST00000203684
ENSMUSG00000057240	0	0	0.583802	NA	NA	19	Ms4a13	protein_coding	ENSMUST00000073380,ENSMUST00000188464
ENSMUSG00000057244	1.8306	0.0122599	0.269606	0.849482	NA	5	Gm6139	processed_pseudogene	ENSMUST00000079261
ENSMUSG00000057262	0.753524	0.0678588	0.437277	0.392406	NA	15	Rpl15-ps6	processed_pseudogene	ENSMUST00000081993
ENSMUSG00000057270	0	0	0.583802	NA	NA	19	Olfr1501	protein_coding	ENSMUST00000215350,ENSMUST00000073966,ENSMUST00000208493
ENSMUSG00000057290	0.1175	0.00885763	0.504018	0.879628	NA	5	Gm15732	processed_pseudogene	ENSMUST00000079794
ENSMUSG00000057321	0	0	0.583802	NA	NA	7	Usp17ld	protein_coding	ENSMUST00000073394
ENSMUSG00000057349	0	0	0.583802	NA	NA	9	Olfr948	protein_coding	ENSMUST00000216132,ENSMUST00000076516
ENSMUSG00000057370	0.39863	-0.00306109	0.448231	0.963769	NA	6	Gm8724	processed_pseudogene	ENSMUST00000081668
ENSMUSG00000057381	0	0	0.583802	NA	NA	6	Tas2r123	protein_coding	ENSMUST00000071696
ENSMUSG00000057400	0	0	0.583802	NA	NA	8	Ces1c	protein_coding	ENSMUST00000211843,ENSMUST00000212091,ENSMUST00000034189
ENSMUSG00000057402	0.0573396	0	0.502689	1	NA	X	Cldn34b2	protein_coding	ENSMUST00000076671
ENSMUSG00000057417	0	0	0.583802	NA	NA	17	Dcpp3	protein_coding	ENSMUST00000115428,ENSMUST00000234395
ENSMUSG00000057424	0	0	0.583802	NA	NA	9	Olfr934	protein_coding	ENSMUST00000074211,ENSMUST00000214324,ENSMUST00000216823
ENSMUSG00000057425	0	0	0.583802	NA	NA	5	Ugt2b37	protein_coding	ENSMUST00000075858
ENSMUSG00000057443	0	0	0.583802	NA	NA	17	Olfr138	protein_coding	ENSMUST00000071871,ENSMUST00000172843,ENSMUST00000173841
ENSMUSG00000057444	0	0	0.583802	NA	NA	9	Olfr915	polymorphic_pseudogene	ENSMUST00000215191
ENSMUSG00000057446	0	0	0.583802	NA	NA	13	Cts8	protein_coding	ENSMUST00000021891
ENSMUSG00000057447	0	0	0.583802	NA	NA	2	Olfr1205	protein_coding	ENSMUST00000076438,ENSMUST00000215929
ENSMUSG00000057454	0.401195	-0.0205659	0.480839	0.750814	NA	7	Lypd3	protein_coding	ENSMUST00000080718
ENSMUSG00000057461	0	0	0.583802	NA	NA	7	Olfr591	protein_coding	ENSMUST00000074272,ENSMUST00000216581,ENSMUST00000218115
ENSMUSG00000057464	0.0601147	0	0.502689	1	NA	1	Olfr1415	protein_coding	ENSMUST00000071521,ENSMUST00000204009,ENSMUST00000204766
ENSMUSG00000057465	2.96341	-0.480655	0.871441	0.0200698	NA	7	Saa2	protein_coding	ENSMUST00000210769,ENSMUST00000211766,ENSMUST00000075982,ENSMUST00000210272
ENSMUSG00000057499	0.338288	-0.00111737	0.481885	0.985793	NA	1	Gm6177	processed_pseudogene	ENSMUST00000085589
ENSMUSG00000057503	0	0	0.583802	NA	NA	19	Olfr1459	protein_coding	ENSMUST00000213493,ENSMUST00000215405,ENSMUST00000078299
ENSMUSG00000057513	0	0	0.583802	NA	NA	7	Vmn1r177	protein_coding	ENSMUST00000073967
ENSMUSG00000057534	0.124524	0	0.502689	1	NA	11	Elobl	protein_coding	ENSMUST00000082339,ENSMUST00000121228,ENSMUST00000061938
ENSMUSG00000057540	0	0	0.583802	NA	NA	7	Olfr310	protein_coding	ENSMUST00000217724,ENSMUST00000081918
ENSMUSG00000057564	1.01661	-0.107697	0.515561	0.228881	NA	14	Olfr1508	protein_coding	ENSMUST00000205811,ENSMUST00000206520
ENSMUSG00000057577	0.0656343	-0.0106469	0.504607	0.855668	NA	5	Gm10025	pseudogene	ENSMUST00000079568
ENSMUSG00000057580	1.705	-0.02093	0.290204	0.753798	NA	17	Cox7c-ps1	transcribed_processed_pseudogene	ENSMUST00000170379,ENSMUST00000078252
ENSMUSG00000057592	0	0	0.583802	NA	NA	6	Vmn1r48	protein_coding	ENSMUST00000073415
ENSMUSG00000057609	0	0	0.583802	NA	NA	3	Lce1a1	protein_coding	ENSMUST00000074142
ENSMUSG00000057650	0	0	0.583802	NA	NA	16	Krtap19-2	protein_coding	ENSMUST00000076186
ENSMUSG00000057654	0.0601147	0	0.502689	1	NA	11	Olfr328	protein_coding	ENSMUST00000216725,ENSMUST00000215717,ENSMUST00000073933,ENSMUST00000108824
ENSMUSG00000057657	1.96094	0.000458002	0.288722	0.994467	NA	8	Rps18-ps3	processed_pseudogene	ENSMUST00000080443
ENSMUSG00000057674	0.0760553	-0.0106469	0.504607	0.855668	NA	11	Gm11938	protein_coding	ENSMUST00000072306
ENSMUSG00000057685	0.253529	-0.0293171	0.515713	0.623818	NA	13	Gm8526	processed_pseudogene	ENSMUST00000079153
ENSMUSG00000057696	1.29122	-0.0428982	0.340602	0.552538	NA	6	Rpl30-ps1	processed_pseudogene	ENSMUST00000119767
ENSMUSG00000057697	0	0	0.583802	NA	NA	6	Vmn1r53	protein_coding	ENSMUST00000076086
ENSMUSG00000057699	0	0	0.583802	NA	NA	6	Tas2r131	protein_coding	ENSMUST00000082085
ENSMUSG00000057710	0.332607	0	0.482485	1	NA	9	9630041A04Rik	protein_coding	ENSMUST00000214589,ENSMUST00000214127,ENSMUST00000112841,ENSMUST00000214563
ENSMUSG00000057723	0.494922	0.0142306	0.419096	0.839118	NA	11	Krt33b	protein_coding	ENSMUST00000073890
ENSMUSG00000057726	0	0	0.583802	NA	NA	13	Serpinb9g	protein_coding	ENSMUST00000081927
ENSMUSG00000057735	0	0	0.583802	NA	NA	2	Olfr1185-ps1	protein_coding	ENSMUST00000075025
ENSMUSG00000057754	0	0	0.583802	NA	NA	6	Tas2r106	protein_coding	ENSMUST00000076756
ENSMUSG00000057761	0	0	0.583802	NA	NA	2	Olfr1022	protein_coding	ENSMUST00000054736
ENSMUSG00000057762	0.238972	0.0268255	0.513516	0.652566	NA	13	Gm6169	protein_coding	ENSMUST00000071118
ENSMUSG00000057770	0.0656343	-0.0106469	0.504607	0.855668	NA	7	Olfr668	protein_coding	ENSMUST00000215359,ENSMUST00000164391
ENSMUSG00000057801	0	0	0.583802	NA	NA	17	Olfr135	protein_coding	ENSMUST00000076245,ENSMUST00000213217
ENSMUSG00000057805	0	0	0.583802	NA	NA	X	1700084M14Rik	protein_coding	ENSMUST00000078832
ENSMUSG00000057817	0	0	0.583802	NA	NA	19	Olfr1446	protein_coding	ENSMUST00000081236,ENSMUST00000207741,ENSMUST00000216805
ENSMUSG00000057855	0	0	0.583802	NA	NA	16	Krtap6-3	protein_coding	ENSMUST00000185581,ENSMUST00000079151
ENSMUSG00000057886	2.08915	0.00713173	0.246438	0.909059	NA	14	Cbx3-ps6	processed_pseudogene	ENSMUST00000181108
ENSMUSG00000057890	0	0	0.583802	NA	NA	11	Olfr1375	protein_coding	ENSMUST00000073543
ENSMUSG00000057903	0.0668464	0	0.502689	1	NA	14	Olfr739	protein_coding	ENSMUST00000075261,ENSMUST00000216949
ENSMUSG00000057913	0.451275	-0.0039371	0.448832	0.953384	NA	14	Gm10032	lncRNA	ENSMUST00000071522,ENSMUST00000225384
ENSMUSG00000057933	4.72023	-0.01415	0.337291	NA	NA	9	Gsta2	protein_coding	ENSMUST00000140498,ENSMUST00000129247,ENSMUST00000125479,ENSMUST00000034902
ENSMUSG00000057945	0.126611	0.0187555	0.508524	0.749997	NA	7	Gm17136	processed_pseudogene	ENSMUST00000169993
ENSMUSG00000057977	0.372761	0	0.420719	1	NA	4	Skint11	protein_coding	ENSMUST00000145797,ENSMUST00000079915,ENSMUST00000164297,ENSMUST00000151810
ENSMUSG00000057981	0	0	0.583802	NA	NA	6	Vmn1r12	protein_coding	ENSMUST00000227581,ENSMUST00000226866,ENSMUST00000073384
ENSMUSG00000057997	0.323895	-0.0373641	0.502709	0.565988	NA	7	Olfr541	protein_coding	ENSMUST00000209857,ENSMUST00000080681,ENSMUST00000210357
ENSMUSG00000058005	0	0	0.583802	NA	NA	3	Tdpoz3	protein_coding	ENSMUST00000081780
ENSMUSG00000058014	0	0	0.583802	NA	NA	7	Olfr502	protein_coding	ENSMUST00000078933,ENSMUST00000216919
ENSMUSG00000058017	0	0	0.583802	NA	NA	1	Serpinb3d	protein_coding	ENSMUST00000023861
ENSMUSG00000058028	0.377513	-0.0357751	0.521761	0.553974	NA	7	Zscan5b	protein_coding	ENSMUST00000165445,ENSMUST00000155314,ENSMUST00000072662
ENSMUSG00000058030	0	0	0.583802	NA	NA	17	Vmn1r237	protein_coding	ENSMUST00000237155,ENSMUST00000237711,ENSMUST00000077301
ENSMUSG00000058050	2.34181	0.0383401	0.284984	0.570579	NA	7	Gm9234	processed_pseudogene	ENSMUST00000077747
ENSMUSG00000058052	0.196408	0	0.502689	1	NA	8	Defb35	protein_coding	ENSMUST00000076786
ENSMUSG00000058063	0.431959	-0.00305495	0.399284	0.965319	NA	17	Trim31	protein_coding	ENSMUST00000078438
ENSMUSG00000058071	0	0	0.583802	NA	NA	10	Olfr818	protein_coding	ENSMUST00000074308,ENSMUST00000205227,ENSMUST00000215527
ENSMUSG00000058073	1.91037	-0.0431026	0.282617	0.525462	NA	11	Gm11189	processed_pseudogene	ENSMUST00000117979
ENSMUSG00000058078	0	0	0.583802	NA	NA	19	Olfr1503-ps1	unprocessed_pseudogene	ENSMUST00000076614
ENSMUSG00000058084	0.0645654	-0.0106469	0.504607	0.855668	NA	10	Olfr825	protein_coding	ENSMUST00000076814,ENSMUST00000216434,ENSMUST00000216530
ENSMUSG00000058101	0.371583	-0.0321994	0.492836	0.622143	NA	15	1700084J12Rik	transcribed_processed_pseudogene	ENSMUST00000187707,ENSMUST00000079057
ENSMUSG00000058114	0	0	0.583802	NA	NA	17	Olfr127	protein_coding	ENSMUST00000076331,ENSMUST00000217223
ENSMUSG00000058119	0	0	0.583802	NA	NA	6	Gm5771	protein_coding	ENSMUST00000049079
ENSMUSG00000058124	0.131412	-0.0106469	0.504607	0.855668	NA	17	H2-M10.3	protein_coding	ENSMUST00000073546
ENSMUSG00000058132	0	0	0.583802	NA	NA	7	Vmn1r82	protein_coding	ENSMUST00000072801,ENSMUST00000191002,ENSMUST00000227672
ENSMUSG00000058147	0.0613124	0.00885763	0.504018	0.879628	NA	X	Xlr3c	protein_coding	ENSMUST00000080839
ENSMUSG00000058172	0	0	0.583802	NA	NA	16	Krtap6-1	protein_coding	ENSMUST00000076906
ENSMUSG00000058176	0	0	0.583802	NA	NA	16	Gm5407	processed_pseudogene	ENSMUST00000080694
ENSMUSG00000058186	0.0576946	0	0.502689	1	NA	4	Zfp980	protein_coding	ENSMUST00000105738,ENSMUST00000180014
ENSMUSG00000058188	0	0	0.583802	NA	NA	14	Olfr746	protein_coding	ENSMUST00000080616,ENSMUST00000218546
ENSMUSG00000058194	0	0	0.583802	NA	NA	2	Olfr1126	protein_coding	ENSMUST00000213366,ENSMUST00000071355
ENSMUSG00000058200	0	0	0.583802	NA	NA	7	Olfr66	protein_coding	ENSMUST00000216303,ENSMUST00000079117
ENSMUSG00000058207	0.104522	0	0.502689	1	NA	12	Serpina3k	protein_coding	ENSMUST00000043058
ENSMUSG00000058216	0.662154	-0.118031	0.605275	0.172696	NA	19	Gstp3	protein_coding	ENSMUST00000236991,ENSMUST00000238086,ENSMUST00000189808,ENSMUST00000076451
ENSMUSG00000058244	0	0	0.583802	NA	NA	7	Olfr506	protein_coding	ENSMUST00000209296,ENSMUST00000077343
ENSMUSG00000058250	0	0	0.583802	NA	NA	6	Tas2r138	protein_coding	ENSMUST00000076565
ENSMUSG00000058251	0	0	0.583802	NA	NA	10	Olfr822	protein_coding	ENSMUST00000080460,ENSMUST00000216879
ENSMUSG00000058252	0.265117	-0.000625166	0.502285	0.991471	NA	X	Tcp11x2	protein_coding	ENSMUST00000078605
ENSMUSG00000058270	0.466562	-0.00110574	0.400224	0.987436	NA	9	Olfr25	protein_coding	ENSMUST00000071449,ENSMUST00000212354,ENSMUST00000214155
ENSMUSG00000058275	0	0	0.583802	NA	NA	11	Olfr412	protein_coding	ENSMUST00000216362,ENSMUST00000077794
ENSMUSG00000058287	0.283379	-0.0373872	0.523471	0.537442	NA	11	Gm12253	protein_coding	ENSMUST00000108825
ENSMUSG00000058295	0	0	0.583802	NA	NA	6	Prp2	protein_coding	ENSMUST00000178961,ENSMUST00000076061
ENSMUSG00000058328	0.18895	0	0.502689	1	NA	X	Xlr5a	protein_coding	ENSMUST00000114520,ENSMUST00000114521,ENSMUST00000078574,ENSMUST00000179600
ENSMUSG00000058349	0.0627153	0	0.502689	1	NA	6	Tas2r117	protein_coding	ENSMUST00000068302
ENSMUSG00000058360	0.777955	-0.124319	0.539792	0.188225	NA	3	Gm10040	pseudogene	ENSMUST00000080726
ENSMUSG00000058368	0	0	0.583802	NA	NA	16	Krtap21-1	protein_coding	ENSMUST00000078422
ENSMUSG00000058430	0.448524	-0.0427628	0.448299	0.557591	NA	14	Rpl27a-ps2	processed_pseudogene	ENSMUST00000080234
ENSMUSG00000058435	0.342488	-0.0377876	0.523907	0.533392	NA	17	Btnl4	protein_coding	ENSMUST00000236448,ENSMUST00000065841
ENSMUSG00000058447	0	0	0.583802	NA	NA	7	Gm26920	protein_coding	ENSMUST00000182746
ENSMUSG00000058463	0.316555	-0.0300565	0.464425	0.662076	NA	15	Gm5471	processed_pseudogene	ENSMUST00000072732
ENSMUSG00000058491	0	0	0.583802	NA	NA	9	Olfr869	protein_coding	ENSMUST00000213024
ENSMUSG00000058499	0.209215	-0.0106469	0.504607	0.855668	NA	6	Pip	protein_coding	ENSMUST00000204575,ENSMUST00000203244,ENSMUST00000075351
ENSMUSG00000058508	0	0	0.583802	NA	NA	3	Gm10042	pseudogene	ENSMUST00000079884
ENSMUSG00000058513	0.121472	0.0187271	0.50851	0.750354	NA	10	Olfr801	protein_coding	ENSMUST00000203424,ENSMUST00000072063,ENSMUST00000213294,ENSMUST00000216067
ENSMUSG00000058515	0	0	0.583802	NA	NA	9	Olfr933	protein_coding	ENSMUST00000075680,ENSMUST00000216238
ENSMUSG00000058523	0.745285	0.0130777	0.417307	0.851986	NA	4	Mup5	protein_coding	ENSMUST00000082287
ENSMUSG00000058537	0.1175	0.00885763	0.504018	0.879628	NA	10	AW822073	protein_coding	ENSMUST00000075305,ENSMUST00000204003
ENSMUSG00000058542	0.842674	-0.0784689	0.441092	0.338389	NA	17	Gm15590	processed_pseudogene	ENSMUST00000078419
ENSMUSG00000058550	0	0	0.583802	NA	NA	16	Dppa4	protein_coding	ENSMUST00000096045,ENSMUST00000231359,ENSMUST00000050705
ENSMUSG00000058567	1.52372	-0.0575242	0.335512	0.435619	NA	18	Gm2531	pseudogene	ENSMUST00000075609
ENSMUSG00000058568	0.122103	0	0.502689	1	NA	8	Defb50	protein_coding	ENSMUST00000078879
ENSMUSG00000058579	0.0717904	0	0.502689	1	NA	4	Cela2a	protein_coding	ENSMUST00000127962,ENSMUST00000155826,ENSMUST00000102481
ENSMUSG00000058581	1.54552	-0.0287494	0.284233	0.666565	NA	14	Gm5801	processed_pseudogene	ENSMUST00000182247
ENSMUSG00000058590	0	0	0.583802	NA	NA	1	Gm6462	processed_pseudogene	ENSMUST00000081488
ENSMUSG00000058607	0.383084	-0.0151243	0.449677	0.823994	NA	19	Rpl31-ps20	processed_pseudogene	ENSMUST00000080982
ENSMUSG00000058613	0.573996	-0.12188	0.576311	0.182993	NA	15	Cyp2d41-ps	unprocessed_pseudogene	ENSMUST00000180453
ENSMUSG00000058618	0	0	0.583802	NA	NA	8	Defa39	protein_coding	ENSMUST00000071886
ENSMUSG00000058622	0.386772	0.0177915	0.428074	0.799217	NA	1	Gm5265	processed_pseudogene	ENSMUST00000076828
ENSMUSG00000058628	0.248805	0.0103591	0.490841	0.866352	NA	9	Olfr875	protein_coding	ENSMUST00000080634,ENSMUST00000215128
ENSMUSG00000058631	0	0	0.583802	NA	NA	7	Vmn1r63	protein_coding	ENSMUST00000075085
ENSMUSG00000058643	0	0	0.583802	NA	NA	5	Speer4f1	protein_coding	ENSMUST00000076099
ENSMUSG00000058659	0.169287	0.00885763	0.504018	0.879628	NA	9	Olfr58	protein_coding	ENSMUST00000212363,ENSMUST00000215112
ENSMUSG00000058662	0	0	0.583802	NA	NA	7	Olfr69	protein_coding	ENSMUST00000106878
ENSMUSG00000058665	1.73279	-0.143331	0.493248	0.152099	NA	1	En1	protein_coding	ENSMUST00000079721
ENSMUSG00000058670	0	0	0.583802	NA	NA	X	4932411N23Rik	protein_coding	ENSMUST00000081074
ENSMUSG00000058685	0	0	0.583802	NA	NA	7	Vmn2r51	protein_coding	ENSMUST00000233179,ENSMUST00000094863
ENSMUSG00000058692	0	0	0.583802	NA	NA	9	Olfr846	protein_coding	ENSMUST00000078774,ENSMUST00000214810
ENSMUSG00000058700	0.830987	0.0176447	0.365947	0.803364	NA	6	Rpl21-ps12	processed_pseudogene	ENSMUST00000080061
ENSMUSG00000058717	0.572215	-0.0660378	0.436072	0.402662	NA	7	Lypd11	protein_coding	ENSMUST00000205376,ENSMUST00000206243,ENSMUST00000081657
ENSMUSG00000058725	0	0	0.583802	NA	NA	11	Gm11937	protein_coding	ENSMUST00000076478
ENSMUSG00000058728	0.232357	0.0100699	0.493369	0.868903	NA	11	Cd300c	protein_coding	ENSMUST00000061637,ENSMUST00000106580,ENSMUST00000092466
ENSMUSG00000058745	0.241211	0	0.490224	1	NA	14	Gm9174	processed_pseudogene	ENSMUST00000078149
ENSMUSG00000058794	1.99457	-0.135532	0.515745	0.168191	NA	15	Nfe2	protein_coding	ENSMUST00000133600,ENSMUST00000131364,ENSMUST00000132438,ENSMUST00000154510,ENSMUST00000134193,ENSMUST00000134554,ENSMUST00000075192,ENSMUST00000149111,ENSMUST00000132836,ENSMUST00000156927
ENSMUSG00000058802	0	0	0.583802	NA	NA	17	Olfr97	protein_coding	ENSMUST00000073667,ENSMUST00000213328,ENSMUST00000214848,ENSMUST00000214622,ENSMUST00000207414,ENSMUST00000216225
ENSMUSG00000058807	0	0	0.583802	NA	NA	11	Olfr331	protein_coding	ENSMUST00000081743,ENSMUST00000170501
ENSMUSG00000058812	0.574304	-0.0390779	0.392968	0.595485	NA	2	0610039K10Rik	lncRNA	ENSMUST00000184724,ENSMUST00000076667
ENSMUSG00000058816	0.524211	-0.00206146	0.397433	0.976602	NA	19	Ppp1r2-ps3	processed_pseudogene	ENSMUST00000078012
ENSMUSG00000058820	0	0	0.583802	NA	NA	9	Olfr146	protein_coding	ENSMUST00000214369,ENSMUST00000215383,ENSMUST00000073671,ENSMUST00000214410
ENSMUSG00000058831	1.51966	0.037266	0.342419	0.603201	NA	6	Opn1sw	protein_coding	ENSMUST00000131928,ENSMUST00000173653,ENSMUST00000080428,ENSMUST00000147483
ENSMUSG00000058838	1.18474	-0.0734443	0.402776	0.359146	NA	9	Rps27a-ps2	processed_pseudogene	ENSMUST00000078766
ENSMUSG00000058856	0	0	0.583802	NA	NA	9	Olfr952	protein_coding	ENSMUST00000073895
ENSMUSG00000058869	0.71414	-0.0054654	0.375402	0.938166	NA	17	Gm4832	transcribed_processed_pseudogene	ENSMUST00000183295,ENSMUST00000182679
ENSMUSG00000058873	0.50994	0.0366564	0.43763	0.611887	NA	6	Gm5582	processed_pseudogene	ENSMUST00000075251
ENSMUSG00000058883	0.131333	0.00885763	0.504018	0.879628	NA	13	Zfp708	protein_coding	ENSMUST00000109742,ENSMUST00000109743,ENSMUST00000190566
ENSMUSG00000058884	0	0	0.583802	NA	NA	2	Olfr1025-ps1	protein_coding	ENSMUST00000213474,ENSMUST00000188749
ENSMUSG00000058904	0	0	0.583802	NA	NA	1	Olfr1413	protein_coding	ENSMUST00000074859,ENSMUST00000214239
ENSMUSG00000058905	1.35965	-0.0793962	0.410623	0.33057	NA	5	Gm10051	processed_pseudogene	ENSMUST00000145209
ENSMUSG00000058908	0.0645654	-0.0106469	0.504607	0.855668	NA	4	Pla2g2a	polymorphic_pseudogene	ENSMUST00000147728,ENSMUST00000077582,ENSMUST00000134898,ENSMUST00000135748
ENSMUSG00000058921	0.303741	-0.0339756	0.519944	0.57286	NA	3	Slc10a5	protein_coding	ENSMUST00000078748
