## Supplemental Dataset 1 for "ALS/FTD-linked TDP-43 alterations prevent HSV-1 infection by disrupting cell-adhesion pathways" (part 18 of 39)

### Sheet: INF_Q331K.vs.INF_NTG (continued)
gene	baseMean	log2FoldChange	lfcSE	pvalue	padj	chr	gene_name	gene_biotype	transcript_id
ENSMUSG00000058925	2.66473	-0.0758522	0.305462	0.307481	NA	18	Ccdc192	protein_coding	ENSMUST00000123872,ENSMUST00000079738,ENSMUST00000135806,ENSMUST00000127130
ENSMUSG00000058932	0.125878	-0.000888957	0.502703	0.987852	NA	X	Gm2174	protein_coding	ENSMUST00000079663
ENSMUSG00000058933	0	0	0.583802	NA	NA	12	Gm5185	processed_pseudogene	ENSMUST00000080271
ENSMUSG00000058934	0.127039	0.00885763	0.504018	0.879628	NA	10	Igf1os	lncRNA	ENSMUST00000139652,ENSMUST00000146581
ENSMUSG00000058935	0	0	0.583802	NA	NA	4	Tex48	protein_coding	ENSMUST00000102861,ENSMUST00000102862
ENSMUSG00000058952	0.386352	-0.0205071	0.430064	0.769964	NA	3	Cfi	protein_coding	ENSMUST00000077918,ENSMUST00000200206
ENSMUSG00000058953	0	0	0.583802	NA	NA	14	Gm4822	processed_pseudogene	ENSMUST00000077551
ENSMUSG00000058976	0	0	0.583802	NA	NA	7	Usp17lc	protein_coding	ENSMUST00000079348,ENSMUST00000106892
ENSMUSG00000058981	0.131269	-0.0213676	0.510104	0.717379	NA	1	Olfr1406	protein_coding	ENSMUST00000201132,ENSMUST00000215878,ENSMUST00000072395
ENSMUSG00000059014	0	0	0.583802	NA	NA	6	Gm5409	unprocessed_pseudogene	ENSMUST00000160346
ENSMUSG00000059023	0	0	0.583802	NA	NA	2	Olfr1201	protein_coding	ENSMUST00000073458,ENSMUST00000214018,ENSMUST00000216213
ENSMUSG00000059027	2.94433	0.0774312	0.300191	0.296717	NA	4	9630013D21Rik	lncRNA	ENSMUST00000131216,ENSMUST00000126635,ENSMUST00000127391,ENSMUST00000156790
ENSMUSG00000059030	0	0	0.583802	NA	NA	17	Olfr128	protein_coding	ENSMUST00000216440,ENSMUST00000080231
ENSMUSG00000059031	0.444549	0.0607538	0.442424	0.433137	NA	7	Olfr482	protein_coding	ENSMUST00000081184,ENSMUST00000217304
ENSMUSG00000059033	1.08432	-0.0194632	0.323847	0.778295	NA	12	Rpl18a-ps1	processed_pseudogene	ENSMUST00000161190
ENSMUSG00000059042	0.309121	-0.0348897	0.520855	0.56321	NA	7	Klk1b9	protein_coding	ENSMUST00000081399
ENSMUSG00000059043	0.0601147	0	0.502689	1	NA	16	Olfr15	protein_coding	ENSMUST00000214590,ENSMUST00000080917,ENSMUST00000214238
ENSMUSG00000059064	1.83936	-0.0156557	0.277824	0.81092	NA	5	Gm10059	processed_pseudogene	ENSMUST00000131139
ENSMUSG00000059069	0	0	0.583802	NA	NA	14	Olfr749	protein_coding	ENSMUST00000214290,ENSMUST00000074674
ENSMUSG00000059077	0.27915	-0.0128542	0.5051	0.826651	NA	7	Pth	protein_coding	ENSMUST00000079793
ENSMUSG00000059087	0	0	0.583802	NA	NA	7	Olfr698	protein_coding	ENSMUST00000074981,ENSMUST00000214306,ENSMUST00000215892,ENSMUST00000216255
ENSMUSG00000059105	0	0	0.583802	NA	NA	19	Olfr1504	protein_coding	ENSMUST00000078282,ENSMUST00000209192
ENSMUSG00000059106	0	0	0.583802	NA	NA	9	Olfr961	protein_coding	ENSMUST00000219295,ENSMUST00000076548
ENSMUSG00000059112	0	0	0.583802	NA	NA	2	Olfr1263	protein_coding	ENSMUST00000217065,ENSMUST00000111507,ENSMUST00000214382,ENSMUST00000216764
ENSMUSG00000059113	0	0	0.583802	NA	NA	16	Gm10061	protein_coding	ENSMUST00000073111
ENSMUSG00000059114	0.224322	-0.0157694	0.506125	0.788888	NA	12	Lrrc74a	protein_coding	ENSMUST00000222180,ENSMUST00000223308,ENSMUST00000223197,ENSMUST00000095527
ENSMUSG00000059128	0	0	0.583802	NA	NA	7	Ifnl2	protein_coding	ENSMUST00000081684
ENSMUSG00000059134	0.184009	-0.0106469	0.504607	0.855668	NA	10	Olfr814	protein_coding	ENSMUST00000216966,ENSMUST00000213742,ENSMUST00000081367
ENSMUSG00000059150	0.306828	-0.0133931	0.485006	0.831635	NA	16	Rpl26-ps4	processed_pseudogene	ENSMUST00000170279
ENSMUSG00000059169	0	0	0.583802	NA	NA	11	Krt40	protein_coding	ENSMUST00000074253,ENSMUST00000107443
ENSMUSG00000059179	1.3055	0.0173536	0.330293	0.802548	NA	5	Gm8991	processed_pseudogene	ENSMUST00000073014
ENSMUSG00000059189	0	0	0.583802	NA	NA	9	Olfr913	protein_coding	ENSMUST00000081095
ENSMUSG00000059201	1.54478	-0.0573929	0.550261	0.363106	NA	6	Lep	protein_coding	ENSMUST00000069789,ENSMUST00000169505
ENSMUSG00000059205	0.0596865	0.00885763	0.504018	0.879628	NA	2	Olfr1130	protein_coding	ENSMUST00000216580,ENSMUST00000213103
ENSMUSG00000059206	0	0	0.583802	NA	NA	7	Vmn1r71	protein_coding	ENSMUST00000226874,ENSMUST00000228098,ENSMUST00000228561,ENSMUST00000228248,ENSMUST00000227940,ENSMUST00000228374,ENSMUST00000079113,ENSMUST00000227003,ENSMUST00000228526,ENSMUST00000227702
ENSMUSG00000059218	0	0	0.583802	NA	NA	4	Pramel26	protein_coding	ENSMUST00000105769,ENSMUST00000137635,ENSMUST00000075045
ENSMUSG00000059229	0	0	0.583802	NA	NA	12	Gm6802	transcribed_processed_pseudogene	ENSMUST00000167843,ENSMUST00000186566
ENSMUSG00000059230	0	0	0.583802	NA	NA	8	Defb4	protein_coding	ENSMUST00000081017
ENSMUSG00000059237	2.62271	-0.0672469	0.317034	0.362357	NA	9	Ppp1r2-ps4	processed_pseudogene	ENSMUST00000112182
ENSMUSG00000059244	2.01324	-0.124732	0.42505	0.17672	NA	5	Gm10062	lncRNA	ENSMUST00000196473,ENSMUST00000072180
ENSMUSG00000059246	11.2351	0.0407412	0.436681	NA	NA	9	Foxb1	protein_coding	ENSMUST00000071281
ENSMUSG00000059251	0	0	0.583802	NA	NA	2	Olfr345	protein_coding	ENSMUST00000076850
ENSMUSG00000059252	1.43461	0.0122048	0.279272	0.852054	NA	9	Tpt1-ps5	processed_pseudogene	ENSMUST00000112150
ENSMUSG00000059256	0.0760553	-0.0106469	0.504607	0.855668	NA	14	Gzmd	protein_coding	ENSMUST00000082093
ENSMUSG00000059279	0.0576946	0	0.502689	1	NA	11	Olfr224	protein_coding	ENSMUST00000217009,ENSMUST00000216758,ENSMUST00000215322,ENSMUST00000081102
ENSMUSG00000059280	0	0	0.583802	NA	NA	16	Vpreb2	protein_coding	ENSMUST00000075371
ENSMUSG00000059301	0.291678	0.0107773	0.487193	0.862666	NA	12	Gm5434	transcribed_processed_pseudogene	ENSMUST00000071825
ENSMUSG00000059303	0	0	0.583802	NA	NA	9	Olfr836	protein_coding	ENSMUST00000215981,ENSMUST00000212730,ENSMUST00000074986
ENSMUSG00000059319	0	0	0.583802	NA	NA	7	Olfr295	protein_coding	ENSMUST00000078447,ENSMUST00000215365
ENSMUSG00000059334	0.916703	0.014007	0.371623	0.843057	NA	X	Zfp36l3	protein_coding	ENSMUST00000071711
ENSMUSG00000059352	0	0	0.583802	NA	NA	5	Gm10064	processed_pseudogene	ENSMUST00000071235
ENSMUSG00000059366	0	0	0.583802	NA	NA	9	Olfr959	protein_coding	ENSMUST00000079178,ENSMUST00000215194,ENSMUST00000216298
ENSMUSG00000059371	0	0	0.583802	NA	NA	1	Olfr427	protein_coding	ENSMUST00000213832,ENSMUST00000080831
ENSMUSG00000059375	0.0548786	-0.0106469	0.504607	0.855668	NA	6	Vmn1r33	protein_coding	ENSMUST00000227418,ENSMUST00000079678
ENSMUSG00000059379	0	0	0.583802	NA	NA	2	Olfr1014	protein_coding	ENSMUST00000213453,ENSMUST00000076250
ENSMUSG00000059382	0	0	0.583802	NA	NA	6	Tas2r120	protein_coding	ENSMUST00000071707
ENSMUSG00000059383	0.190314	-0.0212444	0.510032	0.718894	NA	9	Gfral	protein_coding	ENSMUST00000074880,ENSMUST00000184693
ENSMUSG00000059397	0	0	0.583802	NA	NA	11	Olfr54	protein_coding	ENSMUST00000072152,ENSMUST00000217480,ENSMUST00000215409
ENSMUSG00000059408	1.90412	0.0342689	0.297344	0.615594	NA	17	Mrgprh	protein_coding	ENSMUST00000075296
ENSMUSG00000059410	0	0	0.583802	NA	NA	6	Tas2r125	protein_coding	ENSMUST00000076119
ENSMUSG00000059411	0	0	0.583802	NA	NA	6	Olfr434	protein_coding	ENSMUST00000215485,ENSMUST00000216562,ENSMUST00000076752
ENSMUSG00000059422	1.87809	-0.0401491	0.30117	0.561254	NA	9	Gm8116	processed_pseudogene	ENSMUST00000182917
ENSMUSG00000059429	0	0	0.583802	NA	NA	2	Olfr365	protein_coding	ENSMUST00000074168,ENSMUST00000218602,ENSMUST00000213969
ENSMUSG00000059430	2.36046	-0.133909	0.442794	0.160705	NA	6	Actg2	protein_coding	ENSMUST00000124933,ENSMUST00000141904,ENSMUST00000075161,ENSMUST00000152029,ENSMUST00000121731,ENSMUST00000205926
ENSMUSG00000059455	0.991923	-0.0166611	0.319383	0.808379	NA	18	Plac8l1	protein_coding	ENSMUST00000236636,ENSMUST00000081374
ENSMUSG00000059460	0.193227	0	0.502689	1	NA	15	Olfr286	protein_coding	ENSMUST00000205305,ENSMUST00000073612,ENSMUST00000206621,ENSMUST00000205393
ENSMUSG00000059463	0.0576946	0	0.502689	1	NA	8	Spag11b	protein_coding	ENSMUST00000039075,ENSMUST00000110767
ENSMUSG00000059473	0	0	0.583802	NA	NA	9	Olfr979	protein_coding	ENSMUST00000215523,ENSMUST00000080835
ENSMUSG00000059481	2.33148	-0.062482	0.358822	0.411248	NA	17	Plg	protein_coding	ENSMUST00000232767,ENSMUST00000014578
ENSMUSG00000059483	0.25933	-0.0251778	0.498382	0.687239	NA	1	Gm5528	processed_pseudogene	ENSMUST00000076314
ENSMUSG00000059488	0.0644089	0	0.502689	1	NA	14	Olfr727	protein_coding	ENSMUST00000215317,ENSMUST00000079142
ENSMUSG00000059503	0	0	0.583802	NA	NA	1	Olfr248	protein_coding	ENSMUST00000075329
ENSMUSG00000059504	0	0	0.583802	NA	NA	11	Olfr314	protein_coding	ENSMUST00000076393,ENSMUST00000205189
ENSMUSG00000059547	0.0548786	-0.0106469	0.504607	0.855668	NA	9	Fbxw26	protein_coding	ENSMUST00000071917
ENSMUSG00000059562	0.95504	0.00889236	0.298747	0.894339	NA	17	Ccdc154	protein_coding	ENSMUST00000183178,ENSMUST00000182621,ENSMUST00000182292,ENSMUST00000073277
ENSMUSG00000059565	0.401317	-0.0475174	0.477237	0.508079	NA	5	Gm5292	processed_pseudogene	ENSMUST00000073317
ENSMUSG00000059571	0	0	0.583802	NA	NA	9	Gm16218	processed_pseudogene	ENSMUST00000155424
ENSMUSG00000059585	1.11867	-0.0490258	0.368341	0.51027	NA	7	Ube2nl	processed_pseudogene	ENSMUST00000085228
ENSMUSG00000059595	0	0	0.583802	NA	NA	9	Olfr935	protein_coding	ENSMUST00000080748,ENSMUST00000214157
ENSMUSG00000059610	0.0548786	-0.0106469	0.504607	0.855668	NA	11	Olfr222	protein_coding	ENSMUST00000215339,ENSMUST00000214351,ENSMUST00000071943
ENSMUSG00000059623	0	0	0.583802	NA	NA	9	Olfr39	protein_coding	ENSMUST00000212983,ENSMUST00000071725
ENSMUSG00000059625	0.678087	-0.0909605	0.476927	0.285326	NA	2	Sohlh1	protein_coding	ENSMUST00000076989
ENSMUSG00000059626	0	0	0.583802	NA	NA	X	Rhox3e	protein_coding	ENSMUST00000184210,ENSMUST00000081327,ENSMUST00000115198,ENSMUST00000184270
ENSMUSG00000059632	0.134506	0	0.502689	1	NA	16	Krtap8-1	protein_coding	ENSMUST00000072280
ENSMUSG00000059639	0	0	0.583802	NA	NA	6	Clec4a4	protein_coding	ENSMUST00000079379
ENSMUSG00000059647	1.335	-0.13235	0.507285	0.173903	NA	1	Cbx3-ps7	processed_pseudogene	ENSMUST00000081455
ENSMUSG00000059648	0	0	0.583802	NA	NA	14	Rnase11	protein_coding	ENSMUST00000076106
ENSMUSG00000059654	0	0	0.583802	NA	NA	6	Reg1	protein_coding	ENSMUST00000204601,ENSMUST00000204687,ENSMUST00000079926
ENSMUSG00000059657	1.1888	-0.0984515	0.576462	0.220669	NA	16	Stfa2l1	protein_coding	ENSMUST00000079184
ENSMUSG00000059658	1.0983	-0.0481243	0.384504	0.520389	NA	9	Mif-ps6	processed_pseudogene	ENSMUST00000161469
ENSMUSG00000059663	0	0	0.583802	NA	NA	X	Samt2b	protein_coding	ENSMUST00000082357
ENSMUSG00000059668	0.0760553	-0.0106469	0.504607	0.855668	NA	15	Krt4	protein_coding	ENSMUST00000023797
ENSMUSG00000059687	0	0	0.583802	NA	NA	17	Olfr108	protein_coding	ENSMUST00000078207,ENSMUST00000218675
ENSMUSG00000059690	0	0	0.583802	NA	NA	X	1700020N15Rik	protein_coding	ENSMUST00000075654
ENSMUSG00000059695	0	0	0.583802	NA	NA	12	1700019M22Rik	processed_pseudogene	ENSMUST00000073560
ENSMUSG00000059706	0.429506	0.0345306	0.437723	0.630739	NA	11	A830035A12Rik	lncRNA	ENSMUST00000147445
ENSMUSG00000059729	0	0	0.583802	NA	NA	11	Olfr1385	protein_coding	ENSMUST00000216450,ENSMUST00000071807,ENSMUST00000214948
ENSMUSG00000059762	0	0	0.583802	NA	NA	10	Olfr767	protein_coding	ENSMUST00000213579,ENSMUST00000082131
ENSMUSG00000059763	0	0	0.583802	NA	NA	10	Taar2	protein_coding	ENSMUST00000079134
ENSMUSG00000059768	0.0656343	-0.0106469	0.504607	0.855668	NA	7	Olfr682-ps1	polymorphic_pseudogene	ENSMUST00000214399,ENSMUST00000071242
ENSMUSG00000059776	1.57757	-0.0197068	0.294406	0.768702	NA	3	Rpl13-ps6	processed_pseudogene	ENSMUST00000079761
ENSMUSG00000059816	1.28636	-0.0275288	0.362172	0.700504	NA	4	Shisal2a	protein_coding	ENSMUST00000053157
ENSMUSG00000059821	0	0	0.583802	NA	NA	9	Olfr847	protein_coding	ENSMUST00000216839,ENSMUST00000079620
ENSMUSG00000059827	0	0	0.583802	NA	NA	14	Gm5670	processed_pseudogene	ENSMUST00000093546
ENSMUSG00000059830	0.243842	-0.0282929	0.514878	0.635411	NA	9	Gm16380	processed_pseudogene	ENSMUST00000077997
ENSMUSG00000059832	0	0	0.583802	NA	NA	3	Kprp	protein_coding	ENSMUST00000072363
ENSMUSG00000059835	2.19922	-0.0842973	0.342121	0.283282	NA	14	Rpl13-ps3	processed_pseudogene	ENSMUST00000079960
ENSMUSG00000059845	0	0	0.583802	NA	NA	11	Gm11567	protein_coding	ENSMUST00000078442
ENSMUSG00000059862	0	0	0.583802	NA	NA	10	Olfr826	protein_coding	ENSMUST00000203720,ENSMUST00000078322,ENSMUST00000216661
ENSMUSG00000059867	0	0	0.583802	NA	NA	9	Olfr960	protein_coding	ENSMUST00000215616,ENSMUST00000077060,ENSMUST00000216584
ENSMUSG00000059873	0.253672	-0.0211205	0.50996	0.720418	NA	2	Olfr1029	protein_coding	ENSMUST00000217244,ENSMUST00000082191
ENSMUSG00000059874	0	0	0.583802	NA	NA	7	Olfr603	protein_coding	ENSMUST00000218246,ENSMUST00000071844
ENSMUSG00000059877	0	0	0.583802	NA	NA	13	Dph3b-ps	processed_pseudogene	ENSMUST00000076359
ENSMUSG00000059908	0	0	0.583802	NA	NA	6	Mug1	protein_coding	ENSMUST00000148563,ENSMUST00000204210,ENSMUST00000032228,ENSMUST00000204943,ENSMUST00000204485
ENSMUSG00000059910	0	0	0.583802	NA	NA	2	Olfr1265	protein_coding	ENSMUST00000214855,ENSMUST00000080311
ENSMUSG00000059912	0.965473	-0.038616	0.35895	0.595105	NA	17	Rpl21-ps6	processed_pseudogene	ENSMUST00000074828
ENSMUSG00000059934	0	0	0.583802	NA	NA	6	Prh1	protein_coding	ENSMUST00000111972,ENSMUST00000177523,ENSMUST00000074042
ENSMUSG00000059956	0.174366	0.00885763	0.504018	0.879628	NA	1	Serpinb12	protein_coding	ENSMUST00000126812,ENSMUST00000112724,ENSMUST00000081277
ENSMUSG00000059964	0	0	0.583802	NA	NA	17	Olfr119	protein_coding	ENSMUST00000213732,ENSMUST00000080483
ENSMUSG00000059972	0	0	0.583802	NA	NA	X	Gm14773	lncRNA	ENSMUST00000125932
ENSMUSG00000060017	0	0	0.583802	NA	NA	17	Olfr121	protein_coding	ENSMUST00000174675,ENSMUST00000074555
ENSMUSG00000060024	0	0	0.583802	NA	NA	13	Vmn1r213	protein_coding	ENSMUST00000076897,ENSMUST00000228031,ENSMUST00000227573,ENSMUST00000228758
ENSMUSG00000060034	0.248768	-0.011429	0.50468	0.845393	NA	7	Ctf2	protein_coding	ENSMUST00000076091,ENSMUST00000206038
ENSMUSG00000060049	0.115039	-0.000888957	0.502703	0.987852	NA	19	Olfr235	protein_coding	ENSMUST00000215407,ENSMUST00000214613,ENSMUST00000214638,ENSMUST00000207969,ENSMUST00000214551,ENSMUST00000073507
ENSMUSG00000060057	0	0	0.583802	NA	NA	16	Olfr193	protein_coding	ENSMUST00000207935,ENSMUST00000076262,ENSMUST00000208455
ENSMUSG00000060068	0.310342	-0.0328995	0.471096	0.631663	NA	11	Gm12222	processed_pseudogene	ENSMUST00000121368
ENSMUSG00000060070	0	0	0.583802	NA	NA	8	Defa26	protein_coding	ENSMUST00000074343
ENSMUSG00000060081	0	0	0.583802	NA	NA	13	H2ac1	protein_coding	ENSMUST00000072391
ENSMUSG00000060084	0	0	0.583802	NA	NA	14	Olfr748	protein_coding	ENSMUST00000213101,ENSMUST00000073561
ENSMUSG00000060096	0.574015	-0.0233166	0.384632	0.744645	NA	18	Amd-ps3	processed_pseudogene	ENSMUST00000072796
ENSMUSG00000060105	0	0	0.583802	NA	NA	7	Olfr504	protein_coding	ENSMUST00000075595
ENSMUSG00000060112	0.418247	-0.00147809	0.449175	0.98247	NA	7	Olfr60	protein_coding	ENSMUST00000215023,ENSMUST00000216027,ENSMUST00000075470,ENSMUST00000210932,ENSMUST00000211031
ENSMUSG00000060114	0	0	0.583802	NA	NA	9	Olfr910	protein_coding	ENSMUST00000215122
ENSMUSG00000060128	1.62586	0.0437889	0.313107	0.534078	NA	1	Gm2710	processed_pseudogene	ENSMUST00000073196
ENSMUSG00000060161	0	0	0.583802	NA	NA	7	Klk1b7-ps	transcribed_unprocessed_pseudogene	ENSMUST00000078897,ENSMUST00000183762
ENSMUSG00000060170	0.0668464	0	0.502689	1	NA	11	Olfr1371	protein_coding	ENSMUST00000075844
ENSMUSG00000060177	0	0	0.583802	NA	NA	7	Klk1b22	protein_coding	ENSMUST00000077528
ENSMUSG00000060187	2.53389	0.0163032	0.233037	0.791587	NA	10	Lrrc10	protein_coding	ENSMUST00000073834
ENSMUSG00000060188	0.193696	-0.0290971	0.51553	0.626296	NA	7	Cxcl17	protein_coding	ENSMUST00000200880,ENSMUST00000074040
ENSMUSG00000060198	0.638727	0.00518082	0.384854	0.941398	NA	13	Gm11353	processed_pseudogene	ENSMUST00000180940
ENSMUSG00000060201	0.0613124	0.00885763	0.504018	0.879628	NA	18	Spink7	protein_coding	ENSMUST00000235321,ENSMUST00000076194
ENSMUSG00000060204	0.172062	0.00885763	0.504018	0.879628	NA	5	Slc10a4-ps	protein_coding	ENSMUST00000031124,ENSMUST00000239243,ENSMUST00000239348
ENSMUSG00000060205	0	0	0.583802	NA	NA	10	Olfr57	protein_coding	ENSMUST00000203906,ENSMUST00000082244
ENSMUSG00000060208	0	0	0.583802	NA	NA	8	Defa17	protein_coding	ENSMUST00000079528
ENSMUSG00000060245	0	0	0.583802	NA	NA	17	Vmn1r228	protein_coding	ENSMUST00000233605,ENSMUST00000232812,ENSMUST00000233186,ENSMUST00000233164,ENSMUST00000072410
ENSMUSG00000060254	0	0	0.583802	NA	NA	9	Olfr980	protein_coding	ENSMUST00000073932,ENSMUST00000216463
ENSMUSG00000060256	0	0	0.583802	NA	NA	3	Tdpoz4	protein_coding	ENSMUST00000075953
ENSMUSG00000060303	0.0548786	-0.0106469	0.504607	0.855668	NA	19	Olfr1447	protein_coding	ENSMUST00000216989,ENSMUST00000071484,ENSMUST00000208343
ENSMUSG00000060311	0.0644089	0	0.502689	1	NA	15	Mucl1	protein_coding	ENSMUST00000078842,ENSMUST00000226484
ENSMUSG00000060317	0.554353	0.039873	0.469691	0.571566	NA	4	Acnat2	protein_coding	ENSMUST00000107698,ENSMUST00000081541,ENSMUST00000125123,ENSMUST00000139564
ENSMUSG00000060332	0.0613124	0.00885763	0.504018	0.879628	NA	2	Tmc2	protein_coding	ENSMUST00000077988,ENSMUST00000166774
ENSMUSG00000060335	0	0	0.583802	NA	NA	11	Olfr384	protein_coding	ENSMUST00000214228,ENSMUST00000072993
ENSMUSG00000060375	0	0	0.583802	NA	NA	12	3110018I06Rik	lncRNA	ENSMUST00000082269
ENSMUSG00000060377	1.10979	0.00180031	0.316271	0.97891	NA	14	Rpl36a-ps1	protein_coding	ENSMUST00000081987
ENSMUSG00000060404	0.838924	-0.11069	0.599981	0.184291	NA	13	Olfr1369-ps1	protein_coding	ENSMUST00000213922,ENSMUST00000079050,ENSMUST00000215207,ENSMUST00000213326,ENSMUST00000215941
ENSMUSG00000060407	0	0	0.583802	NA	NA	7	Cyp2a12	protein_coding	ENSMUST00000207016,ENSMUST00000075552
ENSMUSG00000060411	0	0	0.583802	NA	NA	6	Npn2	lncRNA	ENSMUST00000075773,ENSMUST00000189275
ENSMUSG00000060412	0	0	0.583802	NA	NA	6	Tas2r124	protein_coding	ENSMUST00000076150
ENSMUSG00000060416	0.525074	-0.0519025	0.541989	0.405321	NA	6	Gm839	lncRNA	ENSMUST00000079186
ENSMUSG00000060417	0	0	0.583802	NA	NA	17	Gm8603	unprocessed_pseudogene	ENSMUST00000115649
ENSMUSG00000060469	0	0	0.583802	NA	NA	16	Krtap19-3	protein_coding	ENSMUST00000075284
ENSMUSG00000060480	0	0	0.583802	NA	NA	16	Olfr171	protein_coding	ENSMUST00000079891,ENSMUST00000205467
ENSMUSG00000060491	0	0	0.583802	NA	NA	4	4930522H14Rik	protein_coding	ENSMUST00000102725,ENSMUST00000082306
ENSMUSG00000060499	0	0	0.583802	NA	NA	12	Rpl10l	protein_coding	ENSMUST00000081908
ENSMUSG00000060503	0	0	0.583802	NA	NA	7	Olfr715	protein_coding	ENSMUST00000076958,ENSMUST00000214919
ENSMUSG00000060508	0.117454	0	0.502689	1	NA	7	Nlrp9b	protein_coding	ENSMUST00000137183,ENSMUST00000073151,ENSMUST00000117909,ENSMUST00000207805
ENSMUSG00000060509	1.00623	-0.0593589	0.381751	0.438758	NA	9	Xcr1	protein_coding	ENSMUST00000182350
ENSMUSG00000060523	0.19202	0	0.502689	1	NA	14	Olfr726	protein_coding	ENSMUST00000215278,ENSMUST00000072370,ENSMUST00000206834,ENSMUST00000217422,ENSMUST00000217025,ENSMUST00000213345,ENSMUST00000217319,ENSMUST00000215105
ENSMUSG00000060556	0.0576946	0	0.502689	1	NA	19	Olfr1418	protein_coding	ENSMUST00000214796,ENSMUST00000079875
ENSMUSG00000060560	0.104522	0	0.502689	1	NA	8	Ces4a	protein_coding	ENSMUST00000161289
ENSMUSG00000060565	0	0	0.583802	NA	NA	7	Gm5591	protein_coding	ENSMUST00000079759
ENSMUSG00000060566	0.839886	-0.0360533	0.411547	0.621643	NA	12	Rpl21-ps3	processed_pseudogene	ENSMUST00000080223
ENSMUSG00000060583	0.0668464	0	0.502689	1	NA	9	Olfr881	protein_coding	ENSMUST00000212489,ENSMUST00000074611
ENSMUSG00000060613	0.0656343	-0.0106469	0.504607	0.855668	NA	19	Cyp2c70	protein_coding	ENSMUST00000164351,ENSMUST00000165102,ENSMUST00000171604,ENSMUST00000051846
ENSMUSG00000060615	0	0	0.583802	NA	NA	14	Ang4	protein_coding	ENSMUST00000073860
ENSMUSG00000060630	0	0	0.583802	NA	NA	11	Zfp735	protein_coding	ENSMUST00000080407,ENSMUST00000149560,ENSMUST00000145996
ENSMUSG00000060647	1.04488	-0.0353766	0.347217	0.621953	NA	12	Gm7099	processed_pseudogene	ENSMUST00000080066
ENSMUSG00000060663	0	0	0.583802	NA	NA	16	Olfr175	protein_coding	ENSMUST00000079955,ENSMUST00000215069
ENSMUSG00000060673	0	0	0.583802	NA	NA	X	4930595M18Rik	protein_coding	ENSMUST00000080083
ENSMUSG00000060685	0	0	0.583802	NA	NA	X	Fthl17c	protein_coding	ENSMUST00000075792
ENSMUSG00000060688	0	0	0.583802	NA	NA	7	Olfr292	protein_coding	ENSMUST00000080165
ENSMUSG00000060691	0	0	0.583802	NA	NA	16	Krtap19-1	protein_coding	ENSMUST00000081334
ENSMUSG00000060699	0	0	0.583802	NA	NA	6	Vmn1r35	protein_coding	ENSMUST00000227961,ENSMUST00000071414,ENSMUST00000227749,ENSMUST00000227354,ENSMUST00000227346
ENSMUSG00000060701	0	0	0.583802	NA	NA	17	Fpr-rs3	protein_coding	ENSMUST00000071189
ENSMUSG00000060724	0	0	0.583802	NA	NA	6	Vmn1r47	protein_coding	ENSMUST00000074881,ENSMUST00000227229,ENSMUST00000227811,ENSMUST00000228680
ENSMUSG00000060726	0	0	0.583802	NA	NA	X	Tmsb15a	protein_coding	ENSMUST00000113154,ENSMUST00000073674
ENSMUSG00000060727	1.58732	-0.0693488	0.345952	0.363416	NA	11	Gm12571	processed_pseudogene	ENSMUST00000118132
ENSMUSG00000060730	2.22252	0.00626057	0.244701	0.919918	NA	5	Gm10086	processed_pseudogene	ENSMUST00000136334
ENSMUSG00000060738	0	0	0.583802	NA	NA	13	Prl7c1	protein_coding	ENSMUST00000072943
ENSMUSG00000060742	0	0	0.583802	NA	NA	2	Olfr1076	protein_coding	ENSMUST00000076263
ENSMUSG00000060747	0.196903	-0.0294265	0.515804	0.622588	NA	7	Ifnl3	protein_coding	ENSMUST00000078364
ENSMUSG00000060756	0.131269	-0.0213676	0.510104	0.717379	NA	11	Krtap2-4	protein_coding	ENSMUST00000074926
ENSMUSG00000060759	0	0	0.583802	NA	NA	7	Olfr503	protein_coding	ENSMUST00000211693,ENSMUST00000078162
ENSMUSG00000060765	0	0	0.583802	NA	NA	11	Olfr325	protein_coding	ENSMUST00000169428,ENSMUST00000203418
ENSMUSG00000060777	0	0	0.583802	NA	NA	7	Gm10087	processed_pseudogene	ENSMUST00000167650
ENSMUSG00000060787	1.55743	-0.13861	0.669771	0.115248	NA	11	Olfr464	protein_coding	ENSMUST00000215062,ENSMUST00000214754,ENSMUST00000216461,ENSMUST00000074874,ENSMUST00000217112
ENSMUSG00000060794	0.0644089	0	0.502689	1	NA	15	Tssk5	protein_coding	ENSMUST00000071119,ENSMUST00000230436,ENSMUST00000227223
ENSMUSG00000060795	0.660631	-0.0016039	0.375196	0.981822	NA	2	Gm13363	processed_pseudogene	ENSMUST00000122008
ENSMUSG00000060807	0	0	0.583802	NA	NA	12	Serpina6	protein_coding	ENSMUST00000152517,ENSMUST00000044159
ENSMUSG00000060811	0.136199	0	0.502689	1	NA	16	Gm10088	processed_pseudogene	ENSMUST00000074116
ENSMUSG00000060816	0	0	0.583802	NA	NA	6	Vmn1r52	protein_coding	ENSMUST00000226520,ENSMUST00000227100,ENSMUST00000227578,ENSMUST00000079832,ENSMUST00000228665,ENSMUST00000228394,ENSMUST00000228385,ENSMUST00000227893
ENSMUSG00000060827	0.0576946	0	0.502689	1	NA	2	Olfr1193	protein_coding	ENSMUST00000216767,ENSMUST00000213893,ENSMUST00000081697,ENSMUST00000217271
ENSMUSG00000060863	0.246204	-0.00103257	0.48961	0.986558	NA	12	Tcl1b2	protein_coding	ENSMUST00000142230,ENSMUST00000146174,ENSMUST00000081379
ENSMUSG00000060878	0.218957	-0.0228454	0.511015	0.699359	NA	19	Olfr1420	protein_coding	ENSMUST00000215766,ENSMUST00000072784,ENSMUST00000217281
ENSMUSG00000060879	0.12835	-0.0106469	0.504607	0.855668	NA	5	Gm6564	processed_pseudogene	ENSMUST00000075377
ENSMUSG00000060888	0	0	0.583802	NA	NA	7	Olfr566	protein_coding	ENSMUST00000213481,ENSMUST00000209952,ENSMUST00000071393
ENSMUSG00000060913	2.52075	-0.133769	0.565973	NA	NA	3	Trim55	protein_coding	ENSMUST00000029139,ENSMUST00000195744
ENSMUSG00000060918	0	0	0.583802	NA	NA	11	Olfr51	protein_coding	ENSMUST00000076514,ENSMUST00000213415
ENSMUSG00000060956	0	0	0.583802	NA	NA	16	Gm10092	unprocessed_pseudogene	ENSMUST00000077110
ENSMUSG00000060967	0.0717904	0	0.502689	1	NA	X	Etd	protein_coding	ENSMUST00000074232
ENSMUSG00000060974	0.12835	-0.0106469	0.504607	0.855668	NA	7	Olfr530	protein_coding	ENSMUST00000216727,ENSMUST00000074177
ENSMUSG00000061000	0	0	0.583802	NA	NA	7	Olfr507	protein_coding	ENSMUST00000080014
ENSMUSG00000061022	0	0	0.583802	NA	NA	13	Vmn1r222	protein_coding	ENSMUST00000226672,ENSMUST00000235574,ENSMUST00000077116
ENSMUSG00000061065	0.700608	0.022955	0.387697	0.748383	NA	X	H2al1o	protein_coding	ENSMUST00000079952
ENSMUSG00000061068	0.940867	0.0158318	0.342117	0.820891	NA	14	Mcpt4	protein_coding	ENSMUST00000043249
ENSMUSG00000061082	0	0	0.583802	NA	NA	X	Plac1	protein_coding	ENSMUST00000074861,ENSMUST00000174390,ENSMUST00000114843
ENSMUSG00000061099	0.976012	0.130405	0.506191	0.177717	NA	7	Gapdhs	protein_coding	ENSMUST00000074758,ENSMUST00000182634,ENSMUST00000182067
ENSMUSG00000061100	0.597453	0.0164904	0.438743	0.811365	NA	16	Retnla	protein_coding	ENSMUST00000238847,ENSMUST00000023329
ENSMUSG00000061115	0.0717904	0	0.502689	1	NA	7	Gm17113	processed_pseudogene	ENSMUST00000170118
ENSMUSG00000061126	0.623747	-0.0031059	0.421433	0.964322	NA	17	Cyp4f39	protein_coding	ENSMUST00000235903,ENSMUST00000236307,ENSMUST00000237491,ENSMUST00000003413,ENSMUST00000236005
ENSMUSG00000061144	0	0	0.583802	NA	NA	18	Spink12	protein_coding	ENSMUST00000081271,ENSMUST00000239465
ENSMUSG00000061165	0	0	0.583802	NA	NA	9	Olfr160	protein_coding	ENSMUST00000211952,ENSMUST00000104875,ENSMUST00000215727
ENSMUSG00000061167	0.0573396	0	0.502689	1	NA	9	Rpl15-ps3	processed_pseudogene	ENSMUST00000088480
ENSMUSG00000061184	0	0	0.583802	NA	NA	5	Tmprss11c	protein_coding	ENSMUST00000196462,ENSMUST00000059424
ENSMUSG00000061195	0	0	0.583802	NA	NA	2	Olfr1289	protein_coding	ENSMUST00000120021,ENSMUST00000207494,ENSMUST00000225425
ENSMUSG00000061208	0	0	0.583802	NA	NA	6	Vmn1r8	protein_coding	ENSMUST00000078186,ENSMUST00000228690,ENSMUST00000227706
ENSMUSG00000061210	0	0	0.583802	NA	NA	6	Olfr47	protein_coding	ENSMUST00000078057,ENSMUST00000215569
ENSMUSG00000061242	2.01919	0.0346083	0.277289	0.603332	NA	17	Gm9104	processed_pseudogene	ENSMUST00000095268
ENSMUSG00000061246	0	0	0.583802	NA	NA	11	Olfr387-ps1	polymorphic_pseudogene	ENSMUST00000134773
ENSMUSG00000061259	0.138771	-0.0106469	0.504607	0.855668	NA	5	Tmprss11d	protein_coding	ENSMUST00000122377,ENSMUST00000031175
ENSMUSG00000061272	0.384368	-0.0168617	0.454884	0.803204	NA	2	Gm14173	processed_pseudogene	ENSMUST00000117690
ENSMUSG00000061292	0	0	0.583802	NA	NA	5	Cyp3a59	protein_coding	ENSMUST00000199212,ENSMUST00000035571
ENSMUSG00000061295	0	0	0.583802	NA	NA	2	Olfr1261	protein_coding	ENSMUST00000111509,ENSMUST00000216953,ENSMUST00000213909,ENSMUST00000077785
ENSMUSG00000061296	0.432217	0.0378105	0.49474	0.57031	NA	13	Vmn1r210	protein_coding	ENSMUST00000226180,ENSMUST00000072044,ENSMUST00000226294
ENSMUSG00000061330	0.432678	-0.00111955	0.421144	0.987134	NA	13	Gm6436	processed_pseudogene	ENSMUST00000077163
ENSMUSG00000061331	0	0	0.583802	NA	NA	5	Gm17132	unprocessed_pseudogene	ENSMUST00000109542
ENSMUSG00000061336	0	0	0.583802	NA	NA	17	Olfr116	protein_coding	ENSMUST00000216128,ENSMUST00000072265
ENSMUSG00000061342	0	0	0.583802	NA	NA	2	Olfr1168	protein_coding	ENSMUST00000079599,ENSMUST00000215996
ENSMUSG00000061356	1.83192	-0.00357117	0.262712	0.955371	NA	14	Nuggc	protein_coding	ENSMUST00000079469,ENSMUST00000150897
ENSMUSG00000061361	0	0	0.583802	NA	NA	16	Olfr168	protein_coding	ENSMUST00000213480,ENSMUST00000078554
ENSMUSG00000061367	0	0	0.583802	NA	NA	10	Olfr771	protein_coding	ENSMUST00000214271,ENSMUST00000078914
ENSMUSG00000061376	0	0	0.583802	NA	NA	13	Vmn1r219	protein_coding	ENSMUST00000228113,ENSMUST00000076180,ENSMUST00000226845,ENSMUST00000228666,ENSMUST00000227388
ENSMUSG00000061387	0	0	0.583802	NA	NA	19	Olfr1490	protein_coding	ENSMUST00000216631,ENSMUST00000080162,ENSMUST00000213900
ENSMUSG00000061388	0	0	0.583802	NA	NA	5	Csn1s2b	protein_coding	ENSMUST00000200098,ENSMUST00000101057,ENSMUST00000197301,ENSMUST00000113279,ENSMUST00000072539
ENSMUSG00000061390	0.853581	-0.0419294	0.390207	0.571032	NA	9	Uba52-ps	processed_pseudogene	ENSMUST00000183770
ENSMUSG00000061392	0	0	0.583802	NA	NA	X	Mageb5	protein_coding	ENSMUST00000082048
ENSMUSG00000061457	0	0	0.583802	NA	NA	9	Olfr871	protein_coding	ENSMUST00000073122
ENSMUSG00000061469	0	0	0.583802	NA	NA	11	Msantd5	protein_coding	ENSMUST00000074198,ENSMUST00000126189
ENSMUSG00000061486	0	0	0.583802	NA	NA	9	Gm5161	processed_pseudogene	ENSMUST00000075243
ENSMUSG00000061488	0.638831	-0.0442103	0.426652	0.551215	NA	10	Rpl27a-ps1	processed_pseudogene	ENSMUST00000075382
ENSMUSG00000061489	0.445754	-0.0415951	0.498477	0.535868	NA	7	Olfr525	protein_coding	ENSMUST00000215542,ENSMUST00000078103,ENSMUST00000214594
ENSMUSG00000061490	0	0	0.583802	NA	NA	15	Ube2d4	processed_pseudogene	ENSMUST00000075109
ENSMUSG00000061520	0.795773	-0.0268705	0.382231	0.708735	NA	2	Olfr153	protein_coding	ENSMUST00000217113
ENSMUSG00000061525	0	0	0.583802	NA	NA	2	4921509C19Rik	protein_coding	ENSMUST00000080132
ENSMUSG00000061549	0.0601147	0	0.502689	1	NA	7	Olfr301	protein_coding	ENSMUST00000174362
ENSMUSG00000061561	0	0	0.583802	NA	NA	8	Olfr373	protein_coding	ENSMUST00000213940,ENSMUST00000215198,ENSMUST00000074540
ENSMUSG00000061602	0.0717904	0	0.502689	1	NA	7	Vmn1r78	protein_coding	ENSMUST00000078039,ENSMUST00000228244,ENSMUST00000228664
ENSMUSG00000061614	0	0	0.583802	NA	NA	9	Olfr845	protein_coding	ENSMUST00000215572,ENSMUST00000213344,ENSMUST00000071259
ENSMUSG00000061615	0.682216	-0.0420649	0.440454	0.565549	NA	13	H2ac4	protein_coding	ENSMUST00000078369
ENSMUSG00000061616	0	0	0.583802	NA	NA	1	Olfr12	protein_coding	ENSMUST00000213247,ENSMUST00000081274
ENSMUSG00000061619	0.0573396	0	0.502689	1	NA	4	Vma21-ps	processed_pseudogene	ENSMUST00000114578
ENSMUSG00000061626	0	0	0.583802	NA	NA	7	Olfr68	protein_coding	ENSMUST00000216811,ENSMUST00000072513
ENSMUSG00000061633	0.131269	-0.0213676	0.510104	0.717379	NA	15	Ndufb11b	protein_coding	ENSMUST00000074608
ENSMUSG00000061637	0	0	0.583802	NA	NA	19	Olfr1457	protein_coding	ENSMUST00000215229,ENSMUST00000075170,ENSMUST00000208913,ENSMUST00000214561
ENSMUSG00000061653	0	0	0.583802	NA	NA	6	Vmn1r46	protein_coding	ENSMUST00000228401,ENSMUST00000075797,ENSMUST00000226715,ENSMUST00000228231,ENSMUST00000205088
ENSMUSG00000061669	0.602839	-0.0640071	0.445132	0.413441	NA	13	Rpl34-ps2	processed_pseudogene	ENSMUST00000081679
ENSMUSG00000061701	0	0	0.583802	NA	NA	9	Fbxw20	protein_coding	ENSMUST00000198261,ENSMUST00000079548,ENSMUST00000197329
ENSMUSG00000061707	0	0	0.583802	NA	NA	5	Gm4871	protein_coding	ENSMUST00000071421
ENSMUSG00000061723	380.471	-0.0224115	0.338765	NA	NA	7	Tnnt3	protein_coding	ENSMUST00000074187,ENSMUST00000105942,ENSMUST00000105943,ENSMUST00000105941,ENSMUST00000105946,ENSMUST00000105947,ENSMUST00000105944,ENSMUST00000105945,ENSMUST00000078497,ENSMUST00000105948,ENSMUST00000105949,ENSMUST00000180152,ENSMUST00000125649,ENSMUST00000153262,ENSMUST00000105950,ENSMUST00000105953,ENSMUST00000105952,ENSMUST00000105955,ENSMUST00000105954,ENSMUST00000105957,ENSMUST00000105958,ENSMUST00000179658,ENSMUST00000144259,ENSMUST00000169299,ENSMUST00000209807,ENSMUST00000146804,ENSMUST00000128294
ENSMUSG00000061769	0	0	0.583802	NA	NA	6	Klra6	protein_coding	ENSMUST00000074056
ENSMUSG00000061780	34.6915	0	0.502689	NA	NA	10	Cfd	protein_coding	ENSMUST00000061653,ENSMUST00000217837
ENSMUSG00000061798	0.200539	0	0.502689	1	NA	2	Olfr1204	protein_coding	ENSMUST00000078631,ENSMUST00000213283
ENSMUSG00000061809	0	0	0.583802	NA	NA	2	Tbpl2	protein_coding	ENSMUST00000153338,ENSMUST00000080453
ENSMUSG00000061816	130.511	-0.0204658	0.272275	NA	NA	1	Myl1	protein_coding	ENSMUST00000151328,ENSMUST00000186202,ENSMUST00000027151,ENSMUST00000150542,ENSMUST00000186346,ENSMUST00000119429,ENSMUST00000120415,ENSMUST00000160100
ENSMUSG00000061825	1.21689	-0.0734887	0.577597	0.261745	NA	8	Ces2c	protein_coding	ENSMUST00000162970,ENSMUST00000055052
ENSMUSG00000061829	0.0644089	0	0.502689	1	NA	13	Vmn1r214	protein_coding	ENSMUST00000227652,ENSMUST00000074252,ENSMUST00000227236
ENSMUSG00000061833	1.46454	-0.401579	0.881177	0.0282716	NA	13	Gm6311	processed_pseudogene	ENSMUST00000073790
ENSMUSG00000061843	0	0	0.583802	NA	NA	6	Vmn1r-ps32	transcribed_unprocessed_pseudogene	ENSMUST00000237433,ENSMUST00000237197,ENSMUST00000174389
ENSMUSG00000061845	0	0	0.583802	NA	NA	8	Defa35	protein_coding	ENSMUST00000078121
ENSMUSG00000061847	0	0	0.583802	NA	NA	8	Defb39	protein_coding	ENSMUST00000075504
ENSMUSG00000061852	0.217745	-0.0314556	0.517568	0.60006	NA	1	Gm53056	unprocessed_pseudogene	ENSMUST00000160831
ENSMUSG00000061863	0.0644089	0	0.502689	1	NA	1	Gm6822	processed_pseudogene	ENSMUST00000161440
ENSMUSG00000061875	0	0	0.583802	NA	NA	2	Olfr1148	protein_coding	ENSMUST00000077580,ENSMUST00000215230
ENSMUSG00000061877	0.445037	-0.0370849	0.468283	0.595903	NA	7	BC048679	protein_coding	ENSMUST00000207871,ENSMUST00000073406,ENSMUST00000144156
ENSMUSG00000061897	2.73316	-0.015286	0.245575	0.80716	NA	2	Gm14292	processed_pseudogene	ENSMUST00000118761
ENSMUSG00000061906	0	0	0.583802	NA	NA	5	Ugt2b38	protein_coding	ENSMUST00000072818
ENSMUSG00000061923	1.31358	-0.132554	0.503287	0.173274	NA	15	Odf1	protein_coding	ENSMUST00000081966
ENSMUSG00000061928	0.700557	-0.0645093	0.453312	0.409209	NA	18	Dsg1b	protein_coding	ENSMUST00000076737
ENSMUSG00000061937	0	0	0.583802	NA	NA	5	Csn1s2a	protein_coding	ENSMUST00000199200,ENSMUST00000197544,ENSMUST00000197019,ENSMUST00000200210,ENSMUST00000076379,ENSMUST00000200322,ENSMUST00000200200,ENSMUST00000200350,ENSMUST00000196749,ENSMUST00000196585
ENSMUSG00000061947	1.52554	-0.142306	0.515053	0.15609	NA	12	Serpina10	protein_coding	ENSMUST00000121625,ENSMUST00000044231
ENSMUSG00000061952	0.0656343	-0.0106469	0.504607	0.855668	NA	11	Olfr1377	protein_coding	ENSMUST00000213291,ENSMUST00000216101,ENSMUST00000075177
ENSMUSG00000061958	0	0	0.583802	NA	NA	8	Defa38	protein_coding	ENSMUST00000077452
ENSMUSG00000061959	0.147846	-0.0106469	0.504607	0.855668	NA	8	Ces1e	protein_coding	ENSMUST00000175983,ENSMUST00000176282,ENSMUST00000034173
ENSMUSG00000061961	0	0	0.583802	NA	NA	10	Olfr815	protein_coding	ENSMUST00000216182,ENSMUST00000071557
ENSMUSG00000061969	0.486581	-0.0860856	0.533766	0.282039	NA	6	Gm5581	transcribed_unprocessed_pseudogene	ENSMUST00000204992,ENSMUST00000072940
ENSMUSG00000061972	0	0	0.583802	NA	NA	17	Olfr99	protein_coding	ENSMUST00000216370,ENSMUST00000216328,ENSMUST00000077585
ENSMUSG00000061974	0	0	0.583802	NA	NA	8	Cldn24	protein_coding	ENSMUST00000079639
ENSMUSG00000061977	0	0	0.583802	NA	NA	6	Tas2r104	protein_coding	ENSMUST00000072404
ENSMUSG00000061984	0	0	0.583802	NA	NA	11	Olfr392	protein_coding	ENSMUST00000118463,ENSMUST00000144724
ENSMUSG00000061988	0.27786	-0.0314556	0.517568	0.60006	NA	13	Rpl10a-ps2	processed_pseudogene	ENSMUST00000071184
ENSMUSG00000061991	1.00313	-0.214088	0.74447	0.0717781	NA	13	H2ac10	protein_coding	ENSMUST00000073261
ENSMUSG00000061992	1.07303	0.0246149	0.317022	0.721297	NA	1	Gm4953	processed_pseudogene	ENSMUST00000077309
ENSMUSG00000062017	1.00324	0.0250013	0.329002	0.720226	NA	7	Abca14	protein_coding	ENSMUST00000143257,ENSMUST00000130646,ENSMUST00000084640,ENSMUST00000207961,ENSMUST00000134268
ENSMUSG00000062028	0.68943	0.0353994	0.39193	0.628034	NA	7	Irgc1	protein_coding	ENSMUST00000205385,ENSMUST00000080594,ENSMUST00000205629,ENSMUST00000205776,ENSMUST00000206992
ENSMUSG00000062036	0.124524	0	0.502689	1	NA	17	4932415M13Rik	transcribed_processed_pseudogene	ENSMUST00000184922,ENSMUST00000184645
ENSMUSG00000062037	0.0613124	0.00885763	0.504018	0.879628	NA	15	Olfr285	protein_coding	ENSMUST00000216901,ENSMUST00000079736
ENSMUSG00000062038	1.01669	-0.041598	0.346816	0.565737	NA	5	Gm10108	processed_pseudogene	ENSMUST00000078246
ENSMUSG00000062042	0	0	0.583802	NA	NA	7	Olfr294	protein_coding	ENSMUST00000078588
ENSMUSG00000062046	0.0669243	0.00885763	0.504018	0.879628	NA	3	5730460C07Rik	lncRNA	ENSMUST00000081193
ENSMUSG00000062061	0.127039	0.00885763	0.504018	0.879628	NA	2	Obp2a	protein_coding	ENSMUST00000077667
ENSMUSG00000062064	0.0760553	-0.0106469	0.504607	0.855668	NA	4	Slc2a7	protein_coding	ENSMUST00000059893,ENSMUST00000133379
ENSMUSG00000062074	2.5934	-0.0780789	0.312376	0.299348	NA	10	Ccn6	protein_coding	ENSMUST00000076713
ENSMUSG00000062077	8.72153	-0.675259	1.68939	NA	NA	5	Trim54	protein_coding	ENSMUST00000013771,ENSMUST00000202769
ENSMUSG00000062103	0	0	0.583802	NA	NA	9	Olfr924	protein_coding	ENSMUST00000072977,ENSMUST00000217350
ENSMUSG00000062105	0	0	0.583802	NA	NA	16	Olfr183	protein_coding	ENSMUST00000214916,ENSMUST00000214831,ENSMUST00000213465,ENSMUST00000073320,ENSMUST00000206303
ENSMUSG00000062121	0	0	0.583802	NA	NA	9	Olfr149	protein_coding	ENSMUST00000215192,ENSMUST00000082027
ENSMUSG00000062124	0.14169	-0.0216833	0.510292	0.713509	NA	2	Defb45	protein_coding	ENSMUST00000131096,ENSMUST00000109834
ENSMUSG00000062128	0	0	0.583802	NA	NA	11	Olfr20	protein_coding	ENSMUST00000120137,ENSMUST00000108465
ENSMUSG00000062132	1.15083	0.00203563	0.296852	0.975655	NA	7	Arhgap33os	protein_coding	ENSMUST00000238768,ENSMUST00000124276
ENSMUSG00000062142	0.0576946	0	0.502689	1	NA	7	Olfr569	protein_coding	ENSMUST00000078191,ENSMUST00000217024
ENSMUSG00000062148	0.166826	-0.000888957	0.502703	0.987852	NA	14	Ear6	protein_coding	ENSMUST00000169070,ENSMUST00000074477
ENSMUSG00000062152	0.766927	-0.0633509	0.422109	0.418624	NA	8	Rpl21-ps14	processed_pseudogene	ENSMUST00000080279
ENSMUSG00000062154	0.63885	-0.0512235	0.433576	0.497394	NA	15	Tex33	protein_coding	ENSMUST00000169575,ENSMUST00000074380,ENSMUST00000165170,ENSMUST00000229878
ENSMUSG00000062162	0	0	0.583802	NA	NA	X	Mageb1	protein_coding	ENSMUST00000072269,ENSMUST00000099471
ENSMUSG00000062165	0.0573396	0	0.502689	1	NA	17	Vmn1r232	protein_coding	ENSMUST00000237560,ENSMUST00000237554,ENSMUST00000077001
ENSMUSG00000062170	1.10112	-0.0408036	0.417903	0.58006	NA	X	Fmr1nb	protein_coding	ENSMUST00000114647,ENSMUST00000069731,ENSMUST00000071848
ENSMUSG00000062181	0	0	0.583802	NA	NA	8	Ces3b	protein_coding	ENSMUST00000093221,ENSMUST00000173838,ENSMUST00000173088,ENSMUST00000074403
ENSMUSG00000062186	0	0	0.583802	NA	NA	11	Olfr395	protein_coding	ENSMUST00000072991,ENSMUST00000215690
ENSMUSG00000062199	0	0	0.583802	NA	NA	19	Olfr1465	protein_coding	ENSMUST00000080142,ENSMUST00000207340
ENSMUSG00000062200	0.440406	-0.0207752	0.39967	0.770657	NA	3	Vmn2r7	protein_coding	ENSMUST00000161972,ENSMUST00000233255,ENSMUST00000168072,ENSMUST00000050123
ENSMUSG00000062201	0	0	0.583802	NA	NA	13	Prl3d3	protein_coding	ENSMUST00000223958,ENSMUST00000073601
ENSMUSG00000062204	0	0	0.583802	NA	NA	11	Olfr1373	protein_coding	ENSMUST00000078264
ENSMUSG00000062224	0	0	0.583802	NA	NA	10	4933411G06Rik	lncRNA	ENSMUST00000219766,ENSMUST00000075909
ENSMUSG00000062226	0	0	0.583802	NA	NA	X	Gm10112	processed_pseudogene	ENSMUST00000075226
ENSMUSG00000062235	0.127039	0.00885763	0.504018	0.879628	NA	7	Btf3-ps5	processed_pseudogene	ENSMUST00000058881
ENSMUSG00000062245	0	0	0.583802	NA	NA	16	Olfr170	protein_coding	ENSMUST00000078603,ENSMUST00000206562,ENSMUST00000218837
ENSMUSG00000062272	0.0576946	0	0.502689	1	NA	2	Olfr1129	protein_coding	ENSMUST00000213315,ENSMUST00000214773,ENSMUST00000081034
ENSMUSG00000062275	0.0613124	0.00885763	0.504018	0.879628	NA	9	Fbxw24	protein_coding	ENSMUST00000073962
ENSMUSG00000062278	0.0656343	-0.0106469	0.504607	0.855668	NA	11	Gm11562	protein_coding	ENSMUST00000073853
ENSMUSG00000062279	0.391795	-0.0185581	0.455195	0.784423	NA	16	Gm10237	processed_pseudogene	ENSMUST00000078393
ENSMUSG00000062282	0.0760553	-0.0106469	0.504607	0.855668	NA	13	Gm10113	lncRNA	ENSMUST00000072437
ENSMUSG00000062314	0	0	0.583802	NA	NA	19	Olfr1505	protein_coding	ENSMUST00000216623,ENSMUST00000081520,ENSMUST00000216835
ENSMUSG00000062342	0	0	0.583802	NA	NA	13	Serpinb9e	protein_coding	ENSMUST00000071873
ENSMUSG00000062365	0.876202	-0.00140165	0.35505	0.984023	NA	6	Gm4968	processed_pseudogene	ENSMUST00000071458
ENSMUSG00000062369	0.0601147	0	0.502689	1	NA	7	Usp17lb	protein_coding	ENSMUST00000106814,ENSMUST00000076501
ENSMUSG00000062391	2.51953	0.0312369	0.266915	0.633107	NA	11	4932435O22Rik	lncRNA	ENSMUST00000148405,ENSMUST00000141088
ENSMUSG00000062400	0	0	0.583802	NA	NA	16	Krtap6-5	protein_coding	ENSMUST00000074637
ENSMUSG00000062410	0.0548786	-0.0106469	0.504607	0.855668	NA	3	Hsd3b3	protein_coding	ENSMUST00000090743,ENSMUST00000146196,ENSMUST00000125483,ENSMUST00000107019,ENSMUST00000094050,ENSMUST00000107018
ENSMUSG00000062426	0	0	0.583802	NA	NA	7	Olfr304	protein_coding	ENSMUST00000077210
ENSMUSG00000062432	1.1151	-0.132825	0.514342	0.173245	NA	19	Cyp26c1	protein_coding	ENSMUST00000073391
ENSMUSG00000062433	0	0	0.583802	NA	NA	16	Krtap6-2	protein_coding	ENSMUST00000082065
ENSMUSG00000062434	0	0	0.583802	NA	NA	7	Olfr516	protein_coding	ENSMUST00000071410,ENSMUST00000216092,ENSMUST00000217279
ENSMUSG00000062438	0.86956	-0.110581	0.551528	0.212501	NA	5	Adam1b	protein_coding	ENSMUST00000079368
ENSMUSG00000062458	1.07906	0.0327796	0.334961	0.643425	NA	8	Gm8623	processed_pseudogene	ENSMUST00000071573
ENSMUSG00000062461	1.75873	-0.0924165	0.419956	0.275766	NA	13	Rpl27a-ps4	processed_pseudogene	ENSMUST00000080866
ENSMUSG00000062464	0	0	0.583802	NA	NA	17	Cyp4f37	protein_coding	ENSMUST00000077639,ENSMUST00000235101
ENSMUSG00000062472	0.169642	0.00885763	0.504018	0.879628	NA	17	Gm4945	processed_pseudogene	ENSMUST00000075152
ENSMUSG00000062477	0	0	0.583802	NA	NA	6	Hmgb1l	processed_pseudogene	ENSMUST00000082150
ENSMUSG00000062478	0.0656343	-0.0106469	0.504607	0.855668	NA	4	Ctrc	polymorphic_pseudogene	ENSMUST00000105781,ENSMUST00000136064,ENSMUST00000153282,ENSMUST00000037059
ENSMUSG00000062483	0	0	0.583802	NA	NA	7	Vmn1r171	protein_coding	ENSMUST00000228559,ENSMUST00000228674,ENSMUST00000226128,ENSMUST00000228484,ENSMUST00000228681,ENSMUST00000226321,ENSMUST00000227866,ENSMUST00000226733,ENSMUST00000226771,ENSMUST00000228228,ENSMUST00000078458,ENSMUST00000227774,ENSMUST00000227386
ENSMUSG00000062496	0.136199	0	0.502689	1	NA	5	4930431F12Rik	lncRNA	ENSMUST00000079389,ENSMUST00000199309
ENSMUSG00000062497	0	0	0.583802	NA	NA	1	Olfr1411	protein_coding	ENSMUST00000073748,ENSMUST00000190844,ENSMUST00000216444
ENSMUSG00000062511	0	0	0.583802	NA	NA	11	4930512M02Rik	protein_coding	ENSMUST00000081896,ENSMUST00000149910
ENSMUSG00000062518	0.0601147	0	0.502689	1	NA	4	Zfp534	protein_coding	ENSMUST00000117638
ENSMUSG00000062524	0.392425	-0.0461157	0.475662	0.519257	NA	7	Ncr1	protein_coding	ENSMUST00000126417,ENSMUST00000006792
ENSMUSG00000062527	0.45944	-0.0486926	0.537449	0.431945	NA	1	Olfr1408	protein_coding	ENSMUST00000073663,ENSMUST00000200689
ENSMUSG00000062528	0	0	0.583802	NA	NA	6	Tas2r109	protein_coding	ENSMUST00000067539
ENSMUSG00000062543	0	0	0.583802	NA	NA	15	Gsdmcl1	transcribed_unprocessed_pseudogene	ENSMUST00000071847,ENSMUST00000190937
ENSMUSG00000062546	0.0613124	0.00885763	0.504018	0.879628	NA	6	V1ra8	protein_coding	ENSMUST00000078371
ENSMUSG00000062551	0	0	0.583802	NA	NA	13	Prl2c1	protein_coding	ENSMUST00000054932,ENSMUST00000110335
ENSMUSG00000062553	0	0	0.583802	NA	NA	7	Olfr709-ps1	protein_coding	ENSMUST00000215468,ENSMUST00000072368
ENSMUSG00000062556	0	0	0.583802	NA	NA	7	Scgb1b2	protein_coding	ENSMUST00000080635
ENSMUSG00000062564	0	0	0.583802	NA	NA	X	Tex28	protein_coding	ENSMUST00000114328,ENSMUST00000078060
ENSMUSG00000062582	0.192789	0.0186688	0.508481	0.751086	NA	12	Rpl30-ps8	processed_pseudogene	ENSMUST00000076166
ENSMUSG00000062588	1.10711	0.0284795	0.308619	0.678344	NA	1	Gm6104	processed_pseudogene	ENSMUST00000078030
ENSMUSG00000062593	0	0	0.583802	NA	NA	10	Gm49339	protein_coding	ENSMUST00000218123,ENSMUST00000217706,ENSMUST00000219696
ENSMUSG00000062598	0	0	0.583802	NA	NA	7	Vmn1r178	protein_coding	ENSMUST00000226489,ENSMUST00000078593,ENSMUST00000227993,ENSMUST00000226450,ENSMUST00000226640
ENSMUSG00000062608	0	0	0.583802	NA	NA	16	Olfr195	protein_coding	ENSMUST00000075381,ENSMUST00000216957
ENSMUSG00000062609	2.70025	-0.0949863	0.367033	0.248666	NA	16	Kcnj15	protein_coding	ENSMUST00000125847,ENSMUST00000140222,ENSMUST00000113858,ENSMUST00000134166,ENSMUST00000113855,ENSMUST00000037154,ENSMUST00000113859,ENSMUST00000113854,ENSMUST00000152516,ENSMUST00000138329,ENSMUST00000113862,ENSMUST00000113861,ENSMUST00000113856
ENSMUSG00000062621	0	0	0.583802	NA	NA	9	Olfr911-ps1	protein_coding	ENSMUST00000216496,ENSMUST00000074987
ENSMUSG00000062624	0	0	0.583802	NA	NA	19	Cyp2c67	protein_coding	ENSMUST00000067328
ENSMUSG00000062629	0	0	0.583802	NA	NA	17	Olfr114	protein_coding	ENSMUST00000076914,ENSMUST00000214871,ENSMUST00000216249
ENSMUSG00000062638	0	0	0.583802	NA	NA	17	Btnl1	protein_coding	ENSMUST00000080254,ENSMUST00000236230
ENSMUSG00000062649	0	0	0.583802	NA	NA	9	Olfr44	protein_coding	ENSMUST00000215065,ENSMUST00000077757,ENSMUST00000216316
ENSMUSG00000062651	0.472851	-0.0141349	0.479787	0.825164	NA	2	H2al2a	protein_coding	ENSMUST00000105001
ENSMUSG00000062687	0	0	0.583802	NA	NA	8	Cks1brt	protein_coding	ENSMUST00000076896,ENSMUST00000211617
ENSMUSG00000062705	0.0760553	-0.0106469	0.504607	0.855668	NA	13	Tpbpb	protein_coding	ENSMUST00000080766,ENSMUST00000223698,ENSMUST00000223978
ENSMUSG00000062712	0.120055	0	0.502689	1	NA	7	Olfr531	protein_coding	ENSMUST00000216053,ENSMUST00000217032,ENSMUST00000080153,ENSMUST00000217167
ENSMUSG00000062727	0.173084	0	0.502689	1	NA	13	H2bc12	protein_coding	ENSMUST00000110455
ENSMUSG00000062732	0.310716	-0.0227319	0.489824	0.720924	NA	7	Lypd4	protein_coding	ENSMUST00000079306,ENSMUST00000122995
ENSMUSG00000062737	0	0	0.583802	NA	NA	13	Prl3d2	protein_coding	ENSMUST00000080755,ENSMUST00000164964
ENSMUSG00000062742	0.50016	0.0610036	0.470934	0.424152	NA	18	Gm5239	processed_pseudogene	ENSMUST00000081864
ENSMUSG00000062751	0	0	0.583802	NA	NA	6	Prss1	protein_coding	ENSMUST00000031910
ENSMUSG00000062757	0.0645654	-0.0106469	0.504607	0.855668	NA	2	Olfr1206	protein_coding	ENSMUST00000216950,ENSMUST00000077302
ENSMUSG00000062758	0.487355	-0.0229608	0.429977	0.744442	NA	7	Gm16477	processed_pseudogene	ENSMUST00000085365
ENSMUSG00000062773	0	0	0.583802	NA	NA	7	Tex101	protein_coding	ENSMUST00000205488,ENSMUST00000206390,ENSMUST00000078001
ENSMUSG00000062782	0.979121	0.0599602	0.385169	0.435538	NA	7	Olfr527	protein_coding	ENSMUST00000214143,ENSMUST00000172230,ENSMUST00000214858
ENSMUSG00000062783	0.228166	-0.0324197	0.518454	0.589551	NA	GL456221.1	Csprs	protein_coding	ENSMUST00000078827
ENSMUSG00000062791	0	0	0.583802	NA	NA	X	Gm382	protein_coding	ENSMUST00000096332
ENSMUSG00000062793	0	0	0.583802	NA	NA	2	Olfr1158	protein_coding	ENSMUST00000102622
ENSMUSG00000062814	0.0596865	0.00885763	0.504018	0.879628	NA	X	Ssxa1	protein_coding	ENSMUST00000133987,ENSMUST00000072593
ENSMUSG00000062818	0	0	0.583802	NA	NA	6	Vmn1r51	protein_coding	ENSMUST00000227766,ENSMUST00000072859,ENSMUST00000226977,ENSMUST00000228880,ENSMUST00000227109,ENSMUST00000227988,ENSMUST00000226542,ENSMUST00000228433,ENSMUST00000227911,ENSMUST00000174204,ENSMUST00000228590,ENSMUST00000227145,ENSMUST00000227876
ENSMUSG00000062826	0	0	0.583802	NA	NA	8	Ces2f	protein_coding	ENSMUST00000212820,ENSMUST00000076384,ENSMUST00000212926
ENSMUSG00000062833	0	0	0.583802	NA	NA	6	Sval3	protein_coding	ENSMUST00000080742
ENSMUSG00000062844	0	0	0.583802	NA	NA	19	Olfr1458	protein_coding	ENSMUST00000215160,ENSMUST00000076729
ENSMUSG00000062868	0	0	0.583802	NA	NA	9	Olfr830	protein_coding	ENSMUST00000212723,ENSMUST00000078861
ENSMUSG00000062873	0.0645654	-0.0106469	0.504607	0.855668	NA	10	Olfr1355	protein_coding	ENSMUST00000078414
ENSMUSG00000062874	0.259685	-0.0251911	0.498344	0.687134	NA	9	Gm4978	processed_pseudogene	ENSMUST00000071565
ENSMUSG00000062878	0	0	0.583802	NA	NA	7	Olfr298	protein_coding	ENSMUST00000077800,ENSMUST00000216968,ENSMUST00000213223,ENSMUST00000217110
ENSMUSG00000062892	0	0	0.583802	NA	NA	19	Olfr1450	protein_coding	ENSMUST00000082006,ENSMUST00000213925,ENSMUST00000213587
ENSMUSG00000062896	0.549428	0.000124588	0.397806	0.998585	NA	3	Rpl31-ps11	processed_pseudogene	ENSMUST00000119898
ENSMUSG00000062905	1.25242	0.00779253	0.39508	0.91194	NA	6	Vmn1r32	protein_coding	ENSMUST00000227014,ENSMUST00000079584
ENSMUSG00000062914	0	0	0.583802	NA	NA	10	Olfr777	protein_coding	ENSMUST00000204573,ENSMUST00000080313
ENSMUSG00000062952	0	0	0.583802	NA	NA	6	Tas2r110	protein_coding	ENSMUST00000082014
ENSMUSG00000062962	0.898533	0.0164326	0.376913	0.81688	NA	18	Gm6378	processed_pseudogene	ENSMUST00000084199
ENSMUSG00000062987	0	0	0.583802	NA	NA	7	Olfr715b	protein_coding	ENSMUST00000215713,ENSMUST00000081044
ENSMUSG00000063001	0.195857	-0.000888957	0.502703	0.987852	NA	3	Gm9701	processed_pseudogene	ENSMUST00000077976
ENSMUSG00000063020	0.131269	-0.0213676	0.510104	0.717379	NA	16	Olfr194	protein_coding	ENSMUST00000216519,ENSMUST00000072608,ENSMUST00000213228
ENSMUSG00000063021	0.244608	-0.0117754	0.491852	0.848163	NA	13	H2ac15	protein_coding	ENSMUST00000074752
ENSMUSG00000063058	0.127039	0.00885763	0.504018	0.879628	NA	9	Prr23a2	protein_coding	ENSMUST00000071302
ENSMUSG00000063089	0.334327	-0.0357751	0.521761	0.553974	NA	7	Klk1b8	protein_coding	ENSMUST00000072204
ENSMUSG00000063106	0.125431	0	0.502689	1	NA	14	Olfr1510	protein_coding	ENSMUST00000215928,ENSMUST00000079459
ENSMUSG00000063116	0.0656343	-0.0106469	0.504607	0.855668	NA	11	Olfr410	protein_coding	ENSMUST00000213831,ENSMUST00000052254,ENSMUST00000214490
ENSMUSG00000063120	0	0	0.583802	NA	NA	7	Olfr480	protein_coding	ENSMUST00000071658,ENSMUST00000217653
ENSMUSG00000063130	0.553921	-0.0713041	0.511993	0.350132	NA	13	Calml3	protein_coding	ENSMUST00000077698,ENSMUST00000222976
ENSMUSG00000063133	0	0	0.583802	NA	NA	7	Klk1b1	protein_coding	ENSMUST00000078835
ENSMUSG00000063137	0	0	0.583802	NA	NA	16	Olfr177	protein_coding	ENSMUST00000217377,ENSMUST00000072853
ENSMUSG00000063157	0	0	0.583802	NA	NA	5	Csn2	protein_coding	ENSMUST00000199624,ENSMUST00000196163,ENSMUST00000082370,ENSMUST00000200627,ENSMUST00000197281,ENSMUST00000196869,ENSMUST00000198057,ENSMUST00000196664,ENSMUST00000197422,ENSMUST00000197687,ENSMUST00000199716
ENSMUSG00000063163	0.127084	0.0188473	0.50857	0.748844	NA	16	Speer2	protein_coding	ENSMUST00000076500,ENSMUST00000164146,ENSMUST00000166256
ENSMUSG00000063166	0.176713	0.0184765	0.508384	0.753508	NA	13	Gm5449	processed_pseudogene	ENSMUST00000081132
ENSMUSG00000063173	0	0	0.583802	NA	NA	10	Olfr811	protein_coding	ENSMUST00000215058,ENSMUST00000076437,ENSMUST00000216283,ENSMUST00000217571
ENSMUSG00000063176	0	0	0.583802	NA	NA	9	Olfr955	protein_coding	ENSMUST00000220176,ENSMUST00000073946,ENSMUST00000219910
ENSMUSG00000063177	1.07803	-0.0181546	0.307497	0.789327	NA	7	Klk1b27	protein_coding	ENSMUST00000079859
ENSMUSG00000063188	0	0	0.583802	NA	NA	17	Olfr107	protein_coding	ENSMUST00000215894,ENSMUST00000215947,ENSMUST00000216844,ENSMUST00000215974,ENSMUST00000077008
ENSMUSG00000063193	2.05209	-0.13726	0.511479	0.164815	NA	11	Cd300lb	protein_coding	ENSMUST00000126655,ENSMUST00000239005,ENSMUST00000106581,ENSMUST00000149663
ENSMUSG00000063206	0	0	0.583802	NA	NA	8	Defa34	protein_coding	ENSMUST00000075268
ENSMUSG00000063216	0	0	0.583802	NA	NA	10	Olfr1351	protein_coding	ENSMUST00000080730,ENSMUST00000216030
ENSMUSG00000063221	0	0	0.583802	NA	NA	9	Olfr930	protein_coding	ENSMUST00000058789,ENSMUST00000217208
ENSMUSG00000063225	0	0	0.583802	NA	NA	9	Olfr917	protein_coding	ENSMUST00000076542
ENSMUSG00000063230	1.08844	-0.0511768	0.375883	0.495507	NA	7	Olfr535	protein_coding	ENSMUST00000216585,ENSMUST00000216962,ENSMUST00000217580,ENSMUST00000213339,ENSMUST00000217235,ENSMUST00000074897,ENSMUST00000214296,ENSMUST00000213715
ENSMUSG00000063232	0.473098	-0.0597377	0.523074	0.393508	NA	12	Serpina11	protein_coding	ENSMUST00000139777,ENSMUST00000151709,ENSMUST00000074693,ENSMUST00000120251,ENSMUST00000176246
ENSMUSG00000063240	0	0	0.583802	NA	NA	17	Olfr133	protein_coding	ENSMUST00000113636,ENSMUST00000215549,ENSMUST00000173610,ENSMUST00000215078
ENSMUSG00000063245	2.41046	-0.32324	0.721459	0.0406852	NA	4	Zfp993	protein_coding	ENSMUST00000130825,ENSMUST00000070932
ENSMUSG00000063251	0	0	0.583802	NA	NA	11	Krtap4-1	protein_coding	ENSMUST00000081007
ENSMUSG00000063252	0	0	0.583802	NA	NA	6	Gm4744	unprocessed_pseudogene	ENSMUST00000073642
ENSMUSG00000063277	0.120513	-0.0200202	0.509291	0.734082	NA	14	Gm10128	protein_coding	ENSMUST00000171360
ENSMUSG00000063305	0	0	0.583802	NA	NA	7	Psg20	protein_coding	ENSMUST00000108482,ENSMUST00000076677
ENSMUSG00000063314	1.02654	-0.0206739	0.331815	0.766689	NA	4	Gm12657	processed_pseudogene	ENSMUST00000119560
ENSMUSG00000063328	0.96827	-0.0863257	0.457641	0.304181	NA	3	Gm9396	processed_pseudogene	ENSMUST00000076703
ENSMUSG00000063350	0.119185	0.00885763	0.504018	0.879628	NA	9	Olfr874	protein_coding	ENSMUST00000216982,ENSMUST00000115004
ENSMUSG00000063374	0	0	0.583802	NA	NA	10	Olfr763	protein_coding	ENSMUST00000077460
ENSMUSG00000063376	0	0	0.583802	NA	NA	4	Ifna13	protein_coding	ENSMUST00000105149
ENSMUSG00000063380	0	0	0.583802	NA	NA	9	Olfr945	protein_coding	ENSMUST00000216698,ENSMUST00000076903
ENSMUSG00000063386	0.0601601	0.00885763	0.504018	0.879628	NA	11	Olfr1387	protein_coding	ENSMUST00000214541,ENSMUST00000073824
ENSMUSG00000063394	0	0	0.583802	NA	NA	7	Olfr293	protein_coding	ENSMUST00000214401,ENSMUST00000081474,ENSMUST00000215280
ENSMUSG00000063412	2.9304	-0.033336	0.239265	0.59943	NA	8	Gm10131	protein_coding	ENSMUST00000080152
ENSMUSG00000063442	1.43621	-0.00297592	0.324544	0.96541	NA	X	Gm7117	processed_pseudogene	ENSMUST00000071515
ENSMUSG00000063447	0	0	0.583802	NA	NA	5	Ube2d2b	protein_coding	ENSMUST00000072578
ENSMUSG00000063478	0	0	0.583802	NA	NA	6	Tas2r114	protein_coding	ENSMUST00000080619
ENSMUSG00000063507	0	0	0.583802	NA	NA	2	Gm1330	protein_coding	ENSMUST00000109942,ENSMUST00000081553
ENSMUSG00000063514	0.18061	-0.0106469	0.504607	0.855668	NA	18	Gm6756	processed_pseudogene	ENSMUST00000180647
ENSMUSG00000063522	2.32691	-0.0570558	0.314157	0.428926	NA	15	Ly6m	protein_coding	ENSMUST00000190826,ENSMUST00000077004
ENSMUSG00000063543	0.819291	-0.00629096	0.411751	0.928353	NA	9	Gm5616	processed_pseudogene	ENSMUST00000165252
ENSMUSG00000063548	0.80253	0.0564689	0.386894	0.459494	NA	15	Gm4825	processed_pseudogene	ENSMUST00000079690
ENSMUSG00000063549	0.0644089	0	0.502689	1	NA	11	Olfr322	protein_coding	ENSMUST00000214400,ENSMUST00000217399,ENSMUST00000214392,ENSMUST00000216442,ENSMUST00000213793,ENSMUST00000072030,ENSMUST00000213232
ENSMUSG00000063556	0.948361	-0.0509837	0.375296	0.496836	NA	14	Gm10132	processed_pseudogene	ENSMUST00000099431
ENSMUSG00000063582	0	0	0.583802	NA	NA	7	Olfr666	protein_coding	ENSMUST00000081116,ENSMUST00000214757
ENSMUSG00000063583	0.0627153	0	0.502689	1	NA	1	Olfr1410	protein_coding	ENSMUST00000216553,ENSMUST00000079790,ENSMUST00000217316
ENSMUSG00000063586	0.611748	0.0459744	0.430221	0.536857	NA	19	Gm5513	processed_pseudogene	ENSMUST00000072982
ENSMUSG00000063590	0.0717904	0	0.502689	1	NA	19	Slc22a28	protein_coding	ENSMUST00000065651
ENSMUSG00000063615	0	0	0.583802	NA	NA	7	Olfr64	protein_coding	ENSMUST00000081748
ENSMUSG00000063628	0.576651	-0.0229249	0.406574	0.748005	NA	18	Gm7665	processed_pseudogene	ENSMUST00000076710
ENSMUSG00000063651	1.05239	-0.333749	0.88268	0.0362034	NA	7	Cnfn	protein_coding	ENSMUST00000167591,ENSMUST00000076276
ENSMUSG00000063656	0	0	0.583802	NA	NA	5	Gm10135	protein_coding	ENSMUST00000043711
ENSMUSG00000063660	0	0	0.583802	NA	NA	17	Olfr98	protein_coding	ENSMUST00000080759
ENSMUSG00000063672	1.07396	0.00966569	0.32097	0.887842	NA	8	Nkx6-3	protein_coding	ENSMUST00000071588
ENSMUSG00000063689	2.32567	0.0358046	0.264014	0.5852	NA	3	H2ac21	protein_coding	ENSMUST00000073115
ENSMUSG00000063713	0	0	0.583802	NA	NA	7	Klk1b24	protein_coding	ENSMUST00000073713
ENSMUSG00000063715	0	0	0.583802	NA	NA	10	Olfr816	protein_coding	ENSMUST00000071605,ENSMUST00000213618,ENSMUST00000213438
ENSMUSG00000063728	0	0	0.583802	NA	NA	X	Magea6	protein_coding	ENSMUST00000076986,ENSMUST00000112562
ENSMUSG00000063730	0.143581	0	0.502689	1	NA	3	Hsd3b2	protein_coding	ENSMUST00000177651,ENSMUST00000107022,ENSMUST00000107021
ENSMUSG00000063739	0.408265	-0.0404172	0.502385	0.541173	NA	5	Gm4963	processed_pseudogene	ENSMUST00000072718
ENSMUSG00000063751	0.114976	0	0.502689	1	NA	2	Platr8	lncRNA	ENSMUST00000146110
ENSMUSG00000063762	0	0	0.583802	NA	NA	6	Tas2r129	protein_coding	ENSMUST00000070991
ENSMUSG00000063764	0	0	0.583802	NA	NA	7	Olfr508	protein_coding	ENSMUST00000072914
ENSMUSG00000063777	0	0	0.583802	NA	NA	19	Olfr1469	protein_coding	ENSMUST00000216910,ENSMUST00000077538
ENSMUSG00000063779	0.0522608	0	0.502689	1	NA	3	Chil4	protein_coding	ENSMUST00000196128,ENSMUST00000082219
ENSMUSG00000063780	0	0	0.583802	NA	NA	15	Olfr282	protein_coding	ENSMUST00000205491,ENSMUST00000213608,ENSMUST00000075851,ENSMUST00000215320
ENSMUSG00000063816	0.808424	0.0127639	0.331465	0.853773	NA	X	Gm4987	processed_pseudogene	ENSMUST00000078326
ENSMUSG00000063823	0.0645654	-0.0106469	0.504607	0.855668	NA	7	Olfr532	protein_coding	ENSMUST00000073226,ENSMUST00000213801,ENSMUST00000213172
ENSMUSG00000063827	0.0717904	0	0.502689	1	NA	11	Olfr1382	protein_coding	ENSMUST00000074543,ENSMUST00000217564,ENSMUST00000213707,ENSMUST00000213152,ENSMUST00000213899
ENSMUSG00000063830	2.00184	-0.0643019	0.330114	0.387292	NA	7	Gm6065	processed_pseudogene	ENSMUST00000081336
ENSMUSG00000063842	0	0	0.583802	NA	NA	9	Olfr862	protein_coding	ENSMUST00000073765,ENSMUST00000079660
ENSMUSG00000063844	0	0	0.583802	NA	NA	2	Olfr1276	protein_coding	ENSMUST00000213658,ENSMUST00000073322,ENSMUST00000218065
ENSMUSG00000063846	0	0	0.583802	NA	NA	13	Gm21731	protein_coding	ENSMUST00000079524,ENSMUST00000223770
ENSMUSG00000063851	1.87226	-0.164141	0.503131	0.121352	NA	4	Rnf183	protein_coding	ENSMUST00000107454,ENSMUST00000107455,ENSMUST00000079420
ENSMUSG00000063867	0.0627153	0	0.502689	1	NA	14	Olfr1511	protein_coding	ENSMUST00000214168,ENSMUST00000078171
ENSMUSG00000063881	0.0717904	0	0.502689	1	NA	11	Olfr376	protein_coding	ENSMUST00000078952,ENSMUST00000120401,ENSMUST00000170592
ENSMUSG00000063885	0	0	0.583802	NA	NA	14	Gm6498	transcribed_processed_pseudogene	ENSMUST00000181413
ENSMUSG00000063895	0.386912	-0.0636039	0.503432	0.392121	NA	14	Nupl1	protein_coding	ENSMUST00000225805
ENSMUSG00000063900	0	0	0.583802	NA	NA	8	Adam26b	protein_coding	ENSMUST00000080135
ENSMUSG00000063903	0.143581	0	0.502689	1	NA	7	Klk1	protein_coding	ENSMUST00000206144,ENSMUST00000205329,ENSMUST00000075162
ENSMUSG00000063905	0	0	0.583802	NA	NA	13	Gm10139	protein_coding	ENSMUST00000081471
ENSMUSG00000063911	0.36557	-0.0635435	0.479929	0.406126	NA	17	Tdgf1-ps2	processed_pseudogene	ENSMUST00000074412
ENSMUSG00000063929	0.0645654	-0.0106469	0.504607	0.855668	NA	4	Cyp4a32	protein_coding	ENSMUST00000084342,ENSMUST00000129918
ENSMUSG00000063932	0	0	0.583802	NA	NA	8	Poteg	protein_coding	ENSMUST00000211657,ENSMUST00000081321
ENSMUSG00000063935	2.933	0.0207986	0.294875	0.756617	NA	5	Zar1	protein_coding	ENSMUST00000200883,ENSMUST00000202174,ENSMUST00000073528
ENSMUSG00000063971	0.133395	-0.0106469	0.504607	0.855668	NA	15	Krt88	protein_coding	ENSMUST00000023781
ENSMUSG00000063994	0	0	0.583802	NA	NA	17	Olfr120	protein_coding	ENSMUST00000077498,ENSMUST00000207771
ENSMUSG00000063998	0	0	0.583802	NA	NA	13	Vmn1r211	protein_coding	ENSMUST00000073728,ENSMUST00000228645
ENSMUSG00000064006	0.12468	-0.0106469	0.504607	0.855668	NA	16	Olfr190	protein_coding	ENSMUST00000216495,ENSMUST00000215687,ENSMUST00000071243
ENSMUSG00000064010	1.46486	-0.0560664	0.365393	0.457079	NA	11	Dppa1	protein_coding	ENSMUST00000109227,ENSMUST00000077173
ENSMUSG00000064016	0.434681	-0.00352982	0.422309	0.959433	NA	X	Gm648	protein_coding	ENSMUST00000081133
ENSMUSG00000064039	0.424296	-0.0148912	0.45102	0.826268	NA	9	Ccr1l1	protein_coding	ENSMUST00000071404
ENSMUSG00000064044	0.248438	-0.00103596	0.489301	0.986527	NA	11	Olfr319	protein_coding	ENSMUST00000076965,ENSMUST00000215962,ENSMUST00000215238
ENSMUSG00000064052	1.37225	0.196267	0.635186	0.0948204	NA	14	Gm5089	lncRNA	ENSMUST00000081580,ENSMUST00000238321
ENSMUSG00000064063	0.805041	0.014081	0.37084	0.842221	NA	13	BC048507	protein_coding	ENSMUST00000078471
ENSMUSG00000064081	0.34368	-0.0488032	0.513142	0.468	NA	15	Gm8973	processed_pseudogene	ENSMUST00000079818
ENSMUSG00000064084	0.0601601	0.00885763	0.504018	0.879628	NA	2	Olfr1202	protein_coding	ENSMUST00000214703,ENSMUST00000072057,ENSMUST00000217059
ENSMUSG00000064110	0	0	0.583802	NA	NA	9	Olfr963	protein_coding	ENSMUST00000215649,ENSMUST00000073433
ENSMUSG00000064121	0	0	0.583802	NA	NA	17	Olfr96	protein_coding	ENSMUST00000214482,ENSMUST00000213475,ENSMUST00000078209
ENSMUSG00000064129	0	0	0.583802	NA	NA	X	Mageb5b	protein_coding	ENSMUST00000078469
ENSMUSG00000064137	0.660798	-0.0226378	0.404949	0.75107	NA	X	Rhox8	protein_coding	ENSMUST00000071885
ENSMUSG00000064147	8.43856	-1.84296	1.64311	NA	NA	17	Rab44	protein_coding	ENSMUST00000139931,ENSMUST00000141239,ENSMUST00000132262,ENSMUST00000087942,ENSMUST00000233567,ENSMUST00000233717,ENSMUST00000233860
ENSMUSG00000064156	0.0656343	-0.0106469	0.504607	0.855668	NA	5	Prol1	protein_coding	ENSMUST00000170832
ENSMUSG00000064158	1.8895	-0.00620038	0.259611	0.922301	NA	7	Izumo1	protein_coding	ENSMUST00000209590,ENSMUST00000033100
ENSMUSG00000064165	0	0	0.583802	NA	NA	11	Krt39	protein_coding	ENSMUST00000107445,ENSMUST00000076948
ENSMUSG00000064177	2.03949	-0.185514	0.592899	0.10436	NA	6	Ghrl	protein_coding	ENSMUST00000203363,ENSMUST00000064993,ENSMUST00000204163,ENSMUST00000203588,ENSMUST00000203770,ENSMUST00000204191,ENSMUST00000204533
ENSMUSG00000064194	0.224949	-0.0119753	0.495076	0.844011	NA	7	Zfp936	protein_coding	ENSMUST00000205912,ENSMUST00000202535,ENSMUST00000072829,ENSMUST00000200973
ENSMUSG00000064213	0	0	0.583802	NA	NA	8	Defa24	protein_coding	ENSMUST00000080533
ENSMUSG00000064220	0	0	0.583802	NA	NA	3	H2ac18	protein_coding	ENSMUST00000078756
ENSMUSG00000064223	0	0	0.583802	NA	NA	7	Olfr694	protein_coding	ENSMUST00000216118,ENSMUST00000082091,ENSMUST00000216895,ENSMUST00000052535
ENSMUSG00000064224	0.112218	-0.0106469	0.504607	0.855668	NA	11	Gsdma3	protein_coding	ENSMUST00000107508,ENSMUST00000073295
ENSMUSG00000064231	0.12226	-0.0106469	0.504607	0.855668	NA	7	Gm5321	processed_pseudogene	ENSMUST00000072050
ENSMUSG00000064232	0	0	0.583802	NA	NA	15	Gm5414	protein_coding	ENSMUST00000062879
ENSMUSG00000064252	0.425811	-0.0186537	0.448858	0.785318	NA	11	Olfr329	protein_coding	ENSMUST00000108822,ENSMUST00000108823,ENSMUST00000219448
ENSMUSG00000064259	0	0	0.583802	NA	NA	6	Vmn1r13	protein_coding	ENSMUST00000078885,ENSMUST00000227298,ENSMUST00000226892,ENSMUST00000227421
ENSMUSG00000064263	0.646354	-0.0250873	0.372985	0.726108	NA	2	Platr26	lncRNA	ENSMUST00000079720
ENSMUSG00000064272	0.272571	-0.0138286	0.489465	0.824119	NA	1	Gpbar1	protein_coding	ENSMUST00000077985
ENSMUSG00000064299	0.253395	-0.0111905	0.504617	0.848545	NA	9	4921528I07Rik	lncRNA	ENSMUST00000214265,ENSMUST00000213446,ENSMUST00000072612
ENSMUSG00000064333	0	0	0.583802	NA	NA	9	Olfr926	protein_coding	ENSMUST00000078289
ENSMUSG00000065952	0.994282	-0.0499457	0.416721	0.508315	NA	8	Rps23rg1	protein_coding	ENSMUST00000136592,ENSMUST00000153341,ENSMUST00000138454,ENSMUST00000151633,ENSMUST00000086479
ENSMUSG00000065956	0	0	0.583802	NA	NA	8	Defa37	protein_coding	ENSMUST00000084040
ENSMUSG00000065999	0.927796	-0.0486688	0.418128	0.517736	NA	4	Zfp985	protein_coding	ENSMUST00000143885,ENSMUST00000139784,ENSMUST00000081742
ENSMUSG00000066007	0.129562	0	0.502689	1	NA	4	Zfp600	protein_coding	ENSMUST00000092750,ENSMUST00000151278,ENSMUST00000168483,ENSMUST00000131932
ENSMUSG00000066009	0	0	0.583802	NA	NA	4	Zfp987	protein_coding	ENSMUST00000154939,ENSMUST00000091878,ENSMUST00000105730
ENSMUSG00000066027	0.0656343	-0.0106469	0.504607	0.855668	NA	12	Pramel51	protein_coding	ENSMUST00000221884,ENSMUST00000220521,ENSMUST00000222391,ENSMUST00000222081,ENSMUST00000222556,ENSMUST00000223172,ENSMUST00000071580
ENSMUSG00000066030	0	0	0.583802	NA	NA	4	Oog2	protein_coding	ENSMUST00000080405,ENSMUST00000129781,ENSMUST00000141847,ENSMUST00000143978
ENSMUSG00000066031	0	0	0.583802	NA	NA	4	Pramel25	protein_coding	ENSMUST00000139978,ENSMUST00000085144,ENSMUST00000149739,ENSMUST00000105770
ENSMUSG00000066060	1.12002	0.0126776	0.313505	0.852409	NA	4	Gm12866	lncRNA	ENSMUST00000128998
ENSMUSG00000066061	0	0	0.583802	NA	NA	4	Olfr1335	protein_coding	ENSMUST00000084313,ENSMUST00000219094
ENSMUSG00000066068	1.09733	-0.262259	0.789347	0.054509	NA	2	Gm13611	processed_pseudogene	ENSMUST00000118269
ENSMUSG00000066071	0	0	0.583802	NA	NA	4	Cyp4a12a	protein_coding	ENSMUST00000084343
ENSMUSG00000066072	0.0717904	0	0.502689	1	NA	4	Cyp4a10	protein_coding	ENSMUST00000094886,ENSMUST00000058785
ENSMUSG00000066097	0	0	0.583802	NA	NA	4	Cyp2j11	protein_coding	ENSMUST00000015368
ENSMUSG00000066100	0.0645654	-0.0106469	0.504607	0.855668	NA	7	Krtap5-1	protein_coding	ENSMUST00000084413,ENSMUST00000188274
ENSMUSG00000066101	0.12032	0.0185855	0.508439	0.752134	NA	7	Gm10153	protein_coding	ENSMUST00000210290,ENSMUST00000084415
ENSMUSG00000066107	0.0522608	0	0.502689	1	NA	4	Gm12666	protein_coding	ENSMUST00000123179
ENSMUSG00000066108	0.972063	-0.123857	0.590211	0.174346	NA	7	Muc5b	protein_coding	ENSMUST00000165147
ENSMUSG00000066116	0.133693	0	0.502689	1	NA	4	Gm10154	processed_pseudogene	ENSMUST00000084445
ENSMUSG00000066122	1.94552	-0.152806	0.570787	0.140236	NA	7	Olfr45	protein_coding	ENSMUST00000084454,ENSMUST00000214637
ENSMUSG00000066137	0	0	0.583802	NA	NA	4	Gm11487	protein_coding	ENSMUST00000084480,ENSMUST00000147434
ENSMUSG00000066141	0.196903	-0.0294265	0.515804	0.622588	NA	4	Gm11232	protein_coding	ENSMUST00000084489
ENSMUSG00000066153	0	0	0.583802	NA	NA	4	Mup21	protein_coding	ENSMUST00000077719
ENSMUSG00000066154	0.0613124	0.00885763	0.504018	0.879628	NA	4	Mup3	protein_coding	ENSMUST00000107488,ENSMUST00000107472,ENSMUST00000084531
ENSMUSG00000066158	0	0	0.583802	NA	NA	8	AY512931	lncRNA	ENSMUST00000139751,ENSMUST00000166107
ENSMUSG00000066176	0.664817	-0.00324133	0.370705	0.963256	NA	4	Gm12511	lncRNA	ENSMUST00000135987
ENSMUSG00000066180	1.77444	-0.0251576	0.269156	0.69953	NA	7	Gm10155	processed_pseudogene	ENSMUST00000084598
ENSMUSG00000066224	2.12645	-0.0121362	0.261542	0.849332	NA	4	Arid3c	protein_coding	ENSMUST00000150809,ENSMUST00000171251,ENSMUST00000084698
ENSMUSG00000066239	0	0	0.583802	NA	NA	7	Olfr519	protein_coding	ENSMUST00000084752,ENSMUST00000202706
ENSMUSG00000066240	0	0	0.583802	NA	NA	7	Olfr517	protein_coding	ENSMUST00000084753,ENSMUST00000216500
ENSMUSG00000066241	0	0	0.583802	NA	NA	7	Olfr514	protein_coding	ENSMUST00000084754
ENSMUSG00000066242	0	0	0.583802	NA	NA	7	Olfr467	protein_coding	ENSMUST00000214253,ENSMUST00000208563,ENSMUST00000084756
ENSMUSG00000066245	0.821557	-0.000407464	0.376287	0.995382	NA	7	Gm10156	processed_pseudogene	ENSMUST00000122364
ENSMUSG00000066257	0.41303	-0.0369735	0.523025	0.541649	NA	16	Olfr206	protein_coding	ENSMUST00000207927,ENSMUST00000084791
ENSMUSG00000066262	0	0	0.583802	NA	NA	7	Olfr640	protein_coding	ENSMUST00000218535,ENSMUST00000084799
ENSMUSG00000066263	0.0760553	-0.0106469	0.504607	0.855668	NA	7	Olfr639	protein_coding	ENSMUST00000215653,ENSMUST00000106862
ENSMUSG00000066268	0	0	0.583802	NA	NA	7	Olfr586	protein_coding	ENSMUST00000084811,ENSMUST00000215304,ENSMUST00000213281,ENSMUST00000211075
ENSMUSG00000066269	0	0	0.583802	NA	NA	7	Olfr575	protein_coding	ENSMUST00000216420,ENSMUST00000084812,ENSMUST00000213477
ENSMUSG00000066272	0	0	0.583802	NA	NA	7	Olfr559	protein_coding	ENSMUST00000215657,ENSMUST00000084816
ENSMUSG00000066273	0.0601147	0	0.502689	1	NA	7	Olfr33	protein_coding	ENSMUST00000216312,ENSMUST00000084817
ENSMUSG00000066315	0.611865	-0.0401289	0.42142	0.585297	NA	4	Gm12918	processed_pseudogene	ENSMUST00000120234
ENSMUSG00000066359	0.0573396	0	0.502689	1	NA	12	Tcl1b1	protein_coding	ENSMUST00000222342,ENSMUST00000085043
ENSMUSG00000066362	92.632	-0.260022	0.929807	NA	NA	8	Rps13-ps1	processed_pseudogene	ENSMUST00000183478
ENSMUSG00000066364	0	0	0.583802	NA	NA	12	Serpina3b	protein_coding	ENSMUST00000085052
ENSMUSG00000066366	0.832641	-0.0844987	0.48336	0.30856	NA	12	Serpina1a	protein_coding	ENSMUST00000072876,ENSMUST00000085056,ENSMUST00000124717
ENSMUSG00000066368	0.116191	-0.000888957	0.502703	0.987852	NA	9	Actl11	protein_coding	ENSMUST00000085073
ENSMUSG00000066372	0	0	0.583802	NA	NA	7	Vmn2r65	protein_coding	ENSMUST00000233469,ENSMUST00000232823,ENSMUST00000044583,ENSMUST00000233024
ENSMUSG00000066378	0.404607	0.0119124	0.477349	0.852648	NA	7	Gm10160	protein_coding	ENSMUST00000085094
ENSMUSG00000066382	2.69299	0.0146883	0.228999	0.810729	NA	9	Iqcf5	protein_coding	ENSMUST00000085113
ENSMUSG00000066383	0.0613124	0.00885763	0.504018	0.879628	NA	9	Iqcf1	protein_coding	ENSMUST00000164965,ENSMUST00000215037,ENSMUST00000085114
ENSMUSG00000066389	0.64277	0.0191487	0.365787	0.787286	NA	12	Rpl31-ps1	processed_pseudogene	ENSMUST00000085128
ENSMUSG00000066407	0.503182	-0.0442329	0.452687	0.54448	NA	13	Gm10263	processed_pseudogene	ENSMUST00000085163
ENSMUSG00000066443	0.736331	0.0457145	0.409779	0.540784	NA	9	Gm10163	processed_pseudogene	ENSMUST00000155008
ENSMUSG00000066457	0.0717904	0	0.502689	1	NA	12	S100a11-ps	processed_pseudogene	ENSMUST00000181735
ENSMUSG00000066463	0	0	0.583802	NA	NA	9	Omt2a	protein_coding	ENSMUST00000113376,ENSMUST00000173321,ENSMUST00000085308,ENSMUST00000173608,ENSMUST00000166056
ENSMUSG00000066475	1.75537	-0.034366	0.309796	0.619658	NA	18	Gm10268	processed_pseudogene	ENSMUST00000085340
ENSMUSG00000066478	0.0522608	0	0.502689	1	NA	9	Gm5745	processed_pseudogene	ENSMUST00000183748
ENSMUSG00000066489	0.126669	-0.0106469	0.504607	0.855668	NA	12	Rpl26-ps2	processed_pseudogene	ENSMUST00000085379
ENSMUSG00000066500	0	0	0.583802	NA	NA	7	Izumo2	protein_coding	ENSMUST00000085422,ENSMUST00000207182,ENSMUST00000209004
ENSMUSG00000066512	0.300515	0.0138588	0.45814	0.83606	NA	7	Klk1b5	protein_coding	ENSMUST00000074359
ENSMUSG00000066513	0	0	0.583802	NA	NA	7	Klk1b4	protein_coding	ENSMUST00000077354
ENSMUSG00000066515	0.0601147	0	0.502689	1	NA	7	Klk1b3	protein_coding	ENSMUST00000085450
ENSMUSG00000066516	0	0	0.583802	NA	NA	7	Klk1b21	protein_coding	ENSMUST00000085455
ENSMUSG00000066538	1.57336	-0.0750386	0.349863	0.333014	NA	14	Gm6254	processed_pseudogene	ENSMUST00000168178
ENSMUSG00000066543	0.751734	0.0333457	0.345194	0.640631	NA	7	Rpl17-ps9	processed_pseudogene	ENSMUST00000119541
ENSMUSG00000066583	0	0	0.583802	NA	NA	7	Scgb1b27	protein_coding	ENSMUST00000085618,ENSMUST00000173387
ENSMUSG00000066584	0.209215	-0.0106469	0.504607	0.855668	NA	7	Scgb2b27	protein_coding	ENSMUST00000085620,ENSMUST00000141890,ENSMUST00000185399
ENSMUSG00000066586	0.0656343	-0.0106469	0.504607	0.855668	NA	7	Scgb2b26	protein_coding	ENSMUST00000085623
ENSMUSG00000066592	1.44191	0.0711544	0.370451	0.362667	NA	9	Gm7589	processed_pseudogene	ENSMUST00000085631
ENSMUSG00000066620	0.375941	0.0245945	0.488755	0.701697	NA	7	Gm4883	processed_pseudogene	ENSMUST00000085702
ENSMUSG00000066626	0.791109	-0.077217	0.501486	0.331512	NA	9	Gm5121	processed_pseudogene	ENSMUST00000085711
ENSMUSG00000066629	1.0768	0.0123992	0.361105	0.86029	NA	12	Rpl36-ps3	processed_pseudogene	ENSMUST00000085720
ENSMUSG00000066632	2.09674	0.0392826	0.315674	0.575467	NA	12	Pgk1-rs7	processed_pseudogene	ENSMUST00000085735
ENSMUSG00000066671	0	0	0.583802	NA	NA	1	Olfr220	protein_coding	ENSMUST00000194229,ENSMUST00000085861
ENSMUSG00000066672	0	0	0.583802	NA	NA	1	Olfr417	protein_coding	ENSMUST00000217962,ENSMUST00000085862,ENSMUST00000220394
ENSMUSG00000066680	0	0	0.583802	NA	NA	1	Olfr1407-ps1	unprocessed_pseudogene	ENSMUST00000085885
ENSMUSG00000066682	1.14029	-0.123863	0.565067	0.183605	NA	5	Pilrb2	protein_coding	ENSMUST00000196162,ENSMUST00000199773,ENSMUST00000164886,ENSMUST00000198024,ENSMUST00000197411,ENSMUST00000199247
ENSMUSG00000066684	2.11696	-0.177365	0.611717	0.111136	NA	5	Pilrb1	protein_coding	ENSMUST00000196195,ENSMUST00000110978,ENSMUST00000198703,ENSMUST00000199387,ENSMUST00000197403,ENSMUST00000197914
ENSMUSG00000066688	0	0	0.583802	NA	NA	4	Pramel21	protein_coding	ENSMUST00000105773
ENSMUSG00000066693	0.557664	0.0275585	0.423898	0.699408	NA	1	Gm7493	processed_pseudogene	ENSMUST00000085919
ENSMUSG00000066697	0	0	0.583802	NA	NA	7	Gm10172	pseudogene	ENSMUST00000085929
ENSMUSG00000066704	0.12032	0.0185855	0.508439	0.752134	NA	7	Cyp2b19	protein_coding	ENSMUST00000132315,ENSMUST00000138018,ENSMUST00000077855
ENSMUSG00000066714	0.243175	0.0100366	0.491631	0.870078	NA	13	Gm8062	processed_pseudogene	ENSMUST00000139696
ENSMUSG00000066747	0.237304	0.0188679	0.50858	0.748586	NA	9	Olfr878	protein_coding	ENSMUST00000214813,ENSMUST00000086061,ENSMUST00000212878,ENSMUST00000216723,ENSMUST00000214263
ENSMUSG00000066748	0	0	0.583802	NA	NA	9	Olfr145	protein_coding	ENSMUST00000086062,ENSMUST00000213688
ENSMUSG00000066749	0.475848	-0.0222164	0.409206	0.755065	NA	9	Olfr877	protein_coding	ENSMUST00000086063,ENSMUST00000213956
ENSMUSG00000066750	0	0	0.583802	NA	NA	9	Olfr876	protein_coding	ENSMUST00000213368,ENSMUST00000215287,ENSMUST00000086064
ENSMUSG00000066752	0.0596865	0.00885763	0.504018	0.879628	NA	1	Gm10176	TEC	ENSMUST00000159707
ENSMUSG00000066755	1.24628	-0.0699564	0.432793	0.381068	NA	1	Tnfsf18	protein_coding	ENSMUST00000086084
ENSMUSG00000066756	0	0	0.583802	NA	NA	7	Igfl3	protein_coding	ENSMUST00000152973
ENSMUSG00000066767	0	0	0.583802	NA	NA	9	Gm3867	transcribed_processed_pseudogene	ENSMUST00000181639,ENSMUST00000086108
ENSMUSG00000066771	0.257271	0.0102546	0.489688	0.868151	NA	9	Gm5614	processed_pseudogene	ENSMUST00000091097
ENSMUSG00000066772	0	0	0.583802	NA	NA	7	Obox3	protein_coding	ENSMUST00000095217,ENSMUST00000086122,ENSMUST00000174842,ENSMUST00000182148,ENSMUST00000174443,ENSMUST00000173395,ENSMUST00000174151,ENSMUST00000173912
ENSMUSG00000066803	0.128818	0	0.502689	1	NA	7	Vmn1r84	protein_coding	ENSMUST00000228653,ENSMUST00000226811,ENSMUST00000228741,ENSMUST00000086228,ENSMUST00000226408,ENSMUST00000227427
ENSMUSG00000066804	0	0	0.583802	NA	NA	7	Vmn1r83	protein_coding	ENSMUST00000226701,ENSMUST00000086229
ENSMUSG00000066807	1.79905	0.0367671	0.289728	0.587866	NA	7	Gm10179	processed_pseudogene	ENSMUST00000086233
ENSMUSG00000066809	1.27834	-0.00295224	0.336968	0.966015	NA	9	Gm10180	processed_pseudogene	ENSMUST00000086236
ENSMUSG00000066810	0	0	0.583802	NA	NA	9	Gm10181	protein_coding	ENSMUST00000086238
ENSMUSG00000066820	0	0	0.583802	NA	NA	7	Vmn2r28	protein_coding	ENSMUST00000233239,ENSMUST00000233390,ENSMUST00000232789,ENSMUST00000233941,ENSMUST00000233742,ENSMUST00000086297
ENSMUSG00000066828	0	0	0.583802	NA	NA	7	Vmn2r37	protein_coding	ENSMUST00000072787
ENSMUSG00000066850	0.0760553	-0.0106469	0.504607	0.855668	NA	7	Vmn1r65	protein_coding	ENSMUST00000227656,ENSMUST00000086338
ENSMUSG00000066867	0	0	0.583802	NA	NA	5	Oas1e	protein_coding	ENSMUST00000200786,ENSMUST00000201172,ENSMUST00000100785
ENSMUSG00000066878	0.797227	-0.018191	0.33833	0.794607	NA	17	Gm10184	protein_coding	ENSMUST00000086423
ENSMUSG00000066896	1.16992	0.0822441	0.40531	0.315912	NA	9	Olfr18	protein_coding	ENSMUST00000212943,ENSMUST00000086473,ENSMUST00000211895
ENSMUSG00000066897	0	0	0.583802	NA	NA	9	Olfr872	protein_coding	ENSMUST00000086474
ENSMUSG00000066899	0.0613124	0.00885763	0.504018	0.879628	NA	9	Olfr870	protein_coding	ENSMUST00000086476,ENSMUST00000215984
ENSMUSG00000066902	0.0573396	0	0.502689	1	NA	8	Rps23-ps2	processed_pseudogene	ENSMUST00000146939
ENSMUSG00000066905	0	0	0.583802	NA	NA	9	Olfr860	protein_coding	ENSMUST00000212353,ENSMUST00000086482,ENSMUST00000211924
ENSMUSG00000066912	0	0	0.583802	NA	NA	9	Olfr833-ps1	unprocessed_pseudogene	ENSMUST00000086493
ENSMUSG00000066914	0	0	0.583802	NA	NA	9	Olfr831-ps1	unprocessed_pseudogene	ENSMUST00000086496
ENSMUSG00000066936	0.128818	0	0.502689	1	NA	1	Gm10188	protein_coding	ENSMUST00000086544
ENSMUSG00000066938	1.15733	-0.0229739	0.337753	0.743307	NA	17	Gm10190	protein_coding	ENSMUST00000086549
ENSMUSG00000066958	0.0645654	-0.0106469	0.504607	0.855668	NA	17	Gm16391	processed_pseudogene	ENSMUST00000086601
ENSMUSG00000066964	0.77218	0.0243549	0.377755	0.733826	NA	5	Tmem211	protein_coding	ENSMUST00000086615
ENSMUSG00000066983	0.256822	0.00989933	0.504157	0.865763	NA	17	Gm16519	processed_pseudogene	ENSMUST00000092011
ENSMUSG00000067001	0.84003	-0.0977688	0.508168	0.257726	NA	1	Serpinb7	protein_coding	ENSMUST00000086690,ENSMUST00000154538
ENSMUSG00000067006	1.36202	-0.0105731	0.297402	0.874406	NA	1	Serpinb5	protein_coding	ENSMUST00000188745,ENSMUST00000086701,ENSMUST00000112730,ENSMUST00000112729
ENSMUSG00000067010	0	0	0.583802	NA	NA	5	Vmn2r10	protein_coding	ENSMUST00000233053,ENSMUST00000176594,ENSMUST00000079163,ENSMUST00000232815
ENSMUSG00000067038	0.615004	0.0394975	0.379071	0.590727	NA	19	Rps12-ps3	processed_pseudogene	ENSMUST00000086764
ENSMUSG00000067047	0	0	0.583802	NA	NA	5	Olfr719-ps	unprocessed_pseudogene	ENSMUST00000137795
ENSMUSG00000067049	0.656025	-0.036664	0.439867	0.61121	NA	17	Unc93a	protein_coding	ENSMUST00000084966,ENSMUST00000232960,ENSMUST00000233405
ENSMUSG00000067063	0.371845	-0.00276079	0.423243	0.968235	NA	19	Mif-ps9	processed_pseudogene	ENSMUST00000086830
ENSMUSG00000067064	0	0	0.583802	NA	NA	1	Olfr1416	protein_coding	ENSMUST00000086837,ENSMUST00000214928
ENSMUSG00000067085	0.941336	-0.139348	0.567441	0.159005	NA	19	Gm10197	protein_coding	ENSMUST00000086887
ENSMUSG00000067101	0.133693	0	0.502689	1	NA	5	1700010H22Rik	lncRNA	ENSMUST00000189748,ENSMUST00000086912,ENSMUST00000187592
ENSMUSG00000067103	0	0	0.583802	NA	NA	17	AY702103	lncRNA	ENSMUST00000180996,ENSMUST00000086914
ENSMUSG00000067106	1.38197	-0.0508361	0.338072	0.486503	NA	1	Gm5529	processed_pseudogene	ENSMUST00000165691
ENSMUSG00000067122	0	0	0.583802	NA	NA	13	Gm10198	protein_coding	ENSMUST00000086960
ENSMUSG00000067147	0.0613124	0.00885763	0.504018	0.879628	NA	X	Rpl7a-ps11	processed_pseudogene	ENSMUST00000118791
ENSMUSG00000067156	0	0	0.583802	NA	NA	5	Gm7337	transcribed_processed_pseudogene	ENSMUST00000180954,ENSMUST00000181439
ENSMUSG00000067173	0	0	0.583802	NA	NA	7	Mrgpra4	protein_coding	ENSMUST00000087092
ENSMUSG00000067186	0	0	0.583802	NA	NA	17	Olfr132	protein_coding	ENSMUST00000217361,ENSMUST00000087128,ENSMUST00000216804
ENSMUSG00000067201	1.48776	-0.1349	0.662646	0.120919	NA	17	H2-M9	protein_coding	ENSMUST00000087165,ENSMUST00000087167
ENSMUSG00000067206	1.64831	-0.275421	0.782776	0.052237	NA	5	Lrrc66	protein_coding	ENSMUST00000087177,ENSMUST00000152215
ENSMUSG00000067219	0.536219	-0.0860603	0.535786	0.280775	NA	5	Nipal1	protein_coding	ENSMUST00000087212,ENSMUST00000197772,ENSMUST00000197837
ENSMUSG00000067220	0	0	0.583802	NA	NA	5	Cnga1	protein_coding	ENSMUST00000201463,ENSMUST00000169997,ENSMUST00000202230,ENSMUST00000087213,ENSMUST00000135701,ENSMUST00000126799
ENSMUSG00000067225	0	0	0.583802	NA	NA	19	Cyp2c54	protein_coding	ENSMUST00000048959
ENSMUSG00000067229	0	0	0.583802	NA	NA	19	Cyp2c66	protein_coding	ENSMUST00000146494,ENSMUST00000087234
ENSMUSG00000067231	0.324918	-0.0468787	0.51226	0.481953	NA	19	Cyp2c65	protein_coding	ENSMUST00000087236
ENSMUSG00000067261	0.571232	-0.0446545	0.522413	0.483642	NA	4	Foxd3	protein_coding	ENSMUST00000087285
ENSMUSG00000067262	0	0	0.583802	NA	NA	X	Vmn1r239-ps	protein_coding	ENSMUST00000237076,ENSMUST00000127465
ENSMUSG00000067285	1.26919	-0.0302605	0.331338	0.667164	NA	5	Gm16223	protein_coding	ENSMUST00000087332
ENSMUSG00000067292	0.0613124	0.00885763	0.504018	0.879628	NA	6	Gm10203	protein_coding	ENSMUST00000087348
ENSMUSG00000067299	0	0	0.583802	NA	NA	1	Crygd	protein_coding	ENSMUST00000045028,ENSMUST00000146122,ENSMUST00000127762
ENSMUSG00000067321	0.96844	-0.00209788	0.330579	0.97573	NA	5	Gm7931	processed_pseudogene	ENSMUST00000121537
ENSMUSG00000067331	0	0	0.583802	NA	NA	5	Gm10205	pseudogene	ENSMUST00000087431
ENSMUSG00000067338	0.317443	-0.00109952	0.48351	0.985954	NA	6	Tuba3b	protein_coding	ENSMUST00000087445
ENSMUSG00000067341	0.776404	-0.0386216	0.368475	0.596886	NA	17	H2-Eb2	protein_coding	ENSMUST00000050325
ENSMUSG00000067351	1.39514	-0.0414159	0.389648	0.575309	NA	19	Rps15a-ps2	processed_pseudogene	ENSMUST00000087473
ENSMUSG00000067352	0.121803	-0.000888957	0.502703	0.987852	NA	2	Gm14149	lncRNA	ENSMUST00000123048,ENSMUST00000170215
ENSMUSG00000067360	0	0	0.583802	NA	NA	X	Pramel3	protein_coding	ENSMUST00000113176,ENSMUST00000118821
ENSMUSG00000067389	0.47411	0.0136681	0.408704	0.846183	NA	17	Gm17080	lncRNA	ENSMUST00000087588
ENSMUSG00000067399	0.25453	0.0188679	0.50858	0.748586	NA	9	Trim43c	protein_coding	ENSMUST00000186363,ENSMUST00000163255
ENSMUSG00000067438	0.272958	-0.0365923	0.522618	0.545548	NA	5	Hmx1	protein_coding	ENSMUST00000172923,ENSMUST00000087674
ENSMUSG00000067441	0	0	0.583802	NA	NA	X	H2ab1	protein_coding	ENSMUST00000122446
ENSMUSG00000067482	0	0	0.583802	NA	NA	19	Olfr1456-ps1	unprocessed_pseudogene	ENSMUST00000087769
ENSMUSG00000067513	0	0	0.583802	NA	NA	19	Olfr1436	protein_coding	ENSMUST00000087812
ENSMUSG00000067519	0	0	0.583802	NA	NA	19	Olfr262	protein_coding	ENSMUST00000087818
ENSMUSG00000067522	0.183228	-0.0200201	0.509291	0.734082	NA	19	Olfr76	protein_coding	ENSMUST00000213471,ENSMUST00000087822,ENSMUST00000216205,ENSMUST00000214676
ENSMUSG00000067524	0.128237	0.0190684	0.508682	0.746071	NA	19	Olfr1428	protein_coding	ENSMUST00000208391,ENSMUST00000087824,ENSMUST00000214103
ENSMUSG00000067525	0	0	0.583802	NA	NA	19	Olfr1427	protein_coding	ENSMUST00000216069,ENSMUST00000216845,ENSMUST00000215374,ENSMUST00000087825
ENSMUSG00000067526	0.0717904	0	0.502689	1	NA	19	Olfr1425	protein_coding	ENSMUST00000087828,ENSMUST00000214918
ENSMUSG00000067528	0	0	0.583802	NA	NA	19	Olfr1424	protein_coding	ENSMUST00000087830,ENSMUST00000207681
ENSMUSG00000067529	0	0	0.583802	NA	NA	19	Olfr1423	protein_coding	ENSMUST00000214472,ENSMUST00000087831
ENSMUSG00000067541	0	0	0.583802	NA	NA	6	A630073D07Rik	protein_coding	ENSMUST00000091791,ENSMUST00000203888,ENSMUST00000205081
ENSMUSG00000067543	0	0	0.583802	NA	NA	6	Prb1	protein_coding	ENSMUST00000087853
ENSMUSG00000067545	1.91309	0.0246487	0.341161	0.726444	NA	19	Olfr1419	protein_coding	ENSMUST00000213954,ENSMUST00000087857,ENSMUST00000217617
ENSMUSG00000067555	0.0760553	-0.0106469	0.504607	0.855668	NA	19	Gm10212	unprocessed_pseudogene	ENSMUST00000087884
ENSMUSG00000067561	0	0	0.583802	NA	NA	X	Dmrtc1c2	protein_coding	ENSMUST00000120314,ENSMUST00000087896,ENSMUST00000087899
ENSMUSG00000067562	0	0	0.583802	NA	NA	X	Dmrtc1c1	protein_coding	ENSMUST00000118218,ENSMUST00000131451
ENSMUSG00000067571	0.472434	-0.0191605	0.507683	0.745987	NA	19	Ms4a15	protein_coding	ENSMUST00000145110,ENSMUST00000144485,ENSMUST00000087923
ENSMUSG00000067575	0.386228	-0.00314502	0.422506	0.963842	NA	17	Rpl35a-ps3	processed_pseudogene	ENSMUST00000147311
ENSMUSG00000067591	0.195834	-0.0293171	0.515713	0.623818	NA	6	Klra3	protein_coding	ENSMUST00000111998,ENSMUST00000088017
ENSMUSG00000067596	0	0	0.583802	NA	NA	15	Krt74	transcribed_unitary_pseudogene	ENSMUST00000229279,ENSMUST00000088018
ENSMUSG00000067599	1.23852	-0.570481	1.21451	0.0121465	NA	6	Klra7	protein_coding	ENSMUST00000032286,ENSMUST00000112013,ENSMUST00000088011,ENSMUST00000049304
ENSMUSG00000067604	2.37989	-0.44121	1.03501	0.02118	NA	1	Nms	protein_coding	ENSMUST00000088029,ENSMUST00000160214
ENSMUSG00000067610	0.246234	-0.0118055	0.491626	0.847898	NA	6	Klri1	protein_coding	ENSMUST00000088046
ENSMUSG00000067613	0.528893	-0.0195057	0.44982	0.775826	NA	15	Krt83	protein_coding	ENSMUST00000023718,ENSMUST00000159029
ENSMUSG00000067614	1.28656	0.040105	0.313825	0.567191	NA	15	Krt86	protein_coding	ENSMUST00000088049
ENSMUSG00000067615	0.276082	0.011112	0.487634	0.858335	NA	15	Krt81	protein_coding	ENSMUST00000061185,ENSMUST00000230541
ENSMUSG00000067616	0.185881	0.0187271	0.50851	0.750354	NA	7	Klk11	protein_coding	ENSMUST00000206165,ENSMUST00000080211,ENSMUST00000205415,ENSMUST00000205566,ENSMUST00000171458
ENSMUSG00000067627	0.119185	0.00885763	0.504018	0.879628	NA	8	Gm10217	protein_coding	ENSMUST00000088080
ENSMUSG00000067642	0.261744	-0.0256631	0.498759	0.681727	NA	5	Adgrf3	protein_coding	ENSMUST00000135322,ENSMUST00000088117,ENSMUST00000125367
ENSMUSG00000067649	0.201486	-0.0106469	0.504607	0.855668	NA	X	Mageb18	protein_coding	ENSMUST00000113955,ENSMUST00000088137
ENSMUSG00000067656	0	0	0.583802	NA	NA	19	Slc22a27	protein_coding	ENSMUST00000182102,ENSMUST00000075619
ENSMUSG00000067679	0.0601147	0	0.502689	1	NA	X	Obp1b	protein_coding	ENSMUST00000088198
ENSMUSG00000067684	0.122625	0.0188679	0.50858	0.748586	NA	X	Obp1a	protein_coding	ENSMUST00000088201
ENSMUSG00000067698	0.0645654	-0.0106469	0.504607	0.855668	NA	5	Gm10220	protein_coding	ENSMUST00000088236
ENSMUSG00000067700	0	0	0.583802	NA	NA	5	Gm5862	protein_coding	ENSMUST00000072286
ENSMUSG00000067702	1.42922	-0.0358682	0.336698	0.614508	NA	6	Tuba3a	protein_coding	ENSMUST00000088246
ENSMUSG00000067704	0	0	0.583802	NA	NA	2	Wfdc13	protein_coding	ENSMUST00000088260
ENSMUSG00000067716	0	0	0.583802	NA	NA	16	Gm7275	processed_pseudogene	ENSMUST00000088296
ENSMUSG00000067745	0.122974	-0.0106469	0.504607	0.855668	NA	2	Gm14243	lncRNA	ENSMUST00000131401
ENSMUSG00000067750	0	0	0.583802	NA	NA	1	Khdc1a	protein_coding	ENSMUST00000088407
ENSMUSG00000067764	0.0668464	0	0.502689	1	NA	X	Xlr5c	protein_coding	ENSMUST00000088450,ENSMUST00000114503
ENSMUSG00000067767	0.0601147	0	0.502689	1	NA	6	Clec4b2	protein_coding	ENSMUST00000088455
ENSMUSG00000067771	2.36517	0.113877	0.389526	0.194133	NA	X	Pwwp4a	protein_coding	ENSMUST00000179117,ENSMUST00000088459
ENSMUSG00000067773	0.0576946	0	0.502689	1	NA	1	Defb41	protein_coding	ENSMUST00000088463,ENSMUST00000097817
ENSMUSG00000067813	0.134506	0	0.502689	1	NA	1	Xkr9	protein_coding	ENSMUST00000088542
ENSMUSG00000067835	0.176289	0.00885763	0.504018	0.879628	NA	X	Gm14661	lncRNA	ENSMUST00000152669
ENSMUSG00000067848	0	0	0.583802	NA	NA	5	4933402N22Rik	protein_coding	ENSMUST00000170301,ENSMUST00000168329
ENSMUSG00000067855	0	0	0.583802	NA	NA	5	Speer3	protein_coding	ENSMUST00000124677
ENSMUSG00000067882	1.3033	-0.0416834	0.32638	0.558055	NA	17	Casp16	polymorphic_pseudogene	ENSMUST00000182769,ENSMUST00000088673
ENSMUSG00000067909	0	0	0.583802	NA	NA	X	Slxl1	protein_coding	ENSMUST00000088740
ENSMUSG00000067919	0.24164	0	0.502689	1	NA	4	Rex2	protein_coding	ENSMUST00000150197,ENSMUST00000075775
ENSMUSG00000067941	0.12835	-0.0106469	0.504607	0.855668	NA	17	Gm7168	protein_coding	ENSMUST00000088809
ENSMUSG00000067949	0	0	0.583802	NA	NA	17	Vmn1r-ps144	transcribed_unprocessed_pseudogene	ENSMUST00000236815,ENSMUST00000177291,ENSMUST00000237719
ENSMUSG00000067951	0	0	0.583802	NA	NA	17	Vmn1r227	protein_coding	ENSMUST00000088829,ENSMUST00000233597,ENSMUST00000232844,ENSMUST00000232943,ENSMUST00000179914
ENSMUSG00000067971	0.0573396	0	0.502689	1	NA	X	Olfr1321	protein_coding	ENSMUST00000088876,ENSMUST00000215918,ENSMUST00000215373,ENSMUST00000216611
ENSMUSG00000067973	0.182785	0.0269508	0.513611	0.651117	NA	14	Gm6994	lncRNA	ENSMUST00000088880,ENSMUST00000163416
ENSMUSG00000067996	0.423404	0	0.502689	1	NA	2	Bpifb9b	protein_coding	ENSMUST00000088921
ENSMUSG00000067998	0.0613124	0.00885763	0.504018	0.879628	NA	2	Bpifb9a	protein_coding	ENSMUST00000088924,ENSMUST00000126084,ENSMUST00000147299
ENSMUSG00000068009	0.656293	-0.0539522	0.485929	0.459107	NA	2	Bpifb6	protein_coding	ENSMUST00000088955,ENSMUST00000135501
ENSMUSG00000068011	1.65855	0.0360179	0.325881	0.609661	NA	6	Mkrn2os	protein_coding	ENSMUST00000088962,ENSMUST00000112957
ENSMUSG00000068014	1.80997	0.0173433	0.290667	0.794535	NA	X	Gm14648	processed_pseudogene	ENSMUST00000119328
ENSMUSG00000068048	0.0656343	-0.0106469	0.504607	0.855668	NA	X	Rhox9	protein_coding	ENSMUST00000170643,ENSMUST00000089062
ENSMUSG00000068067	0	0	0.583802	NA	NA	16	1110057P08Rik	protein_coding	ENSMUST00000089097
ENSMUSG00000068068	0	0	0.583802	NA	NA	16	Gm7735	protein_coding	ENSMUST00000089098
ENSMUSG00000068071	0	0	0.583802	NA	NA	16	Gm6358	protein_coding	ENSMUST00000089101,ENSMUST00000187643
ENSMUSG00000068073	0.0717904	0	0.502689	1	NA	16	1110025L11Rik	protein_coding	ENSMUST00000089104
ENSMUSG00000068074	0	0	0.583802	NA	NA	16	Gm10228	protein_coding	ENSMUST00000089105
ENSMUSG00000068075	0	0	0.583802	NA	NA	16	Gm10229	protein_coding	ENSMUST00000089106
ENSMUSG00000068078	0	0	0.583802	NA	NA	16	2310034C09Rik	protein_coding	ENSMUST00000089111
ENSMUSG00000068082	0.0627153	0	0.502689	1	NA	5	Grxcr1	protein_coding	ENSMUST00000094715
ENSMUSG00000068083	0.839358	-0.0576466	0.535638	0.387289	NA	15	Cyp2d40	protein_coding	ENSMUST00000055721,ENSMUST00000230433
ENSMUSG00000068085	0	0	0.583802	NA	NA	15	Cyp2d11	protein_coding	ENSMUST00000170255
ENSMUSG00000068086	0.519392	-0.0228875	0.430739	0.745043	NA	15	Cyp2d9	protein_coding	ENSMUST00000089129,ENSMUST00000229473,ENSMUST00000229181,ENSMUST00000230191,ENSMUST00000230024,ENSMUST00000230000,ENSMUST00000229313,ENSMUST00000229793,ENSMUST00000231136
ENSMUSG00000068113	0.443147	-0.0408296	0.527371	0.503376	NA	X	Tesl1	protein_coding	ENSMUST00000116614,ENSMUST00000163718
ENSMUSG00000068120	0.383141	0.0174648	0.427991	0.802749	NA	17	Gm10231	processed_pseudogene	ENSMUST00000181584
ENSMUSG00000068149	0	0	0.583802	NA	NA	X	Tex13c3	protein_coding	ENSMUST00000089246
ENSMUSG00000068165	0.0548786	-0.0106469	0.504607	0.855668	NA	14	Gm10233	processed_pseudogene	ENSMUST00000089275
ENSMUSG00000068167	0.728019	-0.110396	0.5216	0.221125	NA	16	Csnka2ip	protein_coding	ENSMUST00000089279,ENSMUST00000209382
ENSMUSG00000068173	0	0	0.583802	NA	NA	X	Btg1b	protein_coding	ENSMUST00000089286,ENSMUST00000184432
ENSMUSG00000068180	0.440055	-0.0668517	0.531097	0.352056	NA	6	AY512915	lncRNA	ENSMUST00000159751,ENSMUST00000089303,ENSMUST00000162315,ENSMUST00000171594,ENSMUST00000159937
ENSMUSG00000068181	0	0	0.583802	NA	NA	6	Gm10234	protein_coding	ENSMUST00000089304
ENSMUSG00000068182	0	0	0.583802	NA	NA	16	Olfr203	protein_coding	ENSMUST00000089305,ENSMUST00000215893
ENSMUSG00000068218	0	0	0.583802	NA	NA	X	Ssxb9	protein_coding	ENSMUST00000115584
ENSMUSG00000068219	0	0	0.583802	NA	NA	X	Ssxb10	protein_coding	ENSMUST00000103003
ENSMUSG00000068231	0.0656343	-0.0106469	0.504607	0.855668	NA	6	Vmn1r43	protein_coding	ENSMUST00000226240,ENSMUST00000226983,ENSMUST00000089418,ENSMUST00000228709,ENSMUST00000226741
ENSMUSG00000068232	0	0	0.583802	NA	NA	6	Vmn1r42	protein_coding	ENSMUST00000226436,ENSMUST00000227279,ENSMUST00000089419
ENSMUSG00000068234	0	0	0.583802	NA	NA	6	Vmn1r44	protein_coding	ENSMUST00000227456,ENSMUST00000228700,ENSMUST00000089420,ENSMUST00000204656,ENSMUST00000226760,ENSMUST00000228183,ENSMUST00000226120,ENSMUST00000227625,ENSMUST00000226171,ENSMUST00000227047,ENSMUST00000227888,ENSMUST00000226345,ENSMUST00000227747
ENSMUSG00000068243	0.16765	0	0.502689	1	NA	X	Gm7079	processed_pseudogene	ENSMUST00000119726
ENSMUSG00000068252	0.239165	-0.0116733	0.492615	0.84906	NA	15	Apol7b	protein_coding	ENSMUST00000229434,ENSMUST00000089469,ENSMUST00000149824
ENSMUSG00000068259	0.14298	-0.000888957	0.502703	0.987852	NA	6	Olfr461	protein_coding	ENSMUST00000215125,ENSMUST00000215009,ENSMUST00000216766,ENSMUST00000089490
ENSMUSG00000068262	2.77486	0.0170173	0.244278	0.78574	NA	6	Gm5879	processed_pseudogene	ENSMUST00000089501
ENSMUSG00000068289	0	0	0.583802	NA	NA	14	Cma2	protein_coding	ENSMUST00000089555,ENSMUST00000228263
ENSMUSG00000068302	0.174794	0	0.502689	1	NA	6	Noto	protein_coding	ENSMUST00000089578,ENSMUST00000174469
ENSMUSG00000068303	1.48108	-0.0256217	0.28274	0.699521	NA	6	Spr-ps1	transcribed_unprocessed_pseudogene	ENSMUST00000186281,ENSMUST00000089584,ENSMUST00000187705
ENSMUSG00000068314	1.01802	-0.163414	0.595193	0.125917	NA	11	Gm6899	TEC	ENSMUST00000238582,ENSMUST00000089614
ENSMUSG00000068324	0.857213	-0.0515781	0.420309	0.496258	NA	13	Gm10029	processed_pseudogene	ENSMUST00000089635
ENSMUSG00000068341	0	0	0.583802	NA	NA	6	Reg3d	protein_coding	ENSMUST00000205240,ENSMUST00000167492,ENSMUST00000089667
ENSMUSG00000068348	0	0	0.583802	NA	NA	15	Gm10238	unprocessed_pseudogene	ENSMUST00000089689
ENSMUSG00000068349	0	0	0.583802	NA	NA	15	Gml	protein_coding	ENSMUST00000185253,ENSMUST00000096400,ENSMUST00000164026
ENSMUSG00000068392	2.11303	0.117586	0.409437	0.190368	NA	14	Rnase13	protein_coding	ENSMUST00000089771
ENSMUSG00000068397	0.362549	-0.0166951	0.456055	0.804696	NA	15	Gm10240	processed_pseudogene	ENSMUST00000089785
ENSMUSG00000068399	1.64813	0.122964	0.431045	0.182641	NA	14	Gm7247	protein_coding	ENSMUST00000162998
ENSMUSG00000068407	0.305891	-0.0171285	0.459114	0.798889	NA	14	Rnase12	protein_coding	ENSMUST00000227764,ENSMUST00000089798
ENSMUSG00000068431	0.138715	0.00885763	0.504018	0.879628	NA	14	Olfr742	protein_coding	ENSMUST00000089836,ENSMUST00000213935,ENSMUST00000217437
ENSMUSG00000068437	0	0	0.583802	NA	NA	14	Olfr725	protein_coding	ENSMUST00000206920,ENSMUST00000089844
ENSMUSG00000068463	2.59414	0.0100777	0.255184	0.873434	NA	16	B630019A10Rik	lncRNA	ENSMUST00000232174,ENSMUST00000232204,ENSMUST00000149488,ENSMUST00000232062
ENSMUSG00000068480	2.57859	-0.0483843	0.276114	0.476517	NA	7	Gm7551	processed_pseudogene	ENSMUST00000089593
ENSMUSG00000068487	1.13615	-0.0891795	0.411879	0.286985	NA	16	Ndufa11b	processed_pseudogene	ENSMUST00000132879
ENSMUSG00000068506	0	0	0.583802	NA	NA	14	Gm5800	protein_coding	ENSMUST00000095916
ENSMUSG00000068535	0	0	0.583802	NA	NA	16	Olfr169	protein_coding	ENSMUST00000090062,ENSMUST00000215040,ENSMUST00000215476,ENSMUST00000216070
ENSMUSG00000068536	0	0	0.583802	NA	NA	6	Doxl2	protein_coding	ENSMUST00000184852,ENSMUST00000090063,ENSMUST00000184917
ENSMUSG00000068537	0.0548786	-0.0106469	0.504607	0.855668	NA	6	Gm10242	processed_pseudogene	ENSMUST00000090064
ENSMUSG00000068547	0	0	0.583802	NA	NA	3	Clca4a	protein_coding	ENSMUST00000029923,ENSMUST00000238960
ENSMUSG00000068574	0.0656343	-0.0106469	0.504607	0.855668	NA	6	Olfr458	protein_coding	ENSMUST00000090156,ENSMUST00000216650
ENSMUSG00000068579	0.675444	-0.00203633	0.352586	0.976766	NA	15	Rpl7a-ps3	processed_pseudogene	ENSMUST00000090170
ENSMUSG00000068587	1.76766	-0.160651	0.53666	0.129781	NA	6	Mgam	protein_coding	ENSMUST00000238599,ENSMUST00000202779,ENSMUST00000202311,ENSMUST00000202775,ENSMUST00000202966,ENSMUST00000202636,ENSMUST00000201148,ENSMUST00000071535
ENSMUSG00000068600	0	0	0.583802	NA	NA	15	Gml2	protein_coding	ENSMUST00000188458,ENSMUST00000186752,ENSMUST00000096399,ENSMUST00000188180
ENSMUSG00000068614	1.03201	-0.0740286	0.535228	0.320252	NA	2	Actc1	protein_coding	ENSMUST00000090269,ENSMUST00000149125
ENSMUSG00000068629	0.659896	0.0282321	0.409325	0.694742	NA	7	Gm6155	processed_pseudogene	ENSMUST00000173735
ENSMUSG00000068631	0.653855	0.0468416	0.410053	0.531983	NA	8	Gm7676	processed_pseudogene	ENSMUST00000084055
ENSMUSG00000068647	0	0	0.583802	NA	NA	2	Olfr1278	protein_coding	ENSMUST00000214669,ENSMUST00000216229,ENSMUST00000090330,ENSMUST00000215210,ENSMUST00000213516,ENSMUST00000213727
ENSMUSG00000068674	0.63569	0.0269926	0.386695	0.707656	NA	16	Gm10247	processed_pseudogene	ENSMUST00000090395
ENSMUSG00000068680	0.533693	0.00106324	0.413523	0.987845	NA	14	Gm10248	lncRNA	ENSMUST00000090409
ENSMUSG00000068689	0.188274	-0.0200201	0.509291	0.734082	NA	6	Rps19-ps9	processed_pseudogene	ENSMUST00000161787
ENSMUSG00000068697	53.3123	0.0104798	0.311842	NA	NA	14	Myoz1	protein_coding	ENSMUST00000224436,ENSMUST00000225231,ENSMUST00000224472,ENSMUST00000090469
ENSMUSG00000068745	1.00362	0.00811589	0.316697	0.905303	NA	3	Mybphl	protein_coding	ENSMUST00000090563
ENSMUSG00000068776	0	0	0.583802	NA	NA	14	4930469B13Rik	lncRNA	ENSMUST00000167151,ENSMUST00000224808
ENSMUSG00000068806	0	0	0.583802	NA	NA	2	Olfr1259	protein_coding	ENSMUST00000090695,ENSMUST00000214846
ENSMUSG00000068808	0	0	0.583802	NA	NA	2	Olfr1189	protein_coding	ENSMUST00000090700,ENSMUST00000213679
ENSMUSG00000068809	0	0	0.583802	NA	NA	2	Olfr1188	protein_coding	ENSMUST00000090701,ENSMUST00000217131
ENSMUSG00000068810	0	0	0.583802	NA	NA	2	Olfr1187-ps1	unprocessed_pseudogene	ENSMUST00000177576
ENSMUSG00000068814	0	0	0.583802	NA	NA	2	Olfr1145	protein_coding	ENSMUST00000079711,ENSMUST00000090707
ENSMUSG00000068815	0	0	0.583802	NA	NA	2	Olfr1143	protein_coding	ENSMUST00000099852,ENSMUST00000111568,ENSMUST00000090708
ENSMUSG00000068816	0	0	0.583802	NA	NA	2	Olfr152	protein_coding	ENSMUST00000215394,ENSMUST00000090709,ENSMUST00000105210
ENSMUSG00000068817	0.525202	-0.00178474	0.421734	0.979483	NA	2	Olfr1140	protein_coding	ENSMUST00000217102,ENSMUST00000214723,ENSMUST00000217572
ENSMUSG00000068818	0	0	0.583802	NA	NA	2	Olfr1132	protein_coding	ENSMUST00000216082,ENSMUST00000090711
ENSMUSG00000068819	0.162216	0	0.502689	1	NA	2	Olfr1131	protein_coding	ENSMUST00000213302,ENSMUST00000216756,ENSMUST00000090712
ENSMUSG00000068824	0	0	0.583802	NA	NA	2	Olfr1083-ps	polymorphic_pseudogene	ENSMUST00000117704
ENSMUSG00000068855	0.794127	-0.0427645	0.372151	0.561761	NA	3	H2ac20	protein_coding	ENSMUST00000090782
ENSMUSG00000068877	0.495323	-0.0644666	0.506504	0.385531	NA	3	Selenbp2	protein_coding	ENSMUST00000174223,ENSMUST00000173981,ENSMUST00000132162,ENSMUST00000090848,ENSMUST00000173849,ENSMUST00000131650,ENSMUST00000174377
ENSMUSG00000068879	0	0	0.583802	NA	NA	3	Gm5773	protein_coding	ENSMUST00000090853
ENSMUSG00000068885	0.107139	-0.0106469	0.504607	0.855668	NA	3	Lce3f	protein_coding	ENSMUST00000090863
ENSMUSG00000068887	0	0	0.583802	NA	NA	3	Lce1j	protein_coding	ENSMUST00000107304,ENSMUST00000186525
ENSMUSG00000068888	0.0596865	0.00885763	0.504018	0.879628	NA	3	Lce1i	protein_coding	ENSMUST00000090866
ENSMUSG00000068889	0	0	0.583802	NA	NA	3	Lce1e	protein_coding	ENSMUST00000090867
ENSMUSG00000068890	0.0760553	-0.0106469	0.504607	0.855668	NA	3	Lce1a2	protein_coding	ENSMUST00000029530
ENSMUSG00000068893	0	0	0.583802	NA	NA	3	Sprr2a2	protein_coding	ENSMUST00000090871,ENSMUST00000071805
ENSMUSG00000068940	0	0	0.583802	NA	NA	12	Tcl1b3	protein_coding	ENSMUST00000090990
ENSMUSG00000068947	0.0573396	0	0.502689	1	NA	2	Olfr366	protein_coding	ENSMUST00000091001,ENSMUST00000214897
ENSMUSG00000068948	0	0	0.583802	NA	NA	2	Olfr363-ps	unprocessed_pseudogene	ENSMUST00000119049
ENSMUSG00000068950	0.0601601	0.00885763	0.504018	0.879628	NA	2	Olfr338	protein_coding	ENSMUST00000072114,ENSMUST00000217511,ENSMUST00000091006
ENSMUSG00000068957	0.421036	-0.0632022	0.500461	0.396289	NA	3	4930589L23Rik	lncRNA	ENSMUST00000091023
ENSMUSG00000068964	0.378758	0.0462012	0.480973	0.515272	NA	15	Gm6361	processed_pseudogene	ENSMUST00000091031
ENSMUSG00000068969	0.17559	-0.0106469	0.504607	0.855668	NA	3	Rpl32-ps	processed_pseudogene	ENSMUST00000091052
ENSMUSG00000068999	0.188751	-0.0106469	0.504607	0.855668	NA	3	Vmn2r5	protein_coding	ENSMUST00000170270,ENSMUST00000177184
ENSMUSG00000069008	0.167254	-0.0106469	0.504607	0.855668	NA	3	Gm5537	processed_pseudogene	ENSMUST00000091117
ENSMUSG00000069011	1.73251	-0.103737	0.397674	0.228286	NA	3	Gm10254	processed_pseudogene	ENSMUST00000052888
ENSMUSG00000069014	0.498067	-0.0212597	0.400645	0.765566	NA	3	Gm5641	transcribed_processed_pseudogene	ENSMUST00000091130,ENSMUST00000198699
ENSMUSG00000069036	0	0	0.583802	NA	NA	Y	Sry	protein_coding	ENSMUST00000091178
ENSMUSG00000069038	0	0	0.583802	NA	NA	X	H2al1j	protein_coding	ENSMUST00000091180
ENSMUSG00000069044	0.0668464	0	0.502689	1	NA	Y	Usp9y	protein_coding	ENSMUST00000091188
ENSMUSG00000069074	0	0	0.583802	NA	NA	3	Gm10258	TEC	ENSMUST00000091270
ENSMUSG00000069080	0.425129	-0.0017986	0.420505	0.979344	NA	2	Lcn11	protein_coding	ENSMUST00000091278
ENSMUSG00000069083	0	0	0.583802	NA	NA	3	Gm10259	processed_pseudogene	ENSMUST00000091289
ENSMUSG00000069117	14.3614	-0.0150423	0.419561	NA	NA	13	Rps18-ps6	protein_coding	ENSMUST00000074072
ENSMUSG00000069118	0	0	0.583802	NA	NA	3	1700008P02Rik	protein_coding	ENSMUST00000091364
ENSMUSG00000069125	0.62316	-0.00162645	0.381959	0.981575	NA	3	Rps24-ps2	processed_pseudogene	ENSMUST00000091375
ENSMUSG00000069188	2.213	-0.0514796	0.302241	0.465017	NA	2	Gm13192	processed_pseudogene	ENSMUST00000101199
ENSMUSG00000069189	0.641138	-0.0271769	0.443254	0.698582	NA	13	Zdhhc11	protein_coding	ENSMUST00000222487,ENSMUST00000222951,ENSMUST00000091493
ENSMUSG00000069196	0	0	0.583802	NA	NA	7	Gm10161	processed_pseudogene	ENSMUST00000091506
ENSMUSG00000069223	0.894013	-0.030966	0.383618	0.668922	NA	13	4930451E10Rik	lncRNA	ENSMUST00000152292,ENSMUST00000154384,ENSMUST00000130840
ENSMUSG00000069248	0.756446	0.00925808	0.378502	0.895659	NA	13	Serpinb6e	protein_coding	ENSMUST00000145221,ENSMUST00000110275
ENSMUSG00000069258	0	0	0.583802	NA	NA	13	Prl2b1	protein_coding	ENSMUST00000091678,ENSMUST00000102954
ENSMUSG00000069259	0	0	0.583802	NA	NA	13	Prl6a1	protein_coding	ENSMUST00000091679,ENSMUST00000091680
ENSMUSG00000069265	0.346316	-0.0269758	0.49045	0.675511	NA	13	H3c1	protein_coding	ENSMUST00000091701
ENSMUSG00000069266	0.807729	-0.0823268	0.44543	0.320998	NA	13	H4c2	protein_coding	ENSMUST00000102965
ENSMUSG00000069267	1.69432	-0.10587	0.433189	0.231122	NA	13	H3c2	protein_coding	ENSMUST00000091703
ENSMUSG00000069268	0.328155	-0.0254054	0.492253	0.69031	NA	13	H2bc7	protein_coding	ENSMUST00000105106
ENSMUSG00000069272	1.29518	-0.126585	0.490829	0.184759	NA	13	H2ac8	protein_coding	ENSMUST00000102969
ENSMUSG00000069273	1.50394	-0.197717	0.717163	0.082269	NA	13	H3c6	protein_coding	ENSMUST00000105107
ENSMUSG00000069274	0.650252	-0.0345278	0.460465	0.62246	NA	13	H4c6	protein_coding	ENSMUST00000102971
ENSMUSG00000069280	0	0	0.583802	NA	NA	13	Vmn1r223	protein_coding	ENSMUST00000238002,ENSMUST00000091719,ENSMUST00000236495,ENSMUST00000235331
ENSMUSG00000069289	0.131477	0.00885763	0.504018	0.879628	NA	13	Vmn1r203	protein_coding	ENSMUST00000227520,ENSMUST00000228889,ENSMUST00000091729
ENSMUSG00000069292	0.12468	-0.0106469	0.504607	0.855668	NA	13	Vmn1r199	protein_coding	ENSMUST00000227689,ENSMUST00000227846,ENSMUST00000227685,ENSMUST00000091732
ENSMUSG00000069294	0	0	0.583802	NA	NA	13	Vmn1r197	protein_coding	ENSMUST00000226225,ENSMUST00000227017,ENSMUST00000091734
ENSMUSG00000069295	0	0	0.583802	NA	NA	13	Vmn1r196	protein_coding	ENSMUST00000091735,ENSMUST00000228382,ENSMUST00000227516,ENSMUST00000226245,ENSMUST00000228557
ENSMUSG00000069296	0	0	0.583802	NA	NA	13	Vmn1r195	protein_coding	ENSMUST00000091736,ENSMUST00000228711
ENSMUSG00000069297	0	0	0.583802	NA	NA	13	Vmn1r194	protein_coding	ENSMUST00000091737
ENSMUSG00000069299	0.0656343	-0.0106469	0.504607	0.855668	NA	13	Vmn1r188	protein_coding	ENSMUST00000226680,ENSMUST00000091739,ENSMUST00000228243
ENSMUSG00000069300	1.87485	-0.0177358	0.294311	0.790957	NA	13	H2bc11	protein_coding	ENSMUST00000110452
ENSMUSG00000069301	0.201376	-0.0117336	0.504763	0.841375	NA	13	H2ac11	protein_coding	ENSMUST00000091741
ENSMUSG00000069302	0.366321	-0.0183024	0.451202	0.788458	NA	13	H2ac12	protein_coding	ENSMUST00000091742
ENSMUSG00000069303	0.209215	-0.0106469	0.504607	0.855668	NA	13	H2bc24	protein_coding	ENSMUST00000110467,ENSMUST00000180288
ENSMUSG00000069305	0.968446	0.0133115	0.315354	0.845452	NA	13	H4c18	protein_coding	ENSMUST00000102979
ENSMUSG00000069306	1.32777	-0.0569024	0.351633	0.446547	NA	13	H4c17	protein_coding	ENSMUST00000104941
ENSMUSG00000069307	0.119847	0.0185269	0.508411	0.752872	NA	13	H2bc23	protein_coding	ENSMUST00000091749,ENSMUST00000110469
ENSMUSG00000069308	1.37232	-0.0370267	0.313894	0.595745	NA	13	H2bc22	protein_coding	ENSMUST00000102982,ENSMUST00000110473
ENSMUSG00000069309	0	0	0.583802	NA	NA	13	H2ac22	protein_coding	ENSMUST00000091751
ENSMUSG00000069310	0.186147	-0.0282929	0.514878	0.635411	NA	13	H3c3	protein_coding	ENSMUST00000091752
ENSMUSG00000069315	0	0	0.583802	NA	NA	16	Gm7731	processed_pseudogene	ENSMUST00000091759
ENSMUSG00000069324	0.0717904	0	0.502689	1	NA	18	Gm5096	protein_coding	ENSMUST00000091776
ENSMUSG00000069355	0.0760553	-0.0106469	0.504607	0.855668	NA	5	Gm5152	protein_coding	ENSMUST00000088625,ENSMUST00000081735
ENSMUSG00000069379	2.16222	0.088119	0.368764	0.277518	NA	18	Gm4950	processed_pseudogene	ENSMUST00000091905
ENSMUSG00000069385	0	0	0.583802	NA	NA	18	Gm10267	protein_coding	ENSMUST00000181652,ENSMUST00000091916
ENSMUSG00000069390	0	0	0.583802	NA	NA	7	Olfr707	protein_coding	ENSMUST00000208759,ENSMUST00000088687,ENSMUST00000214112,ENSMUST00000213251,ENSMUST00000210644
ENSMUSG00000069421	0	0	0.583802	NA	NA	10	Olfr810	protein_coding	ENSMUST00000217283,ENSMUST00000214206,ENSMUST00000214878,ENSMUST00000091986
ENSMUSG00000069430	0	0	0.583802	NA	NA	10	Olfr9	protein_coding	ENSMUST00000091996
ENSMUSG00000069439	0.675138	-0.10042	0.533029	0.24273	NA	15	Gm8444	processed_pseudogene	ENSMUST00000092020
ENSMUSG00000069441	1.12807	-0.0020725	0.368645	0.976487	NA	18	Dsg1a	protein_coding	ENSMUST00000077146
ENSMUSG00000069475	0.653243	-0.00603964	0.365394	0.931558	NA	19	Gm6020	protein_coding	ENSMUST00000092094
ENSMUSG00000069476	0	0	0.583802	NA	NA	11	Zfp616	protein_coding	ENSMUST00000116546,ENSMUST00000108463,ENSMUST00000074813,ENSMUST00000178159,ENSMUST00000137407
ENSMUSG00000069515	1.47864	-0.0181052	0.293925	0.786664	NA	10	Lyz1	protein_coding	ENSMUST00000092162
ENSMUSG00000069518	0.1302	-0.0212444	0.510032	0.718894	NA	10	Gm10271	protein_coding	ENSMUST00000092165
ENSMUSG00000069581	2.11381	0.0065602	0.268884	0.918862	NA	10	Tspear	protein_coding	ENSMUST00000092368,ENSMUST00000125241,ENSMUST00000092366
ENSMUSG00000069582	0.0760553	-0.0106469	0.504607	0.855668	NA	10	Krtap10-4	protein_coding	ENSMUST00000092369
ENSMUSG00000069583	0	0	0.583802	NA	NA	10	Krtap12-1	protein_coding	ENSMUST00000092370
ENSMUSG00000069584	0	0	0.583802	NA	NA	10	Gm10272	protein_coding	ENSMUST00000092371
ENSMUSG00000069607	0.183529	-0.0213676	0.510104	0.717379	NA	11	Cd300ld3	protein_coding	ENSMUST00000092459
ENSMUSG00000069609	0.732216	0.145667	0.578056	0.148736	NA	11	Cd300ld4	protein_coding	ENSMUST00000100240
ENSMUSG00000069620	0	0	0.583802	NA	NA	1	Gm5250	processed_pseudogene	ENSMUST00000059065
ENSMUSG00000069622	0.117895	-0.0106469	0.504607	0.855668	NA	10	Gm10273	processed_pseudogene	ENSMUST00000092511
ENSMUSG00000069668	0.0522608	0	0.502689	1	NA	10	Sult3a1	protein_coding	ENSMUST00000092597,ENSMUST00000218204
ENSMUSG00000069706	0.31241	0.00885763	0.504018	0.879628	NA	10	Taar5	protein_coding	ENSMUST00000092659
ENSMUSG00000069707	0.178105	0	0.502689	1	NA	10	Taar4	protein_coding	ENSMUST00000092660
ENSMUSG00000069708	0	0	0.583802	NA	NA	10	Taar3	protein_coding	ENSMUST00000045152
ENSMUSG00000069712	0	0	0.583802	NA	NA	10	4930444G20Rik	protein_coding	ENSMUST00000092672
ENSMUSG00000069717	0	0	0.583802	NA	NA	11	Gm11568	protein_coding	ENSMUST00000107434
ENSMUSG00000069718	0	0	0.583802	NA	NA	11	Gm11563	protein_coding	ENSMUST00000092695
ENSMUSG00000069720	0	0	0.583802	NA	NA	5	4930572O03Rik	protein_coding	ENSMUST00000092696
ENSMUSG00000069721	0	0	0.583802	NA	NA	11	Krtap3-2	protein_coding	ENSMUST00000092699
ENSMUSG00000069722	0	0	0.583802	NA	NA	11	Krtap3-3	protein_coding	ENSMUST00000092700
ENSMUSG00000069785	0	0	0.583802	NA	NA	11	Gm11444	protein_coding	ENSMUST00000146433
ENSMUSG00000069796	0	0	0.583802	NA	NA	11	Gm11426	lncRNA	ENSMUST00000125600
ENSMUSG00000069804	0.301149	0	0.502689	1	NA	11	Gm10277	protein_coding	ENSMUST00000092883
ENSMUSG00000069816	0	0	0.583802	NA	NA	11	Olfr23	protein_coding	ENSMUST00000092917,ENSMUST00000214210
ENSMUSG00000069818	0	0	0.583802	NA	NA	11	Olfr390	protein_coding	ENSMUST00000215161,ENSMUST00000092919,ENSMUST00000206815,ENSMUST00000120081
ENSMUSG00000069823	0	0	0.583802	NA	NA	11	Olfr1	protein_coding	ENSMUST00000131253,ENSMUST00000120303
ENSMUSG00000069824	0	0	0.583802	NA	NA	11	Olfr377-ps1	polymorphic_pseudogene	ENSMUST00000134011
ENSMUSG00000069825	0	0	0.583802	NA	NA	11	Gm49340	protein_coding	ENSMUST00000117445
ENSMUSG00000069855	1.87226	-0.0690699	0.339141	0.362018	NA	11	Slc47a2	protein_coding	ENSMUST00000093029,ENSMUST00000147450,ENSMUST00000134423
ENSMUSG00000069862	2.72468	-0.343929	0.945153	0.0306413	NA	8	Rps12-ps9	processed_pseudogene	ENSMUST00000139165
ENSMUSG00000069867	1.69479	-0.141724	0.569847	0.155256	NA	8	Pabpn1l	protein_coding	ENSMUST00000093059,ENSMUST00000212966
ENSMUSG00000069873	0.28647	0.000124072	0.502571	0.998305	NA	11	4930438A08Rik	protein_coding	ENSMUST00000208022,ENSMUST00000108834
ENSMUSG00000069890	0.585224	-0.0853527	0.510337	0.296927	NA	11	1700024J04Rik	pseudogene	ENSMUST00000093146
ENSMUSG00000069913	1.4518	0.0132659	0.295897	0.842715	NA	11	Anp32-ps	processed_pseudogene	ENSMUST00000118265
ENSMUSG00000069922	0.183937	0.0270755	0.513706	0.649675	NA	8	Ces3a	protein_coding	ENSMUST00000093223,ENSMUST00000093222,ENSMUST00000212481,ENSMUST00000213054,ENSMUST00000212329
ENSMUSG00000069925	0	0	0.583802	NA	NA	8	4932416K20Rik	lncRNA	ENSMUST00000093229,ENSMUST00000212495,ENSMUST00000212832,ENSMUST00000212453
ENSMUSG00000069939	12.2198	-0.0169871	0.270025	NA	NA	11	Gm12070	processed_pseudogene	ENSMUST00000119551
ENSMUSG00000069962	0.259071	-0.013773	0.491322	0.823787	NA	8	Gm5356	processed_pseudogene	ENSMUST00000093326
ENSMUSG00000069971	0.0656343	-0.0106469	0.504607	0.855668	NA	8	4933402J07Rik	protein_coding	ENSMUST00000093342
ENSMUSG00000069986	0.609558	-0.00402934	0.401738	0.954241	NA	8	Gm8054	processed_pseudogene	ENSMUST00000093411
ENSMUSG00000069996	2.56238	0.0199877	0.246842	0.750918	NA	15	Gm7125	lncRNA	ENSMUST00000230796,ENSMUST00000230367,ENSMUST00000093430
ENSMUSG00000069998	0.179798	0	0.502689	1	NA	8	Olfr372	protein_coding	ENSMUST00000215324,ENSMUST00000093434
ENSMUSG00000070023	0	0	0.583802	NA	NA	8	Gm10283	protein_coding	ENSMUST00000093494
ENSMUSG00000070111	0.122974	-0.0106469	0.504607	0.855668	NA	8	Gm10286	TEC	ENSMUST00000212865,ENSMUST00000093603
ENSMUSG00000070280	0.501419	-0.03439	0.49177	0.602938	NA	9	Slc22a14	protein_coding	ENSMUST00000093775,ENSMUST00000170400,ENSMUST00000152061,ENSMUST00000127794
ENSMUSG00000070298	0	0	0.583802	NA	NA	9	Trcg1	protein_coding	ENSMUST00000093837
ENSMUSG00000070311	0	0	0.583802	NA	NA	9	Olfr894	protein_coding	ENSMUST00000212992,ENSMUST00000093866
ENSMUSG00000070313	0	0	0.583802	NA	NA	9	Pate14	protein_coding	ENSMUST00000184901,ENSMUST00000184611,ENSMUST00000093868
ENSMUSG00000070323	0.131269	-0.0213676	0.510104	0.717379	NA	9	Mmp27	protein_coding	ENSMUST00000152878,ENSMUST00000151853,ENSMUST00000120900
ENSMUSG00000070324	0	0	0.583802	NA	NA	9	Fbxw22	protein_coding	ENSMUST00000080626,ENSMUST00000197213
ENSMUSG00000070330	0.643134	-0.0136095	0.41557	0.846284	NA	11	Tmem235	protein_coding	ENSMUST00000093905
ENSMUSG00000070331	1.54095	-0.0836784	0.384647	0.30327	NA	11	Qrich2	protein_coding	ENSMUST00000134182,ENSMUST00000140697,ENSMUST00000093909,ENSMUST00000208602
ENSMUSG00000070332	1.49078	-0.0258512	0.306497	0.70516	NA	11	Trim80	protein_coding	ENSMUST00000093914
ENSMUSG00000070334	0	0	0.583802	NA	NA	11	Krtap31-1	protein_coding	ENSMUST00000093935
ENSMUSG00000070335	0.0668464	0	0.502689	1	NA	11	Krtap9-1	protein_coding	ENSMUST00000093936
ENSMUSG00000070337	26.421	-0.0540039	0.241769	NA	NA	11	Gpr179	protein_coding	ENSMUST00000162544,ENSMUST00000093942
ENSMUSG00000070342	0.223707	0.00885763	0.504018	0.879628	NA	3	Gm10287	lncRNA	ENSMUST00000180599,ENSMUST00000093950
ENSMUSG00000070354	2.04568	-0.34757	0.747594	0.0358705	NA	11	Evi2	protein_coding	ENSMUST00000093983,ENSMUST00000170422
ENSMUSG00000070360	0.125321	-0.000888957	0.502703	0.987852	NA	3	Amy2a1	protein_coding	ENSMUST00000132353
ENSMUSG00000070374	0	0	0.583802	NA	NA	11	Olfr59	protein_coding	ENSMUST00000214048,ENSMUST00000205790,ENSMUST00000143976,ENSMUST00000206659
ENSMUSG00000070375	0	0	0.583802	NA	NA	11	Olfr406	protein_coding	ENSMUST00000217016,ENSMUST00000214303,ENSMUST00000133561
ENSMUSG00000070377	0.0645654	-0.0106469	0.504607	0.855668	NA	11	Olfr43	protein_coding	ENSMUST00000215550,ENSMUST00000078936,ENSMUST00000205664,ENSMUST00000206743
ENSMUSG00000070378	0	0	0.583802	NA	NA	11	Olfr403	protein_coding	ENSMUST00000206114,ENSMUST00000076675,ENSMUST00000206247
ENSMUSG00000070379	0	0	0.583802	NA	NA	11	Olfr402	protein_coding	ENSMUST00000216722,ENSMUST00000073675
ENSMUSG00000070380	0	0	0.583802	NA	NA	11	Olfr401	protein_coding	ENSMUST00000213754,ENSMUST00000079827
ENSMUSG00000070382	0	0	0.583802	NA	NA	11	Olfr391	protein_coding	ENSMUST00000214485
ENSMUSG00000070383	0	0	0.583802	NA	NA	11	Olfr389	protein_coding	ENSMUST00000215418,ENSMUST00000122224,ENSMUST00000124927
ENSMUSG00000070385	19.6667	-0.125121	0.674804	NA	NA	3	Ampd1	protein_coding	ENSMUST00000155034,ENSMUST00000090715,ENSMUST00000177250,ENSMUST00000176440,ENSMUST00000199407
ENSMUSG00000070388	0.76228	-0.104254	0.55671	0.22317	NA	11	Fbxo39	protein_coding	ENSMUST00000108504
ENSMUSG00000070417	0	0	0.583802	NA	NA	7	Olfr2	protein_coding	ENSMUST00000211432,ENSMUST00000207280,ENSMUST00000217764,ENSMUST00000094109,ENSMUST00000214105,ENSMUST00000208147,ENSMUST00000216375
ENSMUSG00000070419	0.662663	-0.0595732	0.48104	0.427884	NA	5	Cyp3a57	protein_coding	ENSMUST00000174696,ENSMUST00000079268
ENSMUSG00000070421	2.5933	-0.0821554	0.353658	0.298474	NA	7	Olfr658	protein_coding	ENSMUST00000210641,ENSMUST00000089296
ENSMUSG00000070424	1.32378	0	0.414625	1	NA	7	Art5	protein_coding	ENSMUST00000106937,ENSMUST00000106934,ENSMUST00000106935,ENSMUST00000094128,ENSMUST00000211553
ENSMUSG00000070438	0	0	0.583802	NA	NA	11	Olfr313	protein_coding	ENSMUST00000082220,ENSMUST00000217506
ENSMUSG00000070448	0	0	0.583802	NA	NA	14	Vmn2r89	polymorphic_pseudogene	ENSMUST00000239412,ENSMUST00000161670,ENSMUST00000232790,ENSMUST00000159734,ENSMUST00000233023,ENSMUST00000159611
ENSMUSG00000070458	0	0	0.583802	NA	NA	7	Vmn2r73	protein_coding	ENSMUST00000233748,ENSMUST00000233729,ENSMUST00000232897,ENSMUST00000233315,ENSMUST00000233079,ENSMUST00000077478,ENSMUST00000232965,ENSMUST00000233115
ENSMUSG00000070459	0	0	0.583802	NA	NA	7	Olfr290	protein_coding	ENSMUST00000216367,ENSMUST00000214501,ENSMUST00000216184
ENSMUSG00000070460	0	0	0.583802	NA	NA	7	Olfr291	protein_coding	ENSMUST00000211582,ENSMUST00000217039
ENSMUSG00000070464	0	0	0.583802	NA	NA	5	Ccl26	protein_coding	ENSMUST00000094226
ENSMUSG00000070465	0.120229	0	0.502689	1	NA	3	Gm9696	transcribed_unprocessed_pseudogene	ENSMUST00000094227,ENSMUST00000191541
ENSMUSG00000070489	2.14002	0.0757083	0.362551	0.334717	NA	1	4930527J03Rik	pseudogene	ENSMUST00000192920,ENSMUST00000094270
ENSMUSG00000070495	0.701901	-0.118593	0.5547	0.195866	NA	2	Ctcfl	protein_coding	ENSMUST00000179693,ENSMUST00000094287
ENSMUSG00000070504	1.65574	-0.000758606	0.291833	0.990871	NA	1	Fcrl6	protein_coding	ENSMUST00000193431,ENSMUST00000193566,ENSMUST00000094303
ENSMUSG00000070522	0.760423	0.0178068	0.369426	0.801826	NA	3	Gm6505	processed_pseudogene	ENSMUST00000094335
ENSMUSG00000070529	0.0644089	0	0.502689	1	NA	2	Wfdc10	protein_coding	ENSMUST00000094344
ENSMUSG00000070530	0	0	0.583802	NA	NA	2	Wfdc16	protein_coding	ENSMUST00000109336
ENSMUSG00000070531	0	0	0.583802	NA	NA	2	Wfdc6b	protein_coding	ENSMUST00000094346
ENSMUSG00000070533	0.191512	-0.0113101	0.504649	0.846964	NA	2	Wfdc8	protein_coding	ENSMUST00000094351,ENSMUST00000109339,ENSMUST00000109338
ENSMUSG00000070546	0	0	0.583802	NA	NA	7	Mrgprb3	protein_coding	ENSMUST00000094383
ENSMUSG00000070547	0	0	0.583802	NA	NA	7	Mrgprb1	protein_coding	ENSMUST00000094384,ENSMUST00000188918,ENSMUST00000188095
ENSMUSG00000070550	0	0	0.583802	NA	NA	7	Mrgprb4	protein_coding	ENSMUST00000094388
ENSMUSG00000070551	0	0	0.583802	NA	NA	7	Mrgprb5	protein_coding	ENSMUST00000094389
ENSMUSG00000070552	0	0	0.583802	NA	NA	7	Mrgprx1	protein_coding	ENSMUST00000094390
ENSMUSG00000070563	0.385511	-0.0408296	0.527371	0.503376	NA	7	Spaca4	protein_coding	ENSMUST00000094424
ENSMUSG00000070568	0.316958	-0.0294265	0.515804	0.622588	NA	7	Slc6a21	protein_coding	ENSMUST00000209886,ENSMUST00000210207,ENSMUST00000085364,ENSMUST00000210861,ENSMUST00000209477,ENSMUST00000210733
ENSMUSG00000070572	2.63796	-0.131775	0.393684	0.151232	NA	4	Trmt112-ps2	processed_pseudogene	ENSMUST00000117987
ENSMUSG00000070577	1.31487	-0.0154938	0.307975	0.819401	NA	4	Gm572	protein_coding	ENSMUST00000105698
ENSMUSG00000070594	0.207324	-0.0304586	0.516684	0.611061	NA	1	Cfhr4	protein_coding	ENSMUST00000111986,ENSMUST00000111989,ENSMUST00000027612
ENSMUSG00000070606	0	0	0.583802	NA	NA	7	Gm10298	processed_pseudogene	ENSMUST00000074801
ENSMUSG00000070609	0	0	0.583802	NA	NA	4	Aadacl4	protein_coding	ENSMUST00000094510
ENSMUSG00000070616	0	0	0.583802	NA	NA	4	Gm13040	protein_coding	ENSMUST00000094521
ENSMUSG00000070617	0	0	0.583802	NA	NA	4	Pramel23	protein_coding	ENSMUST00000073532
ENSMUSG00000070618	0	0	0.583802	NA	NA	4	Pramel20	protein_coding	ENSMUST00000105774
ENSMUSG00000070619	0	0	0.583802	NA	NA	4	Pramel31	protein_coding	ENSMUST00000094526
ENSMUSG00000070621	0	0	0.583802	NA	NA	7	Vmn2r-ps60	unprocessed_pseudogene	ENSMUST00000173296
ENSMUSG00000070641	0.310113	-0.0326364	0.471785	0.633687	NA	X	Gm16410	processed_pseudogene	ENSMUST00000094550
ENSMUSG00000070661	0.182003	-0.0106469	0.504607	0.855668	NA	4	Rnf186	protein_coding	ENSMUST00000116094,ENSMUST00000239443
ENSMUSG00000070667	0.7965	-0.0281906	0.372964	0.695101	NA	4	Rpl31-ps10	processed_pseudogene	ENSMUST00000116034
ENSMUSG00000070677	0	0	0.583802	NA	NA	5	Pramel48	protein_coding	ENSMUST00000202481,ENSMUST00000094593
ENSMUSG00000070683	2.39595	-0.0104754	0.252247	0.867977	NA	4	Lactbl1	protein_coding	ENSMUST00000178843
ENSMUSG00000070686	0	0	0.583802	NA	NA	5	Pramel34	protein_coding	ENSMUST00000159691,ENSMUST00000161919,ENSMUST00000159578,ENSMUST00000160382,ENSMUST00000076321,ENSMUST00000162964
ENSMUSG00000070690	1.08432	0.0915857	0.446875	0.283133	NA	5	Albfm1	protein_coding	ENSMUST00000200765,ENSMUST00000094615
ENSMUSG00000070692	1.25408	0.0358196	0.322373	0.610322	NA	2	Rps12-ps10	processed_pseudogene	ENSMUST00000117447
ENSMUSG00000070702	0	0	0.583802	NA	NA	5	Csn1s1	protein_coding	ENSMUST00000200567,ENSMUST00000199506,ENSMUST00000197631,ENSMUST00000197157,ENSMUST00000197794,ENSMUST00000200344,ENSMUST00000197788,ENSMUST00000196500,ENSMUST00000196380,ENSMUST00000199533,ENSMUST00000198293,ENSMUST00000198432,ENSMUST00000094641,ENSMUST00000197911
ENSMUSG00000070704	0.0645654	-0.0106469	0.504607	0.855668	NA	5	Ugt2b36	protein_coding	ENSMUST00000145617,ENSMUST00000132667,ENSMUST00000154455,ENSMUST00000094649
ENSMUSG00000070713	2.74485	-0.108062	0.365315	0.202568	NA	8	Gm10282	protein_coding	ENSMUST00000075602
ENSMUSG00000070717	1.30165	0.0481142	0.354381	0.513667	NA	4	Gm10300	lncRNA	ENSMUST00000094662
ENSMUSG00000070719	1.05243	-0.00264009	0.333959	0.96954	NA	2	Pla2g4d	protein_coding	ENSMUST00000094665
ENSMUSG00000070732	2.28017	-0.0646016	0.314815	0.377834	NA	1	Rbm44	protein_coding	ENSMUST00000190965,ENSMUST00000188818,ENSMUST00000185229,ENSMUST00000094698
ENSMUSG00000070777	0.322288	-0.00199041	0.482274	0.974672	NA	7	Ceacam20	protein_coding	ENSMUST00000094753,ENSMUST00000207248
ENSMUSG00000070778	0.448883	-0.0196144	0.451552	0.774124	NA	7	Rpl7a-ps8	processed_pseudogene	ENSMUST00000094754
ENSMUSG00000070796	0	0	0.583802	NA	NA	7	Psg21	protein_coding	ENSMUST00000094793,ENSMUST00000182933,ENSMUST00000182228,ENSMUST00000182128
ENSMUSG00000070797	0	0	0.583802	NA	NA	7	Psg27	protein_coding	ENSMUST00000094794
ENSMUSG00000070798	0	0	0.583802	NA	NA	7	Psg25	protein_coding	ENSMUST00000094795
ENSMUSG00000070799	0	0	0.583802	NA	NA	7	Psg26	protein_coding	ENSMUST00000094798
ENSMUSG00000070810	0	0	0.583802	NA	NA	7	Sult2a6	protein_coding	ENSMUST00000076576,ENSMUST00000184731
ENSMUSG00000070811	0	0	0.583802	NA	NA	7	Sult2a2	protein_coding	ENSMUST00000086148
ENSMUSG00000070815	0	0	0.583802	NA	NA	7	Vmn1r87	protein_coding	ENSMUST00000211249,ENSMUST00000228800,ENSMUST00000227443,ENSMUST00000094827
ENSMUSG00000070816	0.0573396	0	0.502689	1	NA	7	Vmn1r86	protein_coding	ENSMUST00000094828,ENSMUST00000227700,ENSMUST00000227220,ENSMUST00000226604
ENSMUSG00000070817	0.307718	-0.0448277	0.511138	0.497696	NA	7	Vmn1r85	protein_coding	ENSMUST00000094829,ENSMUST00000235753,ENSMUST00000209822
ENSMUSG00000070820	0.0656343	-0.0106469	0.504607	0.855668	NA	4	Olfr1339	protein_coding	ENSMUST00000217522,ENSMUST00000094832
ENSMUSG00000070821	0	0	0.583802	NA	NA	4	Olfr1340	protein_coding	ENSMUST00000213436,ENSMUST00000094834,ENSMUST00000216242,ENSMUST00000217334
ENSMUSG00000070828	0	0	0.583802	NA	NA	7	Zscan4f	protein_coding	ENSMUST00000145237,ENSMUST00000141491
ENSMUSG00000070834	0.143581	0	0.502689	1	NA	4	Gm13015	processed_pseudogene	ENSMUST00000118674
ENSMUSG00000070837	0.997606	0.0531057	0.419044	0.485464	NA	7	Aurkc	protein_coding	ENSMUST00000207711,ENSMUST00000207660,ENSMUST00000086248,ENSMUST00000208049,ENSMUST00000208518
ENSMUSG00000070841	0	0	0.583802	NA	NA	7	Vmn2r34	protein_coding	ENSMUST00000173459
ENSMUSG00000070844	0	0	0.583802	NA	NA	7	Vmn2r42	protein_coding	ENSMUST00000146278,ENSMUST00000142934,ENSMUST00000233668,ENSMUST00000136957,ENSMUST00000086282
ENSMUSG00000070847	2.25808	0.00869346	0.270379	0.892904	NA	7	Vmn2r30	protein_coding	ENSMUST00000072475,ENSMUST00000174368,ENSMUST00000232929
ENSMUSG00000070852	0	0	0.583802	NA	NA	2	Olfr1121	protein_coding	ENSMUST00000062555,ENSMUST00000213792
ENSMUSG00000070853	0	0	0.583802	NA	NA	2	Olfr1150-ps1	protein_coding	ENSMUST00000121186
ENSMUSG00000070855	0	0	0.583802	NA	NA	2	Olfr1116	protein_coding	ENSMUST00000090717,ENSMUST00000216364
ENSMUSG00000070856	0	0	0.583802	NA	NA	2	Olfr1115	protein_coding	ENSMUST00000217196,ENSMUST00000081986,ENSMUST00000213513,ENSMUST00000214119
ENSMUSG00000070857	0	0	0.583802	NA	NA	2	Olfr1113	protein_coding	ENSMUST00000079966,ENSMUST00000215611
ENSMUSG00000070868	1.29706	0.0355528	0.288212	0.598984	NA	4	Skint3	protein_coding	ENSMUST00000038455,ENSMUST00000170945
ENSMUSG00000070870	0.127084	0.0188473	0.50857	0.748844	NA	1	Cryge	protein_coding	ENSMUST00000161960,ENSMUST00000087359
ENSMUSG00000070875	0	0	0.583802	NA	NA	2	Olfr1100	protein_coding	ENSMUST00000094913,ENSMUST00000117211
ENSMUSG00000070877	0.321198	-0.0313536	0.517476	0.601179	NA	4	Ldlrad1	protein_coding	ENSMUST00000094916
ENSMUSG00000070890	0	0	0.583802	NA	NA	4	Pramel19	protein_coding	ENSMUST00000052027
ENSMUSG00000070896	0.0656343	-0.0106469	0.504607	0.855668	NA	1	Rpl23a-ps1	processed_pseudogene	ENSMUST00000085632
ENSMUSG00000070902	0.205185	-0.0106469	0.504607	0.855668	NA	4	Zfp352	protein_coding	ENSMUST00000080541,ENSMUST00000107129
ENSMUSG00000070904	0.228166	-0.0324197	0.518454	0.589551	NA	4	Ifna4	protein_coding	ENSMUST00000094973
ENSMUSG00000070908	0.0760553	-0.0106469	0.504607	0.855668	NA	4	Gm13288	protein_coding	ENSMUST00000094977
ENSMUSG00000070933	0	0	0.583802	NA	NA	5	Speer4d	protein_coding	ENSMUST00000095006,ENSMUST00000119100
ENSMUSG00000070943	0	0	0.583802	NA	NA	2	Olfr356	protein_coding	ENSMUST00000095021
ENSMUSG00000070960	1.00684	-0.0517659	0.368862	0.489442	NA	1	Gm19680	processed_pseudogene	ENSMUST00000095050
ENSMUSG00000070977	0	0	0.583802	NA	NA	1	Defb44-ps	unprocessed_pseudogene	ENSMUST00000126871
ENSMUSG00000070979	0	0	0.583802	NA	NA	4	Actl7a	protein_coding	ENSMUST00000095079
ENSMUSG00000070980	1.05959	-0.143777	0.547608	0.15418	NA	4	Actl7b	protein_coding	ENSMUST00000095080
ENSMUSG00000070983	0	0	0.583802	NA	NA	4	Olfr270	protein_coding	ENSMUST00000095084,ENSMUST00000215127,ENSMUST00000215010,ENSMUST00000172257
ENSMUSG00000070990	0.202666	0.00888617	0.50396	0.879278	NA	4	Foxe1	protein_coding	ENSMUST00000095097
ENSMUSG00000070995	0	0	0.583802	NA	NA	6	Gm6313	lncRNA	ENSMUST00000150112,ENSMUST00000024796
ENSMUSG00000071000	0	0	0.583802	NA	NA	4	Olfr155	protein_coding	ENSMUST00000107860,ENSMUST00000095108
ENSMUSG00000071015	0.182375	-0.0106469	0.504607	0.855668	NA	4	Gm136	protein_coding	ENSMUST00000095129
ENSMUSG00000071019	0	0	0.583802	NA	NA	4	Sdr16c6	protein_coding	ENSMUST00000108383,ENSMUST00000095151
ENSMUSG00000071033	2.3202	-0.1423	0.474214	0.150937	NA	17	Gm10308	lncRNA	ENSMUST00000095183
ENSMUSG00000071040	0.493413	-0.0206518	0.429113	0.768619	NA	17	Gm9386	processed_pseudogene	ENSMUST00000095195
ENSMUSG00000071047	0	0	0.583802	NA	NA	8	Ces1a	protein_coding	ENSMUST00000095211,ENSMUST00000209753
ENSMUSG00000071065	0.0613124	0.00885763	0.504018	0.879628	NA	10	Olfr806	protein_coding	ENSMUST00000215142,ENSMUST00000095245,ENSMUST00000213239
ENSMUSG00000071089	0.0669243	0.00885763	0.504018	0.879628	NA	8	Trim75	protein_coding	ENSMUST00000210982,ENSMUST00000095295
ENSMUSG00000071138	0.125321	-0.000888957	0.502703	0.987852	NA	8	Tex24	protein_coding	ENSMUST00000095375
ENSMUSG00000071141	1.43914	-0.0176465	0.282538	0.788961	NA	6	Rpl36a-ps3	processed_pseudogene	ENSMUST00000120093
ENSMUSG00000071147	0	0	0.583802	NA	NA	6	Tas2r140	protein_coding	ENSMUST00000095391
ENSMUSG00000071149	0	0	0.583802	NA	NA	6	Tas2r115	protein_coding	ENSMUST00000095394
ENSMUSG00000071150	0	0	0.583802	NA	NA	6	Tas2r121	protein_coding	ENSMUST00000095395
ENSMUSG00000071151	2.12494	-0.0164585	0.276776	0.80125	NA	10	Gm4799	processed_pseudogene	ENSMUST00000095396
ENSMUSG00000071158	0	0	0.583802	NA	NA	6	Klrh1	protein_coding	ENSMUST00000095409,ENSMUST00000118532
ENSMUSG00000071165	0	0	0.583802	NA	NA	8	Gm6040	protein_coding	ENSMUST00000095430
ENSMUSG00000071169	0	0	0.583802	NA	NA	8	Defb46	protein_coding	ENSMUST00000095436
ENSMUSG00000071177	0.782325	0.018956	0.422933	0.787559	NA	12	Serpina1d	protein_coding	ENSMUST00000078869
ENSMUSG00000071178	0.197512	0.00885763	0.504018	0.879628	NA	12	Serpina1b	protein_coding	ENSMUST00000164454,ENSMUST00000187220,ENSMUST00000095450,ENSMUST00000186166
ENSMUSG00000071179	0.119801	0.00885763	0.504018	0.879628	NA	12	Serpina16	protein_coding	ENSMUST00000164148,ENSMUST00000095451
ENSMUSG00000071185	0	0	0.583802	NA	NA	10	Olfr1357	protein_coding	ENSMUST00000205085,ENSMUST00000203305,ENSMUST00000095473,ENSMUST00000213877
ENSMUSG00000071195	0	0	0.583802	NA	NA	10	Gm10318	protein_coding	ENSMUST00000217996,ENSMUST00000186874
ENSMUSG00000071204	0	0	0.583802	NA	NA	6	Gm10319	transcribed_unprocessed_pseudogene	ENSMUST00000078431,ENSMUST00000159439
ENSMUSG00000071207	0.422303	-0.00178891	0.421364	0.979441	NA	12	Gm8587	processed_pseudogene	ENSMUST00000076538
ENSMUSG00000071229	1.22595	-0.0660654	0.356242	0.387537	NA	14	Timm8a2	protein_coding	ENSMUST00000045976
ENSMUSG00000071235	0.56803	0.00342939	0.494602	0.954649	NA	12	Vrtn	protein_coding	ENSMUST00000222319,ENSMUST00000166772,ENSMUST00000095551,ENSMUST00000221915,ENSMUST00000167227
ENSMUSG00000071237	0.122625	0.0188679	0.50858	0.748586	NA	6	Gemin6-ps	processed_pseudogene	ENSMUST00000120444
ENSMUSG00000071262	0.584934	-0.0384168	0.441203	0.595684	NA	14	Zfp957	protein_coding	ENSMUST00000161649,ENSMUST00000040802,ENSMUST00000162937
ENSMUSG00000071273	1.19647	0.0187874	0.311773	0.783225	NA	17	Gm5145	processed_pseudogene	ENSMUST00000095633
ENSMUSG00000071275	0	0	0.583802	NA	NA	17	Fpr-rs6	protein_coding	ENSMUST00000095636
ENSMUSG00000071276	0	0	0.583802	NA	NA	17	Fpr-rs7	protein_coding	ENSMUST00000095637
ENSMUSG00000071280	2.42529	-0.00286328	0.281836	0.965123	NA	10	Gm10322	lncRNA	ENSMUST00000238281,ENSMUST00000095646
ENSMUSG00000071294	0.138637	0	0.502689	1	NA	13	Cbx3-ps4	processed_pseudogene	ENSMUST00000091531
ENSMUSG00000071303	0.768706	-0.192266	0.660541	0.0952726	NA	10	Rps8-ps1	processed_pseudogene	ENSMUST00000172445
ENSMUSG00000071311	0.196903	-0.0294265	0.515804	0.622588	NA	17	Gpr31b	protein_coding	ENSMUST00000091648
ENSMUSG00000071322	0.561862	-0.106793	0.512061	0.231797	NA	17	Tcp10a	protein_coding	ENSMUST00000140192,ENSMUST00000138222,ENSMUST00000147803,ENSMUST00000129709,ENSMUST00000144861,ENSMUST00000128533,ENSMUST00000095726
ENSMUSG00000071335	2.38776	-0.00417631	0.255391	0.947287	NA	10	Mfsd4b3-ps	transcribed_unprocessed_pseudogene	ENSMUST00000239163,ENSMUST00000095749
ENSMUSG00000071356	1.07809	0.033482	0.337256	0.637287	NA	6	Reg3b	protein_coding	ENSMUST00000204760,ENSMUST00000203266,ENSMUST00000096904,ENSMUST00000204873
ENSMUSG00000071361	0	0	0.583802	NA	NA	14	Mcpt9	protein_coding	ENSMUST00000095798
ENSMUSG00000071362	0	0	0.583802	NA	NA	12	Gm10330	processed_pseudogene	ENSMUST00000072014
ENSMUSG00000071414	0.127039	0.00885763	0.504018	0.879628	NA	12	Gm6736	processed_pseudogene	ENSMUST00000166583
ENSMUSG00000071428	0	0	0.583802	NA	NA	6	Vmn1r27	protein_coding	ENSMUST00000095862,ENSMUST00000226666,ENSMUST00000228530
ENSMUSG00000071434	0	0	0.583802	NA	NA	10	9230019H11Rik	lncRNA	ENSMUST00000095874
ENSMUSG00000071452	0	0	0.583802	NA	NA	13	Serpinb9h	protein_coding	ENSMUST00000050276
ENSMUSG00000071470	0.613257	0.0601701	0.440136	0.437039	NA	14	Ccnb1ip1	protein_coding	ENSMUST00000227614,ENSMUST00000095932
ENSMUSG00000071471	0	0	0.583802	NA	NA	16	Krtap26-1	protein_coding	ENSMUST00000095934
ENSMUSG00000071475	0.399344	-0.040721	0.502236	0.538911	NA	16	Rpl21-ps5	processed_pseudogene	ENSMUST00000095940
ENSMUSG00000071481	0	0	0.583802	NA	NA	6	Olfr437	protein_coding	ENSMUST00000060243,ENSMUST00000205175
ENSMUSG00000071490	0.0613124	0.00885763	0.504018	0.879628	NA	13	Vmn1r212	protein_coding	ENSMUST00000095960
ENSMUSG00000071491	0.13195	0.00885763	0.504018	0.879628	NA	13	Vmn1r209	protein_coding	ENSMUST00000095961,ENSMUST00000227265,ENSMUST00000227038
ENSMUSG00000071493	0	0	0.583802	NA	NA	13	Vmn1r208	protein_coding	ENSMUST00000227136,ENSMUST00000124841
ENSMUSG00000071494	0.0717904	0	0.502689	1	NA	6	Olfr455	protein_coding	ENSMUST00000171307,ENSMUST00000217978
ENSMUSG00000071506	0.513886	-0.00318689	0.398949	0.963826	NA	6	Tmem139	protein_coding	ENSMUST00000238607,ENSMUST00000095987
ENSMUSG00000071510	0	0	0.583802	NA	NA	16	Olfr172	protein_coding	ENSMUST00000214139,ENSMUST00000095991
ENSMUSG00000071516	0.579072	-0.0212592	0.425156	0.762953	NA	13	H2ac13	protein_coding	ENSMUST00000070124
ENSMUSG00000071517	0.0656343	-0.0106469	0.504607	0.855668	NA	6	Gm10334	protein_coding	ENSMUST00000095999
ENSMUSG00000071519	0	0	0.583802	NA	NA	6	Prss3	protein_coding	ENSMUST00000096003
ENSMUSG00000071521	0	0	0.583802	NA	NA	6	Try10	protein_coding	ENSMUST00000072103
ENSMUSG00000071522	0	0	0.583802	NA	NA	13	Olfr263	protein_coding	ENSMUST00000096006,ENSMUST00000215804
ENSMUSG00000071532	1.27231	-0.051999	0.379106	0.490032	NA	10	Gm10335	processed_pseudogene	ENSMUST00000096020
ENSMUSG00000071551	1.25436	-0.0216631	0.324383	0.754569	NA	13	Akr1c19	protein_coding	ENSMUST00000081326,ENSMUST00000129751,ENSMUST00000118663
ENSMUSG00000071561	0.147846	-0.0106469	0.504607	0.855668	NA	16	Cstdc5	protein_coding	ENSMUST00000096089,ENSMUST00000146691,ENSMUST00000138796
ENSMUSG00000071562	0.201933	-0.0115469	0.504712	0.843837	NA	16	Stfa1	protein_coding	ENSMUST00000042097,ENSMUST00000232150
ENSMUSG00000071568	0.906428	-0.0253586	0.372916	0.723358	NA	6	Gm5874	processed_pseudogene	ENSMUST00000096101
ENSMUSG00000071586	0.486801	0.0170699	0.397553	0.809926	NA	15	Gm10337	protein_coding	ENSMUST00000096145
ENSMUSG00000071591	0	0	0.583802	NA	NA	14	Gm10339	lncRNA	ENSMUST00000096151,ENSMUST00000225409,ENSMUST00000181509
ENSMUSG00000071613	0	0	0.583802	NA	NA	14	Gm10340	protein_coding	ENSMUST00000170790
ENSMUSG00000071629	0.0573396	0	0.502689	1	NA	19	Olfr1477	protein_coding	ENSMUST00000217001,ENSMUST00000214274
ENSMUSG00000071640	1.68526	-0.0362979	0.29472	0.594651	NA	19	Stxbp3-ps	processed_pseudogene	ENSMUST00000090527
ENSMUSG00000071680	0.332784	-0.0338489	0.495633	0.604264	NA	X	Gm7123	processed_pseudogene	ENSMUST00000117647
ENSMUSG00000071686	0	0	0.583802	NA	NA	X	Tex13a	protein_coding	ENSMUST00000096314
ENSMUSG00000071716	1.5956	-0.400357	0.850693	0.0285245	NA	15	Apol7e	protein_coding	ENSMUST00000096358,ENSMUST00000229450
ENSMUSG00000071721	0	0	0.583802	NA	NA	X	1700010D01Rik	lncRNA	ENSMUST00000096366
ENSMUSG00000071726	0.0656343	-0.0106469	0.504607	0.855668	NA	X	Gm5941	protein_coding	ENSMUST00000096371
ENSMUSG00000071738	0.0576946	0	0.502689	1	NA	X	Cldn34b3	protein_coding	ENSMUST00000096389
ENSMUSG00000071748	2.44388	-0.0147997	0.238794	0.811499	NA	X	Gm14698	protein_coding	ENSMUST00000096420
ENSMUSG00000071749	0.0601147	0	0.502689	1	NA	15	4933412E24Rik	protein_coding	ENSMUST00000096421
ENSMUSG00000071750	0.294509	0.0328809	0.500983	0.607739	NA	15	Gm7713	processed_pseudogene	ENSMUST00000181201
ENSMUSG00000071763	0	0	0.583802	NA	NA	X	Gm53064	unprocessed_pseudogene	ENSMUST00000125315
ENSMUSG00000071764	0.112421	0.00885763	0.504018	0.879628	NA	X	Olfr1320	protein_coding	ENSMUST00000214273,ENSMUST00000096449,ENSMUST00000214375
ENSMUSG00000071766	0.0717904	0	0.502689	1	NA	X	Rhox12	protein_coding	ENSMUST00000183737,ENSMUST00000115146,ENSMUST00000096453
ENSMUSG00000071767	0.0596865	0.00885763	0.504018	0.879628	NA	X	Rhox7a	protein_coding	ENSMUST00000096454,ENSMUST00000184891
ENSMUSG00000071769	0	0	0.583802	NA	NA	X	Rhox3h	protein_coding	ENSMUST00000096457,ENSMUST00000184824,ENSMUST00000185138
ENSMUSG00000071770	0	0	0.583802	NA	NA	X	Rhox4e	protein_coding	ENSMUST00000089075,ENSMUST00000184330
ENSMUSG00000071771	0	0	0.583802	NA	NA	X	Rhox4b	protein_coding	ENSMUST00000122828,ENSMUST00000096458
ENSMUSG00000071772	0	0	0.583802	NA	NA	X	Rhox3a	protein_coding	ENSMUST00000115203,ENSMUST00000185050,ENSMUST00000185028
ENSMUSG00000071773	0	0	0.583802	NA	NA	X	Rhox1	protein_coding	ENSMUST00000115210
ENSMUSG00000071788	0	0	0.583802	NA	NA	X	Gm14525	protein_coding	ENSMUST00000119649
ENSMUSG00000071815	0	0	0.583802	NA	NA	X	Fthl17e	protein_coding	ENSMUST00000096509
ENSMUSG00000071816	0	0	0.583802	NA	NA	X	Ssxb5	protein_coding	ENSMUST00000089370
ENSMUSG00000071818	0.0656343	-0.0106469	0.504607	0.855668	NA	11	4930417O22Rik	lncRNA	ENSMUST00000123249
ENSMUSG00000071858	0	0	0.583802	NA	NA	18	Gm94	protein_coding	ENSMUST00000096570,ENSMUST00000237926
ENSMUSG00000071890	0	0	0.583802	NA	NA	1	Mroh9	protein_coding	ENSMUST00000096608
ENSMUSG00000071909	0.172062	0.00885763	0.504018	0.879628	NA	13	Nutm2	protein_coding	ENSMUST00000096633
ENSMUSG00000071937	0.0601601	0.00885763	0.504018	0.879628	NA	8	Adam25	protein_coding	ENSMUST00000096663
ENSMUSG00000071952	0	0	0.583802	NA	NA	7	Gm10351	TEC	ENSMUST00000087694
ENSMUSG00000072049	0	0	0.583802	NA	NA	X	Vmn2r121	protein_coding	ENSMUST00000094491,ENSMUST00000233359,ENSMUST00000233504
ENSMUSG00000072068	0	0	0.583802	NA	NA	14	Gm16261	processed_pseudogene	ENSMUST00000096813
ENSMUSG00000072100	0	0	0.583802	NA	NA	X	Cldn34b1	protein_coding	ENSMUST00000096852
ENSMUSG00000072145	0	0	0.583802	NA	NA	14	BC061237	protein_coding	ENSMUST00000227102,ENSMUST00000096899
ENSMUSG00000072188	0.137425	-0.0106469	0.504607	0.855668	NA	5	Gm10354	protein_coding	ENSMUST00000096953
ENSMUSG00000072249	0	0	0.583802	NA	NA	X	Fthl17f	protein_coding	ENSMUST00000097029
ENSMUSG00000072255	1.40705	0.0249646	0.301272	0.712971	NA	12	Rpl31-ps17	processed_pseudogene	ENSMUST00000097040
ENSMUSG00000072259	0	0	0.583802	NA	NA	7	Gm5592	protein_coding	ENSMUST00000206490,ENSMUST00000097044
ENSMUSG00000072295	1.17795	-0.0195634	0.344068	0.780592	NA	1	C2cd6	protein_coding	ENSMUST00000149784,ENSMUST00000238601,ENSMUST00000238949,ENSMUST00000097080
ENSMUSG00000072324	0.243343	-0.0232922	0.498767	0.707283	NA	1	Gm8420	processed_pseudogene	ENSMUST00000097103
ENSMUSG00000072381	0.503202	0.0149761	0.396438	0.832544	NA	3	Gm10355	processed_pseudogene	ENSMUST00000097146
ENSMUSG00000072407	0.779934	-0.0547768	0.411685	0.473856	NA	10	Gm6419	processed_pseudogene	ENSMUST00000097166
ENSMUSG00000072419	0.970918	-0.155069	0.605106	0.133346	NA	16	Dppa2	protein_coding	ENSMUST00000232448,ENSMUST00000097175
ENSMUSG00000072421	0.306366	-0.0163502	0.45849	0.807781	NA	13	Gm10357	processed_pseudogene	ENSMUST00000159886
ENSMUSG00000072460	0.535841	0.0210481	0.446406	0.760368	NA	7	Atp5l-ps1	processed_pseudogene	ENSMUST00000097132
ENSMUSG00000072476	0.608059	0.021931	0.403934	0.758419	NA	6	Gm9008	protein_coding	ENSMUST00000097218
ENSMUSG00000072477	0	0	0.583802	NA	NA	6	Gm10360	IG_V_pseudogene	ENSMUST00000097219
ENSMUSG00000072479	0	0	0.583802	NA	NA	X	Xlr5b	protein_coding	ENSMUST00000114518,ENSMUST00000135742,ENSMUST00000097221
ENSMUSG00000072511	0.986817	-0.016608	0.312435	0.807683	NA	15	Hhla1	protein_coding	ENSMUST00000239034,ENSMUST00000100584
ENSMUSG00000072541	0	0	0.583802	NA	NA	15	Gm5046	processed_pseudogene	ENSMUST00000100608
ENSMUSG00000072553	0.143581	0	0.502689	1	NA	11	Gm525	protein_coding	ENSMUST00000100619,ENSMUST00000127186
ENSMUSG00000072573	0.78555	0.0812194	0.433409	0.325288	NA	5	Gm10369	lncRNA	ENSMUST00000100641
ENSMUSG00000072574	0.208536	-0.0216833	0.510292	0.713509	NA	14	Gm17184	transcribed_unprocessed_pseudogene	ENSMUST00000111864,ENSMUST00000227180
ENSMUSG00000072575	0	0	0.583802	NA	NA	14	Eddm3b	protein_coding	ENSMUST00000100645
ENSMUSG00000072576	0.60544	-0.00176573	0.351828	0.979845	NA	5	Gm16020	processed_pseudogene	ENSMUST00000084281
ENSMUSG00000072584	0	0	0.583802	NA	NA	15	Gm7489	protein_coding	ENSMUST00000100666
ENSMUSG00000072589	0.0613124	0.00885763	0.504018	0.879628	NA	14	Gm10371	lncRNA	ENSMUST00000228010,ENSMUST00000127429
ENSMUSG00000072594	2.3044	-0.0163072	0.254122	0.796996	NA	14	Gm16439	processed_pseudogene	ENSMUST00000100687
ENSMUSG00000072595	0.120513	-0.0200202	0.509291	0.734082	NA	14	4930503E14Rik	protein_coding	ENSMUST00000226164,ENSMUST00000100688,ENSMUST00000226475
ENSMUSG00000072596	0.561564	0.0496877	0.479537	0.491365	NA	14	Ear2	protein_coding	ENSMUST00000074839
ENSMUSG00000072598	0	0	0.583802	NA	NA	14	Ang6	protein_coding	ENSMUST00000096869,ENSMUST00000160223
ENSMUSG00000072599	0	0	0.583802	NA	NA	14	Ear-ps2	unprocessed_pseudogene	ENSMUST00000100689
ENSMUSG00000072600	0.0601601	0.00885763	0.504018	0.879628	NA	14	Ear-ps9	transcribed_unprocessed_pseudogene	ENSMUST00000161963,ENSMUST00000226796
ENSMUSG00000072601	0	0	0.583802	NA	NA	14	Ear1	protein_coding	ENSMUST00000100691,ENSMUST00000179200
ENSMUSG00000072605	0	0	0.583802	NA	NA	14	Gm10376	protein_coding	ENSMUST00000100694,ENSMUST00000169756
ENSMUSG00000072616	0	0	0.583802	NA	NA	14	Gm7853	unprocessed_pseudogene	ENSMUST00000100708
ENSMUSG00000072624	0.0760553	-0.0106469	0.504607	0.855668	NA	14	Gm5460	protein_coding	ENSMUST00000226499,ENSMUST00000100719,ENSMUST00000227383,ENSMUST00000227522
ENSMUSG00000072625	0.957621	-0.170527	0.669069	0.105984	NA	14	Gdf2	protein_coding	ENSMUST00000100720
ENSMUSG00000072664	0.0645654	-0.0106469	0.504607	0.855668	NA	15	Ugt3a1	protein_coding	ENSMUST00000175695,ENSMUST00000145326,ENSMUST00000022861,ENSMUST00000176173,ENSMUST00000176878
ENSMUSG00000072673	0.0644089	0	0.502689	1	NA	11	Gm10392	lncRNA	ENSMUST00000100807
ENSMUSG00000072677	0	0	0.583802	NA	NA	6	Sox5it	lncRNA	ENSMUST00000144026
ENSMUSG00000072679	1.76542	-0.0512173	0.317763	0.474707	NA	6	D6Ertd474e	lncRNA	ENSMUST00000160951,ENSMUST00000160188,ENSMUST00000100817,ENSMUST00000159793,ENSMUST00000161174
ENSMUSG00000072683	2.86448	-0.0885903	0.343136	0.26463	NA	6	Gm7457	lncRNA	ENSMUST00000159599,ENSMUST00000100821
ENSMUSG00000072686	0	0	0.583802	NA	NA	14	Gm10398	lncRNA	ENSMUST00000100826
ENSMUSG00000072688	1.58576	-0.0343855	0.312953	0.620665	NA	5	Gm10399	lncRNA	ENSMUST00000100834,ENSMUST00000202768
ENSMUSG00000072693	1.78726	-0.0352351	0.339945	0.621377	NA	5	Gm10401	protein_coding	ENSMUST00000100848
ENSMUSG00000072707	1.29847	0.0348163	0.389868	0.633266	NA	14	Olfr31	protein_coding	ENSMUST00000217035,ENSMUST00000206009
ENSMUSG00000072708	0	0	0.583802	NA	NA	11	Olfr381	protein_coding	ENSMUST00000119863,ENSMUST00000215358,ENSMUST00000078358,ENSMUST00000214623
ENSMUSG00000072709	0	0	0.583802	NA	NA	11	Olfr380	protein_coding	ENSMUST00000075532,ENSMUST00000127789,ENSMUST00000121209
ENSMUSG00000072714	1.05662	-0.073984	0.39936	0.355542	NA	14	Rpl21-ps4	processed_pseudogene	ENSMUST00000080237
ENSMUSG00000072717	0	0	0.583802	NA	NA	6	Klra11-ps	unprocessed_pseudogene	ENSMUST00000122033
ENSMUSG00000072718	0	0	0.583802	NA	NA	6	Klra10	protein_coding	ENSMUST00000112020
ENSMUSG00000072721	0.172473	-0.0192719	0.508833	0.743476	NA	6	Klra14-ps	transcribed_unprocessed_pseudogene	ENSMUST00000119532,ENSMUST00000203601
ENSMUSG00000072722	0.188963	-0.0213676	0.510104	0.717379	NA	5	Gm6588	protein_coding	ENSMUST00000100882
ENSMUSG00000072726	0	0	0.583802	NA	NA	14	Gm5797	protein_coding	ENSMUST00000100886
ENSMUSG00000072731	2.11224	-0.00553122	0.247908	0.929516	NA	14	Gm16525	unprocessed_pseudogene	ENSMUST00000172308
ENSMUSG00000072738	0.147846	-0.0106469	0.504607	0.855668	NA	14	Gm16440	protein_coding	ENSMUST00000100900
ENSMUSG00000072739	0	0	0.583802	NA	NA	14	Gm10408	protein_coding	ENSMUST00000096168
ENSMUSG00000072753	0.308053	-0.0265558	0.495001	0.675895	NA	11	9230020A06Rik	lncRNA	ENSMUST00000215201,ENSMUST00000214621,ENSMUST00000171420,ENSMUST00000151841
ENSMUSG00000072754	0.131269	-0.0213676	0.510104	0.717379	NA	5	Lrcol1	protein_coding	ENSMUST00000100924,ENSMUST00000186408,ENSMUST00000185691,ENSMUST00000190060,ENSMUST00000190963
ENSMUSG00000072778	0.299735	-0.0325356	0.47205	0.634463	NA	6	Vmn2r27	protein_coding	ENSMUST00000100968,ENSMUST00000233936
ENSMUSG00000072780	0	0	0.583802	NA	NA	6	Vmn2r24	protein_coding	ENSMUST00000232985,ENSMUST00000075095,ENSMUST00000233759
ENSMUSG00000072791	0.14169	-0.0216833	0.510292	0.713509	NA	12	Abcb5	protein_coding	ENSMUST00000035515,ENSMUST00000100982,ENSMUST00000177311
ENSMUSG00000072813	0	0	0.583802	NA	NA	5	E330014E10Rik	protein_coding	ENSMUST00000071182
ENSMUSG00000072814	0	0	0.583802	NA	NA	5	Gm7982	protein_coding	ENSMUST00000136313,ENSMUST00000154086,ENSMUST00000101011
ENSMUSG00000072821	0	0	0.583802	NA	NA	5	Gm6351	protein_coding	ENSMUST00000101021,ENSMUST00000139102,ENSMUST00000139828
ENSMUSG00000072822	0	0	0.583802	NA	NA	5	Pramel37	protein_coding	ENSMUST00000094587
ENSMUSG00000072834	0.0573396	0	0.502689	1	NA	11	Gm12298	lncRNA	ENSMUST00000126999
ENSMUSG00000072849	0.29158	-0.023347	0.495136	0.70992	NA	12	Serpina1e	protein_coding	ENSMUST00000122229,ENSMUST00000085054
ENSMUSG00000072874	0.181963	0.00897498	0.503975	0.878091	NA	5	Gm6116	lncRNA	ENSMUST00000101121
ENSMUSG00000072878	1.96291	0.0320498	0.299937	0.638764	NA	6	1700123L14Rik	protein_coding	ENSMUST00000090061
ENSMUSG00000072888	0	0	0.583802	NA	NA	X	Samt2	protein_coding	ENSMUST00000101137
ENSMUSG00000072905	0	0	0.583802	NA	NA	12	Eif1ad3	protein_coding	ENSMUST00000110147
ENSMUSG00000072923	0	0	0.583802	NA	NA	X	Gm10439	protein_coding	ENSMUST00000101181
ENSMUSG00000072929	0	0	0.583802	NA	NA	X	Gm15109	unprocessed_pseudogene	ENSMUST00000133085
ENSMUSG00000072930	0	0	0.583802	NA	NA	X	Gm15107	protein_coding	ENSMUST00000112796
ENSMUSG00000072931	0	0	0.583802	NA	NA	X	Gm15080	protein_coding	ENSMUST00000112804
ENSMUSG00000072934	0.250777	-0.0118875	0.491013	0.847177	NA	X	Trpc5os	protein_coding	ENSMUST00000155206,ENSMUST00000178233
ENSMUSG00000072945	0.469375	0.0160209	0.452961	0.813115	NA	X	Ripply1	protein_coding	ENSMUST00000101217
ENSMUSG00000072950	0	0	0.583802	NA	NA	6	Gm10444	unprocessed_pseudogene	ENSMUST00000126708
ENSMUSG00000072962	2.82896	0.039563	0.270899	0.552127	NA	5	Gm16401	lncRNA	ENSMUST00000197463,ENSMUST00000072800
ENSMUSG00000072963	1.05497	0.0627555	0.394835	0.419477	NA	11	Gm10447	lncRNA	ENSMUST00000084653
ENSMUSG00000072968	0	0	0.583802	NA	NA	17	Gm17728	protein_coding	ENSMUST00000076982
ENSMUSG00000072978	2.92801	-0.00425355	0.227812	0.944335	NA	1	Gm5830	processed_pseudogene	ENSMUST00000049117
ENSMUSG00000072983	0.0573396	0	0.502689	1	NA	11	4933414I15Rik	protein_coding	ENSMUST00000156329,ENSMUST00000109123
ENSMUSG00000072995	0	0	0.583802	NA	NA	X	Cpxcr1	protein_coding	ENSMUST00000101269
ENSMUSG00000072999	1.00844	-0.0591799	0.369788	0.436798	NA	6	Gm15401	lncRNA	ENSMUST00000101278,ENSMUST00000156497,ENSMUST00000081929
ENSMUSG00000073001	0.0573396	0	0.502689	1	NA	X	Cylc1	protein_coding	ENSMUST00000210720
ENSMUSG00000073006	0	0	0.583802	NA	NA	X	Wmp	protein_coding	ENSMUST00000101290,ENSMUST00000155294
ENSMUSG00000073007	0.822	0.0395709	0.384933	0.590699	NA	X	Tent5d	protein_coding	ENSMUST00000101292,ENSMUST00000143975,ENSMUST00000144695,ENSMUST00000167154
ENSMUSG00000073008	1.66825	-0.221913	0.621528	0.0777177	NA	X	Gpr174	protein_coding	ENSMUST00000156709,ENSMUST00000138031,ENSMUST00000117310,ENSMUST00000118820,ENSMUST00000178838,ENSMUST00000120971,ENSMUST00000101294
ENSMUSG00000073012	0	0	0.583802	NA	NA	X	Fnd3c2	protein_coding	ENSMUST00000091282
ENSMUSG00000073027	0	0	0.583802	NA	NA	X	Dmrtc1b	protein_coding	ENSMUST00000101324,ENSMUST00000118842,ENSMUST00000113609
ENSMUSG00000073028	0	0	0.583802	NA	NA	6	Igkv4-71	IG_V_gene	ENSMUST00000196201,ENSMUST00000101325
ENSMUSG00000073043	0	0	0.583802	NA	NA	6	Atoh1	protein_coding	ENSMUST00000101351
ENSMUSG00000073045	0	0	0.583802	NA	NA	6	Gm5570	lncRNA	ENSMUST00000082153,ENSMUST00000101355
ENSMUSG00000073051	0.0522608	0	0.502689	1	NA	X	Gm14812	lncRNA	ENSMUST00000156494
ENSMUSG00000073052	0	0	0.583802	NA	NA	11	D130052B06Rik	lncRNA	ENSMUST00000101371,ENSMUST00000238565
ENSMUSG00000073069	0	0	0.583802	NA	NA	X	Mageb2	protein_coding	ENSMUST00000101397,ENSMUST00000201779
ENSMUSG00000073085	0	0	0.583802	NA	NA	X	Cldn34b4	protein_coding	ENSMUST00000101419,ENSMUST00000178974
ENSMUSG00000073094	1.30945	0.0326025	0.342373	0.647075	NA	X	Smim9	protein_coding	ENSMUST00000141041,ENSMUST00000101433,ENSMUST00000165080
ENSMUSG00000073103	0.434231	-0.0321268	0.46363	0.642895	NA	11	Gm10466	lncRNA	ENSMUST00000101450
ENSMUSG00000073110	0	0	0.583802	NA	NA	6	Olfr444	protein_coding	ENSMUST00000095955,ENSMUST00000204092
ENSMUSG00000073111	0.0656343	-0.0106469	0.504607	0.855668	NA	6	Olfr446	protein_coding	ENSMUST00000101461,ENSMUST00000215686,ENSMUST00000215369,ENSMUST00000216199
ENSMUSG00000073116	0.258393	-0.0213676	0.510104	0.717379	NA	5	Gm10471	protein_coding	ENSMUST00000094946
ENSMUSG00000073117	0.435089	-0.053617	0.490051	0.458443	NA	5	Gm7347	protein_coding	ENSMUST00000095004
ENSMUSG00000073119	2.53305	-0.0166685	0.267622	0.796357	NA	5	Speer4a	protein_coding	ENSMUST00000079447
ENSMUSG00000073141	0	0	0.583802	NA	NA	X	4930567H17Rik	lncRNA	ENSMUST00000193512
ENSMUSG00000073145	0	0	0.583802	NA	NA	11	Gm12000	lncRNA	ENSMUST00000132007
ENSMUSG00000073152	2.0063	-0.519848	1.10191	0.0162086	NA	5	Gm10475	lncRNA	ENSMUST00000084713
ENSMUSG00000073173	0.572144	-0.0332252	0.485686	0.618668	NA	X	Gm10477	unprocessed_pseudogene	ENSMUST00000101552
ENSMUSG00000073174	0.739628	-0.0216353	0.398777	0.761761	NA	5	Gm29254	lncRNA	ENSMUST00000189302,ENSMUST00000101556
ENSMUSG00000073177	0	0	0.583802	NA	NA	X	Gm773	protein_coding	ENSMUST00000101561,ENSMUST00000126937
ENSMUSG00000073184	1.20437	0.143763	0.538075	0.154406	NA	12	Gm49957	lncRNA	ENSMUST00000101568
ENSMUSG00000073197	2.95545	0.0335935	0.270112	0.610254	NA	12	5730507C01Rik	protein_coding	ENSMUST00000177778,ENSMUST00000063216
ENSMUSG00000073208	0	0	0.583802	NA	NA	5	Speer4c	protein_coding	ENSMUST00000095005,ENSMUST00000179506
ENSMUSG00000073226	0	0	0.583802	NA	NA	5	Gm10482	lncRNA	ENSMUST00000101606,ENSMUST00000189825,ENSMUST00000190891
ENSMUSG00000073234	1.93044	0.0235967	0.320714	0.733047	NA	5	Gm8773	protein_coding	ENSMUST00000101627
ENSMUSG00000073242	0.19036	-0.0113101	0.504649	0.846964	NA	12	Dnmt3aos	lncRNA	ENSMUST00000144896
ENSMUSG00000073243	0	0	0.583802	NA	NA	X	Gm9	protein_coding	ENSMUST00000101636
ENSMUSG00000073245	0	0	0.583802	NA	NA	X	Gm14819	protein_coding	ENSMUST00000101645,ENSMUST00000169396
ENSMUSG00000073247	0	0	0.583802	NA	NA	X	Gm10486	protein_coding	ENSMUST00000101647
ENSMUSG00000073255	0	0	0.583802	NA	NA	X	Gm14632	protein_coding	ENSMUST00000101654,ENSMUST00000177917
ENSMUSG00000073257	0	0	0.583802	NA	NA	X	Gm10488	protein_coding	ENSMUST00000101657
ENSMUSG00000073267	0	0	0.583802	NA	NA	X	Gm1993	protein_coding	ENSMUST00000120268
ENSMUSG00000073290	0.496808	-0.0114985	0.438861	0.866969	NA	X	Gm10490	protein_coding	ENSMUST00000086274
ENSMUSG00000073291	0	0	0.583802	NA	NA	X	Gm10491	protein_coding	ENSMUST00000085330
ENSMUSG00000073294	1.72902	-0.000317017	0.303228	0.996235	NA	X	Ezhip	protein_coding	ENSMUST00000117544,ENSMUST00000101698
ENSMUSG00000073371	0.0522608	0	0.502689	1	NA	17	Gm6594	processed_pseudogene	ENSMUST00000097278
ENSMUSG00000073375	2.45626	0	0.502689	NA	NA	17	Lrrc30	protein_coding	ENSMUST00000097290
ENSMUSG00000073377	0	0	0.583802	NA	NA	17	AU016765	lncRNA	ENSMUST00000168920,ENSMUST00000097295,ENSMUST00000169472,ENSMUST00000168379
ENSMUSG00000073380	0.0656343	-0.0106469	0.504607	0.855668	NA	17	Arrdc5	protein_coding	ENSMUST00000233911,ENSMUST00000097303
ENSMUSG00000073386	0.0548786	-0.0106469	0.504607	0.855668	NA	17	9830107B12Rik	protein_coding	ENSMUST00000233337,ENSMUST00000233614,ENSMUST00000063481
ENSMUSG00000073396	0	0	0.583802	NA	NA	17	Esp1	protein_coding	ENSMUST00000233513,ENSMUST00000161110
ENSMUSG00000073400	2.22524	0.0251144	0.283496	0.705323	NA	17	Trim10	protein_coding	ENSMUST00000060524
ENSMUSG00000073402	0.58697	-0.0637399	0.523128	0.374213	NA	17	Gm8909	protein_coding	ENSMUST00000174693,ENSMUST00000040467,ENSMUST00000097335,ENSMUST00000173353,ENSMUST00000173625
ENSMUSG00000073403	2.1746	-0.00413394	0.299103	0.950726	NA	17	Gm10499	transcribed_unprocessed_pseudogene	ENSMUST00000174778,ENSMUST00000174094
ENSMUSG00000073408	0.959073	-0.0525775	0.421208	0.489087	NA	17	Mucl3	protein_coding	ENSMUST00000095467
ENSMUSG00000073414	1.89581	-0.0261787	0.31617	0.7046	NA	17	Mpig6b	protein_coding	ENSMUST00000174190,ENSMUST00000097337
ENSMUSG00000073420	0.126669	-0.0106469	0.504607	0.855668	NA	17	Btnl5-ps	transcribed_unprocessed_pseudogene	ENSMUST00000173832,ENSMUST00000097346,ENSMUST00000173333
ENSMUSG00000073430	0.878658	-0.0191722	0.358197	0.786417	NA	17	Gm10505	lncRNA	ENSMUST00000231950,ENSMUST00000151398,ENSMUST00000232285,ENSMUST00000231336,ENSMUST00000232675,ENSMUST00000231456,ENSMUST00000232337,ENSMUST00000231411,ENSMUST00000231707,ENSMUST00000232125,ENSMUST00000232497,ENSMUST00000231649,ENSMUST00000231774,ENSMUST00000231346,ENSMUST00000231262,ENSMUST00000232171,ENSMUST00000231462,ENSMUST00000232363,ENSMUST00000232070,ENSMUST00000231637,ENSMUST00000231771,ENSMUST00000231770,ENSMUST00000232347,ENSMUST00000231631,ENSMUST00000232349,ENSMUST00000231613
ENSMUSG00000073435	0.0573396	0	0.502689	1	NA	17	Nme3	protein_coding	ENSMUST00000154321,ENSMUST00000125532,ENSMUST00000150500,ENSMUST00000024978,ENSMUST00000145688
ENSMUSG00000073457	1.19419	-0.0491864	0.493279	0.485061	NA	17	Smok2b	protein_coding	ENSMUST00000162940,ENSMUST00000059824
ENSMUSG00000073458	0.109757	-0.019272	0.508833	0.743475	NA	17	Smok2a	protein_coding	ENSMUST00000080647,ENSMUST00000238835
ENSMUSG00000073486	0.172733	-0.000888957	0.502703	0.987852	NA	1	Gm10518	lncRNA	ENSMUST00000097454
ENSMUSG00000073494	0.310873	-0.0311662	0.494724	0.630194	NA	1	Sh2d1b2	protein_coding	ENSMUST00000162752,ENSMUST00000097470
ENSMUSG00000073497	0	0	0.583802	NA	NA	5	AA792892	protein_coding	ENSMUST00000097477,ENSMUST00000202253
ENSMUSG00000073510	0	0	0.583802	NA	NA	5	Gm7647	unprocessed_pseudogene	ENSMUST00000200996
ENSMUSG00000073528	1.81916	0.0508583	0.318006	0.477649	NA	1	Gm10530	lncRNA	ENSMUST00000194909,ENSMUST00000097514
ENSMUSG00000073551	1.02429	-0.016856	0.350653	0.810625	NA	18	Spink13	protein_coding	ENSMUST00000097557,ENSMUST00000235190
ENSMUSG00000073554	0.131269	-0.0213676	0.510104	0.717379	NA	18	Gm6960	pseudogene	ENSMUST00000051629
ENSMUSG00000073559	0.584205	-0.00383312	0.401021	0.956476	NA	1	Gm8618	processed_pseudogene	ENSMUST00000097570
ENSMUSG00000073568	0.856092	-0.0734202	0.534812	0.322831	NA	18	Arl14epl	protein_coding	ENSMUST00000234910,ENSMUST00000097580
ENSMUSG00000073569	0.246666	0.0218485	0.497539	0.724415	NA	18	Gm10540	processed_pseudogene	ENSMUST00000097581
ENSMUSG00000073572	0	0	0.583802	NA	NA	18	Gm10542	protein_coding	ENSMUST00000097586
ENSMUSG00000073573	0	0	0.583802	NA	NA	18	Spink11	protein_coding	ENSMUST00000185266,ENSMUST00000239421,ENSMUST00000097587
ENSMUSG00000073598	1.69425	-0.00464699	0.292845	0.944215	NA	18	1700066B19Rik	protein_coding	ENSMUST00000097617,ENSMUST00000143778
ENSMUSG00000073601	0.188351	0.0190684	0.508682	0.746071	NA	1	Serpinb3c	protein_coding	ENSMUST00000027565
ENSMUSG00000073602	0	0	0.583802	NA	NA	1	Serpinb3b	protein_coding	ENSMUST00000086694,ENSMUST00000166100
ENSMUSG00000073608	2.91397	-0.0536358	0.282185	0.437781	NA	1	Gal3st2c	protein_coding	ENSMUST00000097632
ENSMUSG00000073628	0.0576946	0	0.502689	1	NA	1	Gm10552	lncRNA	ENSMUST00000113396,ENSMUST00000161763
ENSMUSG00000073631	0.0548786	-0.0106469	0.504607	0.855668	NA	1	Gm10553	lncRNA	ENSMUST00000238757,ENSMUST00000097669
ENSMUSG00000073640	1.92986	-0.0185573	0.265673	0.773586	NA	18	Rpl27-ps3	processed_pseudogene	ENSMUST00000097682
ENSMUSG00000073656	0.795481	-0.0244447	0.37895	0.732968	NA	1	Gm10558	lncRNA	ENSMUST00000147494
ENSMUSG00000073658	0	0	0.583802	NA	NA	1	Crygb	protein_coding	ENSMUST00000027090
ENSMUSG00000073679	0.0668464	0	0.502689	1	NA	4	Mxra8os	lncRNA	ENSMUST00000097740
ENSMUSG00000073682	1.13746	-0.018069	0.328768	0.794443	NA	4	Gm10563	protein_coding	ENSMUST00000115821
ENSMUSG00000073699	0.811237	0.0823704	0.464702	0.320086	NA	4	Gm833	lncRNA	ENSMUST00000143133
ENSMUSG00000073721	0	0	0.583802	NA	NA	4	Pramel15	protein_coding	ENSMUST00000121109
ENSMUSG00000073722	0.0627153	0	0.502689	1	NA	1	4931408C20Rik	protein_coding	ENSMUST00000097801
ENSMUSG00000073723	0	0	0.583802	NA	NA	4	Gm13102	protein_coding	ENSMUST00000105761,ENSMUST00000097799,ENSMUST00000097800
ENSMUSG00000073724	0	0	0.583802	NA	NA	4	Pramel4	protein_coding	ENSMUST00000133626,ENSMUST00000084191,ENSMUST00000091676,ENSMUST00000156324,ENSMUST00000094520
ENSMUSG00000073730	0.404821	-0.0139339	0.481198	0.826918	NA	1	Ppp1r14bl	protein_coding	ENSMUST00000073179
ENSMUSG00000073731	1.30803	-0.0517788	0.373241	0.490406	NA	4	AI507597	lncRNA	ENSMUST00000140726,ENSMUST00000144017
ENSMUSG00000073735	0	0	0.583802	NA	NA	1	Defb18	protein_coding	ENSMUST00000097818
ENSMUSG00000073747	0.0656343	-0.0106469	0.504607	0.855668	NA	4	Zpld2	protein_coding	ENSMUST00000097849
ENSMUSG00000073759	0.48632	0.038259	0.493145	0.568004	NA	4	4933407E24Rik	lncRNA	ENSMUST00000133499
ENSMUSG00000073761	0	0	0.583802	NA	NA	4	4933427I04Rik	lncRNA	ENSMUST00000097896
ENSMUSG00000073764	0	0	0.583802	NA	NA	4	Gm12888	protein_coding	ENSMUST00000097905
ENSMUSG00000073765	0.0548786	-0.0106469	0.504607	0.855668	NA	4	Gm12863	lncRNA	ENSMUST00000155069
ENSMUSG00000073768	0.0645654	-0.0106469	0.504607	0.855668	NA	4	Olfr1330	protein_coding	ENSMUST00000106361,ENSMUST00000105035,ENSMUST00000215186,ENSMUST00000094830,ENSMUST00000216386
ENSMUSG00000073769	0	0	0.583802	NA	NA	4	Olfr1331	protein_coding	ENSMUST00000106360,ENSMUST00000094831,ENSMUST00000216589
ENSMUSG00000073778	0.0656343	-0.0106469	0.504607	0.855668	NA	7	Faddos	lncRNA	ENSMUST00000097928
ENSMUSG00000073781	0.925652	-0.0404146	0.441556	0.578775	NA	7	Gm6471	lncRNA	ENSMUST00000148734,ENSMUST00000097935
ENSMUSG00000073785	0	0	0.583802	NA	NA	7	Krtap5-5	protein_coding	ENSMUST00000097942
ENSMUSG00000073786	0	0	0.583802	NA	NA	7	Gm7579	protein_coding	ENSMUST00000097943
ENSMUSG00000073789	0	0	0.583802	NA	NA	4	Gm10577	TEC	ENSMUST00000238322,ENSMUST00000097954
ENSMUSG00000073794	0	0	0.583802	NA	NA	4	I0C0044D17Rik	protein_coding	ENSMUST00000097964,ENSMUST00000168045
ENSMUSG00000073797	0.0717904	0	0.502689	1	NA	4	Gm12650	processed_pseudogene	ENSMUST00000121966
ENSMUSG00000073803	0	0	0.583802	NA	NA	7	4930544L04Rik	TEC	ENSMUST00000097982,ENSMUST00000211181
ENSMUSG00000073804	1.3406	-0.243459	0.674634	0.0670826	NA	7	Nps	protein_coding	ENSMUST00000210697,ENSMUST00000097983,ENSMUST00000210907
ENSMUSG00000073807	0.192673	-0.000888957	0.502703	0.987852	NA	4	Gm10581	pseudogene	ENSMUST00000097986
ENSMUSG00000073809	0	0	0.583802	NA	NA	4	Gm10583	pseudogene	ENSMUST00000097988
ENSMUSG00000073811	0	0	0.583802	NA	NA	4	Ifna12	protein_coding	ENSMUST00000102806
ENSMUSG00000073821	1.06357	-0.112507	0.52156	0.2161	NA	4	8030451A03Rik	lncRNA	ENSMUST00000141428,ENSMUST00000135042,ENSMUST00000166003,ENSMUST00000138411
ENSMUSG00000073830	0	0	0.583802	NA	NA	4	Mup14	protein_coding	ENSMUST00000125461,ENSMUST00000075206,ENSMUST00000136039,ENSMUST00000071005
ENSMUSG00000073834	0	0	0.583802	NA	NA	4	Mup11	protein_coding	ENSMUST00000098046,ENSMUST00000154733,ENSMUST00000084544,ENSMUST00000148206
ENSMUSG00000073835	0	0	0.583802	NA	NA	4	Mup-ps12	unprocessed_pseudogene	ENSMUST00000126217
ENSMUSG00000073840	0	0	0.583802	NA	NA	4	Mup-ps2	unprocessed_pseudogene	ENSMUST00000142602
ENSMUSG00000073842	0	0	0.583802	NA	NA	4	Mup7	protein_coding	ENSMUST00000079697,ENSMUST00000166098,ENSMUST00000125282
ENSMUSG00000073843	0.14169	-0.0216833	0.510292	0.713509	NA	4	Gm12542	lncRNA	ENSMUST00000133015
ENSMUSG00000073844	0	0	0.583802	NA	NA	7	Gm21957	processed_pseudogene	ENSMUST00000073056
ENSMUSG00000073846	0.170156	-0.0106469	0.504607	0.855668	NA	4	Gm12526	lncRNA	ENSMUST00000154462
ENSMUSG00000073860	0.234366	0.00861606	0.503912	0.882892	NA	4	Gm829	lncRNA	ENSMUST00000146622,ENSMUST00000123741
ENSMUSG00000073862	0.885659	-0.057644	0.430955	0.454044	NA	7	Gm5600	lncRNA	ENSMUST00000211589,ENSMUST00000098100
ENSMUSG00000073876	0.176702	0.00885763	0.504018	0.879628	NA	4	Gm13305	protein_coding	ENSMUST00000148376,ENSMUST00000152686,ENSMUST00000098121,ENSMUST00000129970,ENSMUST00000154884,ENSMUST00000133764
ENSMUSG00000073878	0	0	0.583802	NA	NA	4	Gm13304	protein_coding	ENSMUST00000098123
ENSMUSG00000073879	0.132481	-0.0106469	0.504607	0.855668	NA	4	Gm5859	unprocessed_pseudogene	ENSMUST00000165401
ENSMUSG00000073893	0	0	0.583802	NA	NA	7	Olfr472	protein_coding	ENSMUST00000210420,ENSMUST00000209670,ENSMUST00000216937
ENSMUSG00000073894	0	0	0.583802	NA	NA	7	Rbmxl2	protein_coding	ENSMUST00000098135
ENSMUSG00000073896	0	0	0.583802	NA	NA	7	Olfr716	protein_coding	ENSMUST00000215284,ENSMUST00000216871,ENSMUST00000209942,ENSMUST00000213367,ENSMUST00000210474,ENSMUST00000214819,ENSMUST00000098137
ENSMUSG00000073897	0	0	0.583802	NA	NA	7	Olfr17	protein_coding	ENSMUST00000098138,ENSMUST00000210568
ENSMUSG00000073898	0	0	0.583802	NA	NA	7	Olfr713	protein_coding	ENSMUST00000213623,ENSMUST00000098139
ENSMUSG00000073899	0	0	0.583802	NA	NA	7	Olfr1532-ps1	protein_coding	ENSMUST00000207492,ENSMUST00000098140,ENSMUST00000215949
ENSMUSG00000073900	0	0	0.583802	NA	NA	7	Olfr704	protein_coding	ENSMUST00000080925,ENSMUST00000098141,ENSMUST00000217164,ENSMUST00000217204
ENSMUSG00000073901	0.0522608	0	0.502689	1	NA	7	Olfr703	protein_coding	ENSMUST00000098142,ENSMUST00000216254
ENSMUSG00000073906	0	0	0.583802	NA	NA	7	Olfr692	protein_coding	ENSMUST00000098152,ENSMUST00000217827
ENSMUSG00000073907	0	0	0.583802	NA	NA	7	Olfr689	protein_coding	ENSMUST00000098153,ENSMUST00000215413
ENSMUSG00000073908	0	0	0.583802	NA	NA	7	Olfr687	transcribed_unprocessed_pseudogene	ENSMUST00000218046,ENSMUST00000098154
ENSMUSG00000073909	0	0	0.583802	NA	NA	7	Olfr688	protein_coding	ENSMUST00000098155
ENSMUSG00000073913	0	0	0.583802	NA	NA	7	Olfr678	protein_coding	ENSMUST00000213622,ENSMUST00000098160
ENSMUSG00000073914	0	0	0.583802	NA	NA	7	Olfr677	protein_coding	ENSMUST00000213204,ENSMUST00000098161
ENSMUSG00000073915	0	0	0.583802	NA	NA	7	Olfr676	protein_coding	ENSMUST00000219042,ENSMUST00000219602,ENSMUST00000215533,ENSMUST00000098162
ENSMUSG00000073916	0	0	0.583802	NA	NA	7	Olfr669	protein_coding	ENSMUST00000210138,ENSMUST00000214260,ENSMUST00000098164
ENSMUSG00000073917	0.0656343	-0.0106469	0.504607	0.855668	NA	7	Olfr665	protein_coding	ENSMUST00000098165,ENSMUST00000215761,ENSMUST00000216257,ENSMUST00000216971
ENSMUSG00000073920	0	0	0.583802	NA	NA	7	Olfr661	protein_coding	ENSMUST00000215864,ENSMUST00000214876,ENSMUST00000098168
ENSMUSG00000073922	0	0	0.583802	NA	NA	7	Olfr659	protein_coding	ENSMUST00000214986,ENSMUST00000098170
ENSMUSG00000073923	0	0	0.583802	NA	NA	7	Olfr657	protein_coding	ENSMUST00000215454,ENSMUST00000098171,ENSMUST00000213297
ENSMUSG00000073924	0	0	0.583802	NA	NA	7	Olfr656	protein_coding	ENSMUST00000098172,ENSMUST00000215575
ENSMUSG00000073925	0	0	0.583802	NA	NA	7	Olfr654	protein_coding	ENSMUST00000213984,ENSMUST00000210457,ENSMUST00000098173
ENSMUSG00000073926	0	0	0.583802	NA	NA	7	Olfr653	protein_coding	ENSMUST00000098174,ENSMUST00000215585,ENSMUST00000217466
ENSMUSG00000073927	0	0	0.583802	NA	NA	7	Olfr652	protein_coding	ENSMUST00000215410,ENSMUST00000216131,ENSMUST00000219111,ENSMUST00000098175
ENSMUSG00000073928	0	0	0.583802	NA	NA	7	Olfr651	protein_coding	ENSMUST00000098176,ENSMUST00000216246,ENSMUST00000216904
ENSMUSG00000073929	1.79487	-0.0330696	0.314991	0.634264	NA	7	Trim30e-ps1	transcribed_unprocessed_pseudogene	ENSMUST00000151294,ENSMUST00000147064
ENSMUSG00000073931	0	0	0.583802	NA	NA	7	Olfr646	protein_coding	ENSMUST00000098182,ENSMUST00000214099,ENSMUST00000214291
ENSMUSG00000073932	0	0	0.583802	NA	NA	7	Olfr641	protein_coding	ENSMUST00000213904,ENSMUST00000098183,ENSMUST00000213214
ENSMUSG00000073937	0	0	0.583802	NA	NA	7	Olfr633	protein_coding	ENSMUST00000098188,ENSMUST00000216006
ENSMUSG00000073938	0	0	0.583802	NA	NA	7	Olfr632	protein_coding	ENSMUST00000214509,ENSMUST00000098189,ENSMUST00000214711
ENSMUSG00000073943	0	0	0.583802	NA	NA	7	Olfr625-ps1	protein_coding	ENSMUST00000190218,ENSMUST00000098195
ENSMUSG00000073944	0	0	0.583802	NA	NA	7	Olfr619	protein_coding	ENSMUST00000098196,ENSMUST00000215732
ENSMUSG00000073945	0.0717904	0	0.502689	1	NA	7	Olfr618	protein_coding	ENSMUST00000098197,ENSMUST00000214883
ENSMUSG00000073946	0	0	0.583802	NA	NA	7	Olfr617	protein_coding	ENSMUST00000215755,ENSMUST00000048265,ENSMUST00000216516
ENSMUSG00000073947	0	0	0.583802	NA	NA	7	Olfr615	protein_coding	ENSMUST00000098198,ENSMUST00000214345,ENSMUST00000215673
ENSMUSG00000073948	0	0	0.583802	NA	NA	7	Olfr608	protein_coding	ENSMUST00000213546
ENSMUSG00000073949	0	0	0.583802	NA	NA	7	Olfr606	protein_coding	ENSMUST00000217250,ENSMUST00000098200,ENSMUST00000214631
ENSMUSG00000073950	0	0	0.583802	NA	NA	7	Olfr599	protein_coding	ENSMUST00000098201,ENSMUST00000214329
ENSMUSG00000073951	0	0	0.583802	NA	NA	7	Olfr598	protein_coding	ENSMUST00000214765,ENSMUST00000098202
ENSMUSG00000073952	0	0	0.583802	NA	NA	7	Olfr597	protein_coding	ENSMUST00000098203,ENSMUST00000216456
ENSMUSG00000073953	0.0596865	0.00885763	0.504018	0.879628	NA	7	Olfr596	protein_coding	ENSMUST00000104880,ENSMUST00000214577
ENSMUSG00000073954	0.0573396	0	0.502689	1	NA	7	Olfr594	protein_coding	ENSMUST00000098205,ENSMUST00000214051
ENSMUSG00000073955	0	0	0.583802	NA	NA	7	Olfr593	protein_coding	ENSMUST00000210686,ENSMUST00000098206
ENSMUSG00000073956	0	0	0.583802	NA	NA	7	Olfr592	protein_coding	ENSMUST00000218618,ENSMUST00000106893,ENSMUST00000098207
ENSMUSG00000073959	0.12283	0	0.502689	1	NA	7	Olfr584	protein_coding	ENSMUST00000214215,ENSMUST00000098210
ENSMUSG00000073960	0	0	0.583802	NA	NA	7	Olfr583	protein_coding	ENSMUST00000098211
ENSMUSG00000073961	0	0	0.583802	NA	NA	7	Olfr582	protein_coding	ENSMUST00000211036,ENSMUST00000210119,ENSMUST00000214021,ENSMUST00000098212
ENSMUSG00000073962	0	0	0.583802	NA	NA	7	Olfr576	protein_coding	ENSMUST00000185326,ENSMUST00000098213
ENSMUSG00000073963	0	0	0.583802	NA	NA	7	Olfr572	protein_coding	ENSMUST00000098214,ENSMUST00000214096,ENSMUST00000215782
ENSMUSG00000073965	0.0627153	0	0.502689	1	NA	7	Olfr568	protein_coding	ENSMUST00000098216
ENSMUSG00000073966	0.641391	0.000857671	0.376209	0.990279	NA	7	Olfr561	protein_coding	ENSMUST00000098217,ENSMUST00000213432
ENSMUSG00000073967	1.21407	-0.0267624	0.330787	0.702407	NA	7	Olfr557	protein_coding	ENSMUST00000215423,ENSMUST00000098218
ENSMUSG00000073969	0.117594	-0.0106469	0.504607	0.855668	NA	7	Olfr556	protein_coding	ENSMUST00000213485,ENSMUST00000217526,ENSMUST00000098219
ENSMUSG00000073970	0	0	0.583802	NA	NA	7	Olfr555	protein_coding	ENSMUST00000098220
ENSMUSG00000073971	0.175149	0	0.502689	1	NA	7	Olfr554	protein_coding	ENSMUST00000214841,ENSMUST00000215995,ENSMUST00000098221
ENSMUSG00000073972	0	0	0.583802	NA	NA	7	Olfr553	protein_coding	ENSMUST00000216776,ENSMUST00000098222
ENSMUSG00000073973	0.227337	0.00885763	0.504018	0.879628	NA	7	Olfr552	protein_coding	ENSMUST00000215712,ENSMUST00000098223
ENSMUSG00000073974	0.0596865	0.00885763	0.504018	0.879628	NA	7	Olfr551	protein_coding	ENSMUST00000098224,ENSMUST00000213540
ENSMUSG00000073976	0.0656343	-0.0106469	0.504607	0.855668	NA	16	1700026J12Rik	lncRNA	ENSMUST00000098226,ENSMUST00000131357
ENSMUSG00000073977	0.0596865	0.00885763	0.504018	0.879628	NA	7	Olfr549	protein_coding	ENSMUST00000098227,ENSMUST00000217478
ENSMUSG00000073978	0	0	0.583802	NA	NA	7	Olfr548-ps1	protein_coding	ENSMUST00000098228,ENSMUST00000210064
ENSMUSG00000073979	0	0	0.583802	NA	NA	7	Olfr547	protein_coding	ENSMUST00000098229
ENSMUSG00000073980	0	0	0.583802	NA	NA	17	Gm9574	unprocessed_pseudogene	ENSMUST00000173127
ENSMUSG00000073991	0	0	0.583802	NA	NA	4	Cnbd1	protein_coding	ENSMUST00000137780
ENSMUSG00000073997	0	0	0.583802	NA	NA	7	Olfr521	protein_coding	ENSMUST00000098263,ENSMUST00000220001,ENSMUST00000219663
ENSMUSG00000073998	0.381248	0.0484552	0.484463	0.496732	NA	7	Olfr520	protein_coding	ENSMUST00000098264,ENSMUST00000220185
ENSMUSG00000074003	0.681922	-0.0387368	0.438934	0.593588	NA	7	Gucy2d	protein_coding	ENSMUST00000206524,ENSMUST00000205350,ENSMUST00000098274,ENSMUST00000206435
ENSMUSG00000074011	0	0	0.583802	NA	NA	5	Pramel41	protein_coding	ENSMUST00000098289,ENSMUST00000202916
ENSMUSG00000074026	0	0	0.583802	NA	NA	8	Gm6091	processed_pseudogene	ENSMUST00000098307
ENSMUSG00000074028	0.752364	-0.0525257	0.433821	0.488173	NA	9	Slc22a13	protein_coding	ENSMUST00000084797
ENSMUSG00000074029	0.0656343	-0.0106469	0.504607	0.855668	NA	9	Gm47289	lncRNA	ENSMUST00000093527
ENSMUSG00000074034	1.76708	0.021051	0.280363	0.74943	NA	9	Gm5921	processed_pseudogene	ENSMUST00000075898
ENSMUSG00000074059	0	0	0.583802	NA	NA	9	Fbxw18	protein_coding	ENSMUST00000098359
ENSMUSG00000074060	0.719672	-0.0379292	0.396635	0.605594	NA	9	Fbxw15	protein_coding	ENSMUST00000198112,ENSMUST00000056745,ENSMUST00000198397
ENSMUSG00000074061	0.12032	0.0185855	0.508439	0.752134	NA	9	Fbxw19	protein_coding	ENSMUST00000076617,ENSMUST00000197191
ENSMUSG00000074062	0.123329	-0.0106469	0.504607	0.855668	NA	9	Fbxw16	protein_coding	ENSMUST00000196410,ENSMUST00000084984
ENSMUSG00000074065	2.04269	0.0935105	0.375802	0.257873	NA	8	Gm10617	pseudogene	ENSMUST00000098368
ENSMUSG00000074067	0	0	0.583802	NA	NA	7	Gm10619	lncRNA	ENSMUST00000186073,ENSMUST00000098372,ENSMUST00000189466
ENSMUSG00000074072	0	0	0.583802	NA	NA	8	Gm10620	pseudogene	ENSMUST00000098379
ENSMUSG00000074092	0.809962	0.0011559	0.357851	0.986839	NA	7	Gm6181	processed_pseudogene	ENSMUST00000117187
ENSMUSG00000074108	0.554701	0.0229427	0.392145	0.748485	NA	8	Rpl10-ps2	processed_pseudogene	ENSMUST00000098432
ENSMUSG00000074109	0.0522608	0	0.502689	1	NA	7	Mrgprx2	protein_coding	ENSMUST00000186394,ENSMUST00000098433
ENSMUSG00000074111	0	0	0.583802	NA	NA	7	Mrgpra9	protein_coding	ENSMUST00000179005,ENSMUST00000098436
ENSMUSG00000074123	0	0	0.583802	NA	NA	9	7420426K07Rik	protein_coding	ENSMUST00000098460
ENSMUSG00000074127	0.14169	-0.0216833	0.510292	0.713509	NA	8	Cmtm2a	protein_coding	ENSMUST00000212492,ENSMUST00000212487,ENSMUST00000034344
ENSMUSG00000074128	0.116191	-0.000888957	0.502703	0.987852	NA	8	Gm10631	lncRNA	ENSMUST00000153288
ENSMUSG00000074139	0.20199	-0.0212444	0.510032	0.718894	NA	9	1700057G04Rik	protein_coding	ENSMUST00000185580,ENSMUST00000134712,ENSMUST00000098477,ENSMUST00000135182,ENSMUST00000126606,ENSMUST00000150594
ENSMUSG00000074146	0.0669243	0.00885763	0.504018	0.879628	NA	9	4930579C12Rik	lncRNA	ENSMUST00000098484,ENSMUST00000187015
ENSMUSG00000074149	1.28681	0.0194901	0.289713	0.769856	NA	9	Gm10634	lncRNA	ENSMUST00000188891,ENSMUST00000085257
ENSMUSG00000074155	0.797037	-0.105491	0.500034	0.23688	NA	7	Klk5	protein_coding	ENSMUST00000205919,ENSMUST00000048444
ENSMUSG00000074156	0.371211	0.0353515	0.440309	0.622669	NA	8	Ces1h	protein_coding	ENSMUST00000145041
ENSMUSG00000074164	1.12606	-0.082943	0.495745	0.311218	NA	7	Vmn2r-ps54	transcribed_unprocessed_pseudogene	ENSMUST00000150856,ENSMUST00000153508,ENSMUST00000150147,ENSMUST00000182110,ENSMUST00000146087
ENSMUSG00000074179	1.08122	0.0850834	0.46759	0.308636	NA	9	Gsta5	protein_coding	ENSMUST00000121273,ENSMUST00000119823,ENSMUST00000126625
ENSMUSG00000074183	0	0	0.583802	NA	NA	9	Gsta1	protein_coding	ENSMUST00000098537,ENSMUST00000127192
ENSMUSG00000074184	0.466923	0.0145406	0.451602	0.830063	NA	7	Smt3h2-ps2	processed_pseudogene	ENSMUST00000122370
ENSMUSG00000074195	0.127124	0	0.502689	1	NA	3	Clca4b	protein_coding	ENSMUST00000098549
ENSMUSG00000074196	0.126947	-0.000888957	0.502703	0.987852	NA	3	Clca4c-ps	transcribed_unprocessed_pseudogene	ENSMUST00000098551,ENSMUST00000200595
ENSMUSG00000074199	0.317416	-0.0400992	0.526515	0.510463	NA	7	Krtdap	protein_coding	ENSMUST00000189962,ENSMUST00000190589,ENSMUST00000187493,ENSMUST00000188036,ENSMUST00000098559,ENSMUST00000189673,ENSMUST00000190480,ENSMUST00000186077,ENSMUST00000190990
ENSMUSG00000074203	2.6579	0.00524831	0.242849	0.932646	NA	8	G430095P16Rik	protein_coding	ENSMUST00000098571
ENSMUSG00000074206	0.754577	0.0300185	0.341615	0.672129	NA	3	Adh6b	protein_coding	ENSMUST00000199673,ENSMUST00000090166,ENSMUST00000199718
ENSMUSG00000074224	1.46936	0.0835731	0.383926	0.303515	NA	7	4932431P20Rik	transcribed_unitary_pseudogene	ENSMUST00000141713,ENSMUST00000098602
ENSMUSG00000074236	0.745687	-0.0305292	0.384007	0.673116	NA	3	Gm9387	processed_pseudogene	ENSMUST00000098624
ENSMUSG00000074237	0	0	0.583802	NA	NA	3	Gm10650	TEC	ENSMUST00000098625,ENSMUST00000196581
ENSMUSG00000074240	0.290125	0	0.455574	1	NA	8	Cib3	protein_coding	ENSMUST00000098630,ENSMUST00000211946,ENSMUST00000238973
ENSMUSG00000074243	2.39451	-0.199664	0.53157	0.0866754	NA	7	Gm10651	processed_pseudogene	ENSMUST00000118212
ENSMUSG00000074248	0	0	0.583802	NA	NA	3	4930432M17Rik	protein_coding	ENSMUST00000196899,ENSMUST00000098646
ENSMUSG00000074250	0.882833	-0.0772035	0.44549	0.344342	NA	9	Gm10653	transcribed_processed_pseudogene	ENSMUST00000139570,ENSMUST00000156423,ENSMUST00000132250
ENSMUSG00000074254	0.0656343	-0.0106469	0.504607	0.855668	NA	7	Cyp2a4	protein_coding	ENSMUST00000098657
ENSMUSG00000074256	0.948722	-0.0690439	0.418432	0.385421	NA	9	Gm10655	lncRNA	ENSMUST00000187131,ENSMUST00000098658
ENSMUSG00000074261	1.82499	0.0267974	0.281236	0.686225	NA	7	Erich4	protein_coding	ENSMUST00000238895,ENSMUST00000098663
ENSMUSG00000074268	0	0	0.583802	NA	NA	3	Amy2a5	protein_coding	ENSMUST00000144352,ENSMUST00000098673
ENSMUSG00000074269	2.49775	0.00216313	0.264578	0.973024	NA	9	Rec114	protein_coding	ENSMUST00000187632,ENSMUST00000098674,ENSMUST00000175792,ENSMUST00000186592,ENSMUST00000186960
ENSMUSG00000074291	0	0	0.583802	NA	NA	7	Vmn1r168	protein_coding	ENSMUST00000098704,ENSMUST00000236919,ENSMUST00000235361
ENSMUSG00000074292	0	0	0.583802	NA	NA	8	Gm10660	lncRNA	ENSMUST00000148610
ENSMUSG00000074300	0.0573396	0	0.502689	1	NA	8	Smim31	protein_coding	ENSMUST00000098713
ENSMUSG00000074302	0	0	0.583802	NA	NA	8	Gm10663	protein_coding	ENSMUST00000098716
ENSMUSG00000074311	0	0	0.583802	NA	NA	7	Vmn1r139	protein_coding	ENSMUST00000173668,ENSMUST00000169730
ENSMUSG00000074322	0	0	0.583802	NA	NA	7	Vmn1r132	protein_coding	ENSMUST00000098736
ENSMUSG00000074336	0.317416	-0.0400992	0.526515	0.510463	NA	7	Apoc4	protein_coding	ENSMUST00000209130,ENSMUST00000003071
ENSMUSG00000074343	0	0	0.583802	NA	NA	9	Gldnos	lncRNA	ENSMUST00000149237
ENSMUSG00000074344	0.764469	-0.0223324	0.342437	0.750885	NA	3	Tmigd3	protein_coding	ENSMUST00000199107,ENSMUST00000199977,ENSMUST00000200482,ENSMUST00000010279,ENSMUST00000197907,ENSMUST00000198080
ENSMUSG00000074354	0.667904	0.108634	0.503135	0.228069	NA	9	Arhgap20os	lncRNA	ENSMUST00000130086,ENSMUST00000152203,ENSMUST00000125400,ENSMUST00000142579
ENSMUSG00000074359	0.0656343	-0.0106469	0.504607	0.855668	NA	7	Psg23	protein_coding	ENSMUST00000057810
ENSMUSG00000074365	0.32601	-0.0133262	0.485479	0.832219	NA	7	Crxos	protein_coding	ENSMUST00000098801,ENSMUST00000125993,ENSMUST00000150050,ENSMUST00000173808,ENSMUST00000130566,ENSMUST00000171280
ENSMUSG00000074366	0.568496	-0.0323565	0.479599	0.63124	NA	7	Obox5	protein_coding	ENSMUST00000098802,ENSMUST00000173455,ENSMUST00000173053
ENSMUSG00000074369	0	0	0.583802	NA	NA	7	Obox2	protein_coding	ENSMUST00000174305,ENSMUST00000172478,ENSMUST00000174076,ENSMUST00000036575
ENSMUSG00000074373	0	0	0.583802	NA	NA	9	Gm10680	lncRNA	ENSMUST00000156612
ENSMUSG00000074375	0	0	0.583802	NA	NA	7	Sult2a3	protein_coding	ENSMUST00000098809
ENSMUSG00000074377	0	0	0.583802	NA	NA	7	Sult2a4	protein_coding	ENSMUST00000165167,ENSMUST00000108520
ENSMUSG00000074378	0.0668464	0	0.502689	1	NA	7	Bsph1	protein_coding	ENSMUST00000098811,ENSMUST00000204715
ENSMUSG00000074385	1.16582	-0.0435215	0.336145	0.54565	NA	9	Gm10684	lncRNA	ENSMUST00000217151,ENSMUST00000098827
ENSMUSG00000074388	0.875757	-0.0190435	0.34454	0.786246	NA	3	Gm5544	lncRNA	ENSMUST00000098828
ENSMUSG00000074397	0.127124	0	0.502689	1	NA	9	Foxr1	protein_coding	ENSMUST00000098837,ENSMUST00000215980,ENSMUST00000215375
ENSMUSG00000074398	1.97401	0.0205379	0.273695	0.753151	NA	3	Gm15441	lncRNA	ENSMUST00000098839,ENSMUST00000107095
ENSMUSG00000074403	0.430238	0.0149497	0.45151	0.825487	NA	3	H3c13	protein_coding	ENSMUST00000098843
ENSMUSG00000074404	0.973894	-0.0544895	0.363174	0.467743	NA	8	Gm1698	lncRNA	ENSMUST00000211230,ENSMUST00000136749
ENSMUSG00000074412	1.20266	-0.0284487	0.326248	0.684006	NA	8	Gm10689	processed_pseudogene	ENSMUST00000098864
ENSMUSG00000074417	0.563038	-0.132337	0.60809	0.156382	NA	7	Gm14548	protein_coding	ENSMUST00000070639
ENSMUSG00000074418	0	0	0.583802	NA	NA	7	Gm15930	unprocessed_pseudogene	ENSMUST00000156603
ENSMUSG00000074419	0.512915	-0.0878016	0.559079	0.257479	NA	7	Gm15448	protein_coding	ENSMUST00000108619,ENSMUST00000094911,ENSMUST00000108620,ENSMUST00000153846,ENSMUST00000189095
ENSMUSG00000074420	0	0	0.583802	NA	NA	7	Gm10693	transcribed_unprocessed_pseudogene	ENSMUST00000205904,ENSMUST00000144146
ENSMUSG00000074424	0	0	0.583802	NA	NA	3	Spopfm2	protein_coding	ENSMUST00000161475,ENSMUST00000167916
ENSMUSG00000074433	0	0	0.583802	NA	NA	3	Lce3e	protein_coding	ENSMUST00000098886
ENSMUSG00000074434	0	0	0.583802	NA	NA	8	Defa28	protein_coding	ENSMUST00000098887
ENSMUSG00000074435	0	0	0.583802	NA	NA	3	Smcp	protein_coding	ENSMUST00000098888,ENSMUST00000194965
ENSMUSG00000074436	0	0	0.583802	NA	NA	8	Defa-ps18	unprocessed_pseudogene	ENSMUST00000098889
ENSMUSG00000074437	0	0	0.583802	NA	NA	8	Defa29	protein_coding	ENSMUST00000098890
ENSMUSG00000074439	0	0	0.583802	NA	NA	8	Defa5	protein_coding	ENSMUST00000098892
ENSMUSG00000074440	0	0	0.583802	NA	NA	8	Defa3	protein_coding	ENSMUST00000098893
ENSMUSG00000074441	0	0	0.583802	NA	NA	8	Defa40	protein_coding	ENSMUST00000098895
ENSMUSG00000074442	0	0	0.583802	NA	NA	8	Defa31	protein_coding	ENSMUST00000098896
ENSMUSG00000074443	0	0	0.583802	NA	NA	8	Defa22	protein_coding	ENSMUST00000098897
ENSMUSG00000074444	0	0	0.583802	NA	NA	8	Defa30	protein_coding	ENSMUST00000098898
ENSMUSG00000074445	0.137425	-0.0106469	0.504607	0.855668	NA	3	Sprr2a3	protein_coding	ENSMUST00000193337,ENSMUST00000090872
ENSMUSG00000074446	0	0	0.583802	NA	NA	8	Defa23	protein_coding	ENSMUST00000098899
ENSMUSG00000074447	0	0	0.583802	NA	NA	8	Defa21	protein_coding	ENSMUST00000076754
ENSMUSG00000074448	0.125749	-0.0106469	0.504607	0.855668	NA	9	Pate9	protein_coding	ENSMUST00000098900
ENSMUSG00000074454	0.131269	-0.0213676	0.510104	0.717379	NA	8	Defb33	protein_coding	ENSMUST00000098908
ENSMUSG00000074465	0.944828	-0.0202668	0.345337	0.77324	NA	9	Gm10701	lncRNA	ENSMUST00000098926
ENSMUSG00000074469	2.60666	-0.0390119	0.353144	0.590234	NA	8	Gm15348	lncRNA	ENSMUST00000151188
ENSMUSG00000074472	2.00166	-0.000340783	0.274529	0.995807	NA	9	Zfp872	protein_coding	ENSMUST00000178901,ENSMUST00000217301,ENSMUST00000091508
ENSMUSG00000074473	0	0	0.583802	NA	NA	8	A230072I06Rik	protein_coding	ENSMUST00000098935
ENSMUSG00000074483	0.187383	-0.0106469	0.504607	0.855668	NA	3	Bglap	protein_coding	ENSMUST00000076048,ENSMUST00000128732
ENSMUSG00000074485	0	0	0.583802	NA	NA	8	Gm7381	processed_pseudogene	ENSMUST00000098958
ENSMUSG00000074486	0.501377	-0.000152288	0.399243	0.99827	NA	3	Bglap2	protein_coding	ENSMUST00000098956
ENSMUSG00000074491	0.174323	-0.0269939	0.513871	0.65031	NA	8	Clec4g	protein_coding	ENSMUST00000062037,ENSMUST00000160527,ENSMUST00000058040,ENSMUST00000159612
ENSMUSG00000074501	0.111947	0.00885763	0.504018	0.879628	NA	9	Gm5612	processed_pseudogene	ENSMUST00000053326
ENSMUSG00000074502	2.02565	-0.159384	0.713115	0.0871685	NA	9	Ubtfl1	protein_coding	ENSMUST00000169398,ENSMUST00000098973,ENSMUST00000164441
ENSMUSG00000074507	2.39737	0.00421819	0.31275	0.950456	NA	2	Gm14340	lncRNA	ENSMUST00000148700
ENSMUSG00000074508	0.0645654	-0.0106469	0.504607	0.855668	NA	9	Gm10706	lncRNA	ENSMUST00000128327
ENSMUSG00000074547	0.839203	-0.00387632	0.358254	0.955909	NA	7	Rps8-ps4	processed_pseudogene	ENSMUST00000092523
ENSMUSG00000074553	1.60584	0.0839619	0.405092	0.307974	NA	14	Eif1-ps1	processed_pseudogene	ENSMUST00000086606
ENSMUSG00000074564	0	0	0.583802	NA	NA	9	Gm10720	protein_coding	ENSMUST00000099050
ENSMUSG00000074569	0.0601147	0	0.502689	1	NA	2	Gcnt7	protein_coding	ENSMUST00000161334,ENSMUST00000099060
ENSMUSG00000074589	0	0	0.583802	NA	NA	3	4930449A18Rik	transcribed_unprocessed_pseudogene	ENSMUST00000094228,ENSMUST00000192453
ENSMUSG00000074593	0	0	0.583802	NA	NA	2	Spint5	protein_coding	ENSMUST00000103097,ENSMUST00000180193
ENSMUSG00000074594	0.0573396	0	0.502689	1	NA	2	Wfdc9	protein_coding	ENSMUST00000109335,ENSMUST00000099095
ENSMUSG00000074595	2.28467	-0.0753184	0.418701	0.352081	NA	2	Wfdc6a	protein_coding	ENSMUST00000099096,ENSMUST00000109342
ENSMUSG00000074596	0	0	0.583802	NA	NA	2	Spint3	protein_coding	ENSMUST00000099097
ENSMUSG00000074603	0.846024	-0.0895887	0.538958	0.268561	NA	3	Gm10729	TEC	ENSMUST00000099104,ENSMUST00000193403
ENSMUSG00000074619	0.760263	0.0775357	0.434471	0.342575	NA	3	1700034I23Rik	protein_coding	ENSMUST00000099123
ENSMUSG00000074620	0	0	0.583802	NA	NA	3	Gm10731	processed_pseudogene	ENSMUST00000181171
ENSMUSG00000074628	1.80126	-0.277499	0.723798	0.0538348	NA	2	Tldc2	protein_coding	ENSMUST00000099140,ENSMUST00000166140
ENSMUSG00000074639	0.250989	0.0103205	0.491178	0.866693	NA	10	Rdh16f2	protein_coding	ENSMUST00000092058
ENSMUSG00000074647	0.198115	-0.0213676	0.510104	0.717379	NA	2	Fam83c	protein_coding	ENSMUST00000239423,ENSMUST00000029143
ENSMUSG00000074650	2.89135	-0.559036	1.14366	0.0141142	NA	13	Gm10735	TEC	ENSMUST00000099162
ENSMUSG00000074653	0.431009	-0.0481742	0.481402	0.500769	NA	3	Lrrc31	protein_coding	ENSMUST00000130731,ENSMUST00000126658,ENSMUST00000194840,ENSMUST00000108263
ENSMUSG00000074655	0	0	0.583802	NA	NA	3	Gm1527	protein_coding	ENSMUST00000099170
ENSMUSG00000074678	0.32745	-0.0317775	0.465402	0.645252	NA	2	Defb25	protein_coding	ENSMUST00000099203
ENSMUSG00000074679	0.0522608	0	0.502689	1	NA	2	Defb28	protein_coding	ENSMUST00000121912
ENSMUSG00000074680	0	0	0.583802	NA	NA	2	Defb26	protein_coding	ENSMUST00000099205
ENSMUSG00000074681	0	0	0.583802	NA	NA	2	Defb23	protein_coding	ENSMUST00000099206
ENSMUSG00000074695	0.685155	-0.0634482	0.546744	0.34499	NA	10	Il22	protein_coding	ENSMUST00000096691
ENSMUSG00000074720	0	0	0.583802	NA	NA	GL456354.1	-1	protein_coding	ENSMUST00000099245
ENSMUSG00000074731	0.370786	-0.037422	0.499676	0.568735	NA	2	Zfp345	protein_coding	ENSMUST00000109914
ENSMUSG00000074734	0	0	0.583802	NA	NA	10	Taf7l2	protein_coding	ENSMUST00000099261,ENSMUST00000219858,ENSMUST00000220165
ENSMUSG00000074735	0.0601601	0.00885763	0.504018	0.879628	NA	2	Gm21994	protein_coding	ENSMUST00000063463
ENSMUSG00000074739	0	0	0.583802	NA	NA	2	Gm10750	TEC	ENSMUST00000099266
ENSMUSG00000074753	0.231391	-0.011523	0.493741	0.850381	NA	2	Gm14092	lncRNA	ENSMUST00000136794
ENSMUSG00000074763	0	0	0.583802	NA	NA	2	Macrod2os2	lncRNA	ENSMUST00000143227,ENSMUST00000178769
ENSMUSG00000074764	0.114976	0	0.502689	1	NA	2	Sel1l2	protein_coding	ENSMUST00000122367,ENSMUST00000120133,ENSMUST00000134475
ENSMUSG00000074780	0.74638	-0.0648147	0.430011	0.409932	NA	10	Anapc15-ps	protein_coding	ENSMUST00000218771,ENSMUST00000099328
ENSMUSG00000074783	0.0573396	0	0.502689	1	NA	2	AU019990	lncRNA	ENSMUST00000138751,ENSMUST00000143964,ENSMUST00000153028
ENSMUSG00000074804	0.0656343	-0.0106469	0.504607	0.855668	NA	2	AU015228	processed_pseudogene	ENSMUST00000121103
ENSMUSG00000074812	0	0	0.583802	NA	NA	2	Spdye4c	protein_coding	ENSMUST00000155430,ENSMUST00000178601,ENSMUST00000144559
ENSMUSG00000074830	0	0	0.583802	NA	NA	13	Zfp640	transcribed_processed_pseudogene	ENSMUST00000224116,ENSMUST00000071320
ENSMUSG00000074832	0	0	0.583802	NA	NA	13	Zfp998	protein_coding	ENSMUST00000091541,ENSMUST00000173583,ENSMUST00000172579,ENSMUST00000172688
ENSMUSG00000074837	0	0	0.583802	NA	NA	2	Gm10770	protein_coding	ENSMUST00000099418
ENSMUSG00000074841	0.0627153	0	0.502689	1	NA	13	Cbx3-ps1	processed_pseudogene	ENSMUST00000091539
ENSMUSG00000074846	0	0	0.583802	NA	NA	2	Gm10774	processed_pseudogene	ENSMUST00000188689
ENSMUSG00000074849	0.306187	-0.0124737	0.486645	0.842028	NA	13	Spata31d1c	protein_coding	ENSMUST00000099427
ENSMUSG00000074868	0.363823	-0.0169264	0.454429	0.802623	NA	13	Gm6478	processed_pseudogene	ENSMUST00000099450
ENSMUSG00000074870	0	0	0.583802	NA	NA	13	Cts3	protein_coding	ENSMUST00000224855,ENSMUST00000224967,ENSMUST00000224050,ENSMUST00000054702,ENSMUST00000225515,ENSMUST00000223815
ENSMUSG00000074871	0.0601601	0.00885763	0.504018	0.879628	NA	13	Ctsm	protein_coding	ENSMUST00000225268,ENSMUST00000225965,ENSMUST00000099451,ENSMUST00000223778
ENSMUSG00000074874	2.35669	-0.142884	0.465799	0.148256	NA	13	Ctla2b	protein_coding	ENSMUST00000225439,ENSMUST00000171347,ENSMUST00000225732,ENSMUST00000021884
ENSMUSG00000074877	0	0	0.583802	NA	NA	3	Gm10780	pseudogene	ENSMUST00000099459
ENSMUSG00000074882	0	0	0.583802	NA	NA	19	Cyp2c68	protein_coding	ENSMUST00000099472
ENSMUSG00000074885	0	0	0.583802	NA	NA	13	Gm10782	lncRNA	ENSMUST00000223775,ENSMUST00000099476
ENSMUSG00000074887	0	0	0.583802	NA	NA	7	EU599041	lncRNA	ENSMUST00000205291,ENSMUST00000163106,ENSMUST00000205748,ENSMUST00000206405
ENSMUSG00000074895	0.650962	0.0167563	0.413574	0.81222	NA	13	Eif4e1b	protein_coding	ENSMUST00000139184,ENSMUST00000110003,ENSMUST00000132005,ENSMUST00000132728,ENSMUST00000152204,ENSMUST00000126525,ENSMUST00000132415,ENSMUST00000141398,ENSMUST00000142158,ENSMUST00000126785
ENSMUSG00000074913	0	0	0.583802	NA	NA	19	Gm815	protein_coding	ENSMUST00000235850,ENSMUST00000099536
ENSMUSG00000074919	0.0760553	-0.0106469	0.504607	0.855668	NA	10	Gm10787	lncRNA	ENSMUST00000099552
ENSMUSG00000074928	0	0	0.583802	NA	NA	16	Krtap14	protein_coding	ENSMUST00000189774,ENSMUST00000099562
ENSMUSG00000074930	0.253543	-0.000888957	0.502703	0.987852	NA	2	Gm13981	processed_pseudogene	ENSMUST00000122360
ENSMUSG00000074945	0	0	0.583802	NA	NA	2	Olfr1314	protein_coding	ENSMUST00000099598,ENSMUST00000207976
ENSMUSG00000074946	0	0	0.583802	NA	NA	2	Olfr1313	protein_coding	ENSMUST00000099599,ENSMUST00000216071,ENSMUST00000213577
ENSMUSG00000074947	0	0	0.583802	NA	NA	2	Olfr1312	protein_coding	ENSMUST00000213582,ENSMUST00000099600,ENSMUST00000215531,ENSMUST00000213961
ENSMUSG00000074952	0	0	0.583802	NA	NA	2	Olfr1308	protein_coding	ENSMUST00000099605,ENSMUST00000207560
ENSMUSG00000074955	0	0	0.583802	NA	NA	2	Olfr1305	protein_coding	ENSMUST00000213737,ENSMUST00000216310,ENSMUST00000213405,ENSMUST00000099608
ENSMUSG00000074965	0	0	0.583802	NA	NA	2	Olfr1277	protein_coding	ENSMUST00000099619,ENSMUST00000214760
ENSMUSG00000074966	0	0	0.583802	NA	NA	2	Olfr1275	protein_coding	ENSMUST00000217539,ENSMUST00000216421,ENSMUST00000099620
ENSMUSG00000074970	0	0	0.583802	NA	NA	2	Gm10794	pseudogene	ENSMUST00000099624
ENSMUSG00000074973	0	0	0.583802	NA	NA	13	Gm11382	unprocessed_pseudogene	ENSMUST00000140484
ENSMUSG00000074978	2.57572	-0.0811457	0.377102	0.312641	NA	8	Actg-ps1	processed_pseudogene	ENSMUST00000099636
ENSMUSG00000074987	0	0	0.583802	NA	NA	2	Wt1os	lncRNA	ENSMUST00000135153,ENSMUST00000174870,ENSMUST00000099647,ENSMUST00000172701
ENSMUSG00000074991	2.08274	-0.108524	0.386107	0.208855	NA	16	Gabrr3	protein_coding	ENSMUST00000114341
ENSMUSG00000074995	0	0	0.583802	NA	NA	16	Olfr201	protein_coding	ENSMUST00000099656,ENSMUST00000216834
ENSMUSG00000074996	0	0	0.583802	NA	NA	16	Olfr199	protein_coding	ENSMUST00000099657,ENSMUST00000214186
ENSMUSG00000074997	0.639369	-0.0639997	0.443839	0.413655	NA	2	Pin1rt1	protein_coding	ENSMUST00000099659
ENSMUSG00000074999	0.509481	-0.05224	0.509003	0.450727	NA	10	Gm10797	TEC	ENSMUST00000099661
ENSMUSG00000075002	0.414313	-0.0476106	0.533721	0.445398	NA	16	Ftdc1	protein_coding	ENSMUST00000099663
ENSMUSG00000075006	0	0	0.583802	NA	NA	2	Gm10799	protein_coding	ENSMUST00000099666
ENSMUSG00000075014	0.265684	0	0.502689	1	NA	2	Gm10800	protein_coding	ENSMUST00000099683
ENSMUSG00000075015	0	0	0.583802	NA	NA	2	Gm10801	protein_coding	ENSMUST00000099684
ENSMUSG00000075025	0.0548786	-0.0106469	0.504607	0.855668	NA	2	Gm10804	lncRNA	ENSMUST00000162565,ENSMUST00000099693,ENSMUST00000163052,ENSMUST00000167654
ENSMUSG00000075029	1.366	-0.125177	0.644465	0.137327	NA	13	4930558J22Rik	lncRNA	ENSMUST00000139822
ENSMUSG00000075031	1.85001	-0.00185585	0.267034	0.976933	NA	13	H2bc3	protein_coding	ENSMUST00000099703
ENSMUSG00000075042	0	0	0.583802	NA	NA	14	4930431P03Rik	lncRNA	ENSMUST00000228859,ENSMUST00000166072,ENSMUST00000166127,ENSMUST00000228169,ENSMUST00000228658,ENSMUST00000227019
ENSMUSG00000075044	1.1752	-0.325718	0.821932	0.0402185	NA	19	Slc22a29	protein_coding	ENSMUST00000113298,ENSMUST00000140910,ENSMUST00000142517,ENSMUST00000149182
ENSMUSG00000075045	0.519309	-0.0612258	0.471677	0.422578	NA	10	Gm4981	protein_coding	ENSMUST00000099726
ENSMUSG00000075046	0.0627153	0	0.502689	1	NA	10	Duxf3	protein_coding	ENSMUST00000176875,ENSMUST00000174056
ENSMUSG00000075061	0	0	0.583802	NA	NA	2	Olfr1272	protein_coding	ENSMUST00000117141,ENSMUST00000099750
ENSMUSG00000075062	0.134506	0	0.502689	1	NA	2	Olfr1271	protein_coding	ENSMUST00000099751,ENSMUST00000216383,ENSMUST00000217396
ENSMUSG00000075063	0	0	0.583802	NA	NA	2	Olfr142	protein_coding	ENSMUST00000099752,ENSMUST00000213968
ENSMUSG00000075064	0.0601147	0	0.502689	1	NA	2	Olfr1506	protein_coding	ENSMUST00000215571,ENSMUST00000213994
ENSMUSG00000075065	0	0	0.583802	NA	NA	2	Olfr1270	protein_coding	ENSMUST00000215975,ENSMUST00000099754,ENSMUST00000216354,ENSMUST00000215578,ENSMUST00000217139,ENSMUST00000213946
ENSMUSG00000075066	0	0	0.583802	NA	NA	2	Olfr32	protein_coding	ENSMUST00000215659,ENSMUST00000099755,ENSMUST00000215153,ENSMUST00000214973,ENSMUST00000215765,ENSMUST00000213293
ENSMUSG00000075067	0	0	0.583802	NA	NA	2	Olfr1267-ps1	polymorphic_pseudogene	ENSMUST00000118957
ENSMUSG00000075068	0	0	0.583802	NA	NA	2	Olfr140	protein_coding	ENSMUST00000099757,ENSMUST00000111506,ENSMUST00000216475
ENSMUSG00000075069	0.0613124	0.00885763	0.504018	0.879628	NA	2	Olfr1264	protein_coding	ENSMUST00000099758,ENSMUST00000216616
ENSMUSG00000075072	0.124524	0	0.502689	1	NA	2	Olfr48	protein_coding	ENSMUST00000216674,ENSMUST00000099762,ENSMUST00000214428
ENSMUSG00000075073	0	0	0.583802	NA	NA	2	Olfr1256	protein_coding	ENSMUST00000111520,ENSMUST00000213833,ENSMUST00000215613,ENSMUST00000099763
ENSMUSG00000075074	0.129131	-0.0211205	0.50996	0.720418	NA	2	Olfr1254	protein_coding	ENSMUST00000216587,ENSMUST00000099764,ENSMUST00000111523
ENSMUSG00000075075	0	0	0.583802	NA	NA	2	Olfr1253	protein_coding	ENSMUST00000099765,ENSMUST00000215988,ENSMUST00000213484,ENSMUST00000215185
ENSMUSG00000075078	0.0573396	0	0.502689	1	NA	2	Olfr1250	protein_coding	ENSMUST00000215730,ENSMUST00000099768,ENSMUST00000111527
ENSMUSG00000075079	0	0	0.583802	NA	NA	2	Olfr1249	protein_coding	ENSMUST00000216124,ENSMUST00000099769
ENSMUSG00000075081	0	0	0.583802	NA	NA	2	Olfr1247	protein_coding	ENSMUST00000111532,ENSMUST00000099771,ENSMUST00000216424
ENSMUSG00000075084	0	0	0.583802	NA	NA	2	Olfr1243	protein_coding	ENSMUST00000144885,ENSMUST00000216635,ENSMUST00000099775
ENSMUSG00000075085	0	0	0.583802	NA	NA	2	Olfr1242	protein_coding	ENSMUST00000099777,ENSMUST00000216001,ENSMUST00000143935,ENSMUST00000111540
ENSMUSG00000075086	0	0	0.583802	NA	NA	2	Olfr1241	protein_coding	ENSMUST00000099778,ENSMUST00000214743,ENSMUST00000215055
ENSMUSG00000075088	0	0	0.583802	NA	NA	2	Olfr1239	protein_coding	ENSMUST00000217181,ENSMUST00000099780,ENSMUST00000216762
ENSMUSG00000075090	0	0	0.583802	NA	NA	2	Olfr1234	protein_coding	ENSMUST00000137692,ENSMUST00000111543,ENSMUST00000099783
ENSMUSG00000075091	0	0	0.583802	NA	NA	2	Olfr1233	protein_coding	ENSMUST00000215469,ENSMUST00000216561,ENSMUST00000099784,ENSMUST00000215018
ENSMUSG00000075092	0	0	0.583802	NA	NA	2	Olfr1232	protein_coding	ENSMUST00000099785,ENSMUST00000213860,ENSMUST00000215679
ENSMUSG00000075093	0	0	0.583802	NA	NA	2	Olfr1231	protein_coding	ENSMUST00000099786,ENSMUST00000216144
ENSMUSG00000075094	0	0	0.583802	NA	NA	2	Olfr1230	protein_coding	ENSMUST00000099787
ENSMUSG00000075095	0	0	0.583802	NA	NA	2	Olfr1229	protein_coding	ENSMUST00000214593,ENSMUST00000099788,ENSMUST00000213883
ENSMUSG00000075097	0	0	0.583802	NA	NA	2	Olfr1226	protein_coding	ENSMUST00000099790,ENSMUST00000220416,ENSMUST00000215987,ENSMUST00000216445,ENSMUST00000214709,ENSMUST00000215562,ENSMUST00000217601
ENSMUSG00000075099	0	0	0.583802	NA	NA	2	Olfr1224-ps1	protein_coding	ENSMUST00000216833,ENSMUST00000216976,ENSMUST00000099793,ENSMUST00000099792,ENSMUST00000214069,ENSMUST00000216913
ENSMUSG00000075100	0.0717904	0	0.502689	1	NA	2	Olfr1223	protein_coding	ENSMUST00000217342
ENSMUSG00000075101	0.0573396	0	0.502689	1	NA	2	Olfr1222	protein_coding	ENSMUST00000099794,ENSMUST00000215816,ENSMUST00000214027
ENSMUSG00000075102	0.0613124	0.00885763	0.504018	0.879628	NA	2	Olfr1221	protein_coding	ENSMUST00000099795,ENSMUST00000143255,ENSMUST00000217635,ENSMUST00000213404
ENSMUSG00000075104	0	0	0.583802	NA	NA	2	Olfr1219	protein_coding	ENSMUST00000213724,ENSMUST00000099797,ENSMUST00000214442,ENSMUST00000217421,ENSMUST00000215225
ENSMUSG00000075105	0	0	0.583802	NA	NA	2	Olfr1218	protein_coding	ENSMUST00000213609,ENSMUST00000215054,ENSMUST00000099798,ENSMUST00000215048
ENSMUSG00000075107	0	0	0.583802	NA	NA	2	Olfr1216	protein_coding	ENSMUST00000217000,ENSMUST00000216000,ENSMUST00000218738,ENSMUST00000099800
ENSMUSG00000075110	0	0	0.583802	NA	NA	2	Olfr1214	protein_coding	ENSMUST00000216026,ENSMUST00000217469,ENSMUST00000099804
ENSMUSG00000075111	0	0	0.583802	NA	NA	2	Olfr1213	protein_coding	ENSMUST00000168169,ENSMUST00000144908
ENSMUSG00000075112	0.128974	-0.0106469	0.504607	0.855668	NA	2	Olfr1211	protein_coding	ENSMUST00000213412,ENSMUST00000141958,ENSMUST00000215205,ENSMUST00000099808
ENSMUSG00000075113	0	0	0.583802	NA	NA	2	Olfr1209	protein_coding	ENSMUST00000099809,ENSMUST00000213240,ENSMUST00000213136
ENSMUSG00000075114	0	0	0.583802	NA	NA	2	Olfr1208	protein_coding	ENSMUST00000214297,ENSMUST00000099810,ENSMUST00000214121
ENSMUSG00000075115	0	0	0.583802	NA	NA	2	Olfr1200	protein_coding	ENSMUST00000099811,ENSMUST00000217588
ENSMUSG00000075117	0.0596865	0.00885763	0.504018	0.879628	NA	2	Olfr1198	protein_coding	ENSMUST00000215529,ENSMUST00000099814,ENSMUST00000215179
ENSMUSG00000075119	0	0	0.583802	NA	NA	2	Olfr1197	protein_coding	ENSMUST00000213118,ENSMUST00000099815
ENSMUSG00000075120	0.0601147	0	0.502689	1	NA	2	Olfr1196	protein_coding	ENSMUST00000216928,ENSMUST00000104892,ENSMUST00000216977
ENSMUSG00000075121	0.0717904	0	0.502689	1	NA	2	Olfr1195	protein_coding	ENSMUST00000213545,ENSMUST00000099818
ENSMUSG00000075125	0	0	0.583802	NA	NA	2	Olfr1181	protein_coding	ENSMUST00000099823,ENSMUST00000102619,ENSMUST00000213190
ENSMUSG00000075126	0	0	0.583802	NA	NA	2	Olfr475-ps1	polymorphic_pseudogene	ENSMUST00000117982
ENSMUSG00000075127	0	0	0.583802	NA	NA	2	Olfr1179	protein_coding	ENSMUST00000213157,ENSMUST00000099825
ENSMUSG00000075128	0	0	0.583802	NA	NA	2	Olfr1177-ps	protein_coding	ENSMUST00000137895,ENSMUST00000216713
ENSMUSG00000075132	0.317803	0.0109728	0.485492	0.860942	NA	2	Olfr1173	protein_coding	ENSMUST00000099830,ENSMUST00000216887
ENSMUSG00000075133	0	0	0.583802	NA	NA	2	Olfr1170	protein_coding	ENSMUST00000214386,ENSMUST00000099831
ENSMUSG00000075136	0	0	0.583802	NA	NA	2	Olfr1164	protein_coding	ENSMUST00000099834
ENSMUSG00000075137	0	0	0.583802	NA	NA	2	Olfr1163	protein_coding	ENSMUST00000099835,ENSMUST00000215268
ENSMUSG00000075139	0	0	0.583802	NA	NA	2	Olfr1162	protein_coding	ENSMUST00000099837,ENSMUST00000183862
ENSMUSG00000075140	0	0	0.583802	NA	NA	2	Olfr73	protein_coding	ENSMUST00000099838,ENSMUST00000129056
ENSMUSG00000075141	0	0	0.583802	NA	NA	2	Olfr1160	protein_coding	ENSMUST00000215457,ENSMUST00000099839
ENSMUSG00000075142	0	0	0.583802	NA	NA	2	Olfr74	protein_coding	ENSMUST00000099840
ENSMUSG00000075143	0	0	0.583802	NA	NA	2	Olfr1157	protein_coding	ENSMUST00000099841
ENSMUSG00000075144	0	0	0.583802	NA	NA	2	Olfr1156	protein_coding	ENSMUST00000216726,ENSMUST00000216191,ENSMUST00000099842
ENSMUSG00000075145	0	0	0.583802	NA	NA	2	Olfr1155	protein_coding	ENSMUST00000215903,ENSMUST00000099843,ENSMUST00000214641
ENSMUSG00000075146	0	0	0.583802	NA	NA	2	Olfr1154	protein_coding	ENSMUST00000099844,ENSMUST00000215017,ENSMUST00000215862
ENSMUSG00000075148	0	0	0.583802	NA	NA	2	Olfr1141	protein_coding	ENSMUST00000099846
ENSMUSG00000075149	0	0	0.583802	NA	NA	2	Olfr1138	protein_coding	ENSMUST00000214573,ENSMUST00000099848
ENSMUSG00000075150	0	0	0.583802	NA	NA	2	Olfr1137	protein_coding	ENSMUST00000099850,ENSMUST00000214209
ENSMUSG00000075151	0	0	0.583802	NA	NA	2	Olfr1136	protein_coding	ENSMUST00000077471
ENSMUSG00000075153	0	0	0.583802	NA	NA	2	Olfr1135	protein_coding	ENSMUST00000213835,ENSMUST00000099853
ENSMUSG00000075155	0	0	0.583802	NA	NA	2	Olfr1133	protein_coding	ENSMUST00000217368,ENSMUST00000099855
ENSMUSG00000075156	0	0	0.583802	NA	NA	2	Olfr1128	protein_coding	ENSMUST00000102624
ENSMUSG00000075158	0	0	0.583802	NA	NA	2	Olfr1111	protein_coding	ENSMUST00000216378,ENSMUST00000214492,ENSMUST00000099860
ENSMUSG00000075159	0	0	0.583802	NA	NA	2	Olfr1110	protein_coding	ENSMUST00000099861,ENSMUST00000152758
ENSMUSG00000075160	0	0	0.583802	NA	NA	2	Olfr259	protein_coding	ENSMUST00000215828,ENSMUST00000216088,ENSMUST00000213978,ENSMUST00000099862
ENSMUSG00000075161	0	0	0.583802	NA	NA	2	Olfr1109	protein_coding	ENSMUST00000217066,ENSMUST00000099863,ENSMUST00000214636
ENSMUSG00000075162	0.544978	0.0430944	0.470242	0.545367	NA	10	Gm10812	pseudogene	ENSMUST00000099864
ENSMUSG00000075163	0	0	0.583802	NA	NA	2	Olfr1107	protein_coding	ENSMUST00000214049,ENSMUST00000099865
ENSMUSG00000075164	0	0	0.583802	NA	NA	2	Olfr1106	protein_coding	ENSMUST00000099867,ENSMUST00000213781,ENSMUST00000217650
ENSMUSG00000075165	0	0	0.583802	NA	NA	2	Olfr1105	protein_coding	ENSMUST00000099868,ENSMUST00000215978
ENSMUSG00000075166	0	0	0.583802	NA	NA	2	Olfr1104	protein_coding	ENSMUST00000214857,ENSMUST00000215972,ENSMUST00000099869
ENSMUSG00000075167	0	0	0.583802	NA	NA	2	Olfr1101	protein_coding	ENSMUST00000099870,ENSMUST00000214411
ENSMUSG00000075168	0	0	0.583802	NA	NA	2	Olfr1099	protein_coding	ENSMUST00000213456,ENSMUST00000099871
ENSMUSG00000075169	0	0	0.583802	NA	NA	2	Olfr1098	protein_coding	ENSMUST00000111574,ENSMUST00000099872
ENSMUSG00000075170	0.0717904	0	0.502689	1	NA	2	Olfr1097	protein_coding	ENSMUST00000111576,ENSMUST00000217403
ENSMUSG00000075171	0	0	0.583802	NA	NA	2	Olfr1095	protein_coding	ENSMUST00000099874
ENSMUSG00000075172	0	0	0.583802	NA	NA	2	Olfr1090	protein_coding	ENSMUST00000215991,ENSMUST00000099875,ENSMUST00000217043
ENSMUSG00000075174	0	0	0.583802	NA	NA	2	Olfr1087	protein_coding	ENSMUST00000214141,ENSMUST00000099877
ENSMUSG00000075175	0	0	0.583802	NA	NA	2	Olfr1086	protein_coding	ENSMUST00000099878,ENSMUST00000213198
ENSMUSG00000075176	0	0	0.583802	NA	NA	2	Olfr1085	protein_coding	ENSMUST00000214566,ENSMUST00000213279,ENSMUST00000099879
ENSMUSG00000075179	0.0760553	-0.0106469	0.504607	0.855668	NA	2	Olfr1079	protein_coding	ENSMUST00000111582,ENSMUST00000099882,ENSMUST00000216480
ENSMUSG00000075181	0	0	0.583802	NA	NA	2	Olfr1066	protein_coding	ENSMUST00000099885
ENSMUSG00000075184	0.494741	-0.0674494	0.50826	0.36996	NA	10	F930017D23Rik	lncRNA	ENSMUST00000215845,ENSMUST00000216878,ENSMUST00000099888,ENSMUST00000213342,ENSMUST00000216735,ENSMUST00000217420,ENSMUST00000215599
ENSMUSG00000075185	0	0	0.583802	NA	NA	2	Olfr1061	protein_coding	ENSMUST00000099889
ENSMUSG00000075186	0	0	0.583802	NA	NA	2	Olfr1058	protein_coding	ENSMUST00000102631,ENSMUST00000213998
ENSMUSG00000075187	0	0	0.583802	NA	NA	2	Olfr1057	protein_coding	ENSMUST00000099892,ENSMUST00000217435
ENSMUSG00000075188	0	0	0.583802	NA	NA	2	Olfr1056	protein_coding	ENSMUST00000099893,ENSMUST00000216547
ENSMUSG00000075189	0	0	0.583802	NA	NA	2	Olfr1055	protein_coding	ENSMUST00000188023,ENSMUST00000213564,ENSMUST00000099894
ENSMUSG00000075190	0	0	0.583802	NA	NA	2	Olfr1054	protein_coding	ENSMUST00000213205,ENSMUST00000099895
ENSMUSG00000075192	0	0	0.583802	NA	NA	2	Olfr1053	protein_coding	ENSMUST00000099897
ENSMUSG00000075193	0	0	0.583802	NA	NA	2	Olfr1051	protein_coding	ENSMUST00000217294,ENSMUST00000217245,ENSMUST00000099898,ENSMUST00000216432
ENSMUSG00000075194	0	0	0.583802	NA	NA	2	Olfr1049	protein_coding	ENSMUST00000099899,ENSMUST00000216185
ENSMUSG00000075195	0	0	0.583802	NA	NA	2	Olfr1048	protein_coding	ENSMUST00000099900,ENSMUST00000215607
ENSMUSG00000075196	0	0	0.583802	NA	NA	2	Olfr1047	protein_coding	ENSMUST00000099901,ENSMUST00000216056
ENSMUSG00000075197	0	0	0.583802	NA	NA	2	Olfr1046	protein_coding	ENSMUST00000099902,ENSMUST00000213987
ENSMUSG00000075198	0	0	0.583802	NA	NA	2	Olfr1045	protein_coding	ENSMUST00000099904,ENSMUST00000215763,ENSMUST00000216885
ENSMUSG00000075199	0	0	0.583802	NA	NA	2	Olfr52	protein_coding	ENSMUST00000215138,ENSMUST00000099905
ENSMUSG00000075200	0.0645654	-0.0106469	0.504607	0.855668	NA	2	Olfr1044	protein_coding	ENSMUST00000215739,ENSMUST00000215285,ENSMUST00000099906,ENSMUST00000215171
ENSMUSG00000075201	0	0	0.583802	NA	NA	2	Olfr1043	protein_coding	ENSMUST00000213949,ENSMUST00000213886,ENSMUST00000216028,ENSMUST00000099907
ENSMUSG00000075202	0	0	0.583802	NA	NA	2	Olfr1042	protein_coding	ENSMUST00000099908,ENSMUST00000215624
ENSMUSG00000075203	0	0	0.583802	NA	NA	2	Olfr1040	protein_coding	ENSMUST00000099909
ENSMUSG00000075204	0	0	0.583802	NA	NA	2	Olfr1039	protein_coding	ENSMUST00000099910,ENSMUST00000214364,ENSMUST00000216566
ENSMUSG00000075205	0	0	0.583802	NA	NA	2	Olfr1037	protein_coding	ENSMUST00000213333,ENSMUST00000216886,ENSMUST00000099911,ENSMUST00000216020
ENSMUSG00000075206	0	0	0.583802	NA	NA	2	Olfr1024	protein_coding	ENSMUST00000099912
ENSMUSG00000075208	0.122402	0.00885763	0.504018	0.879628	NA	2	Olfr1019	protein_coding	ENSMUST00000213515,ENSMUST00000102634
ENSMUSG00000075209	0	0	0.583802	NA	NA	2	Olfr1016	protein_coding	ENSMUST00000099915,ENSMUST00000216425,ENSMUST00000217410
ENSMUSG00000075210	0.152111	-0.0228452	0.511015	0.699361	NA	2	Olfr1012	protein_coding	ENSMUST00000099916,ENSMUST00000214958,ENSMUST00000214255
ENSMUSG00000075211	0	0	0.583802	NA	NA	2	Olfr1006	protein_coding	ENSMUST00000099917,ENSMUST00000216084
ENSMUSG00000075212	0	0	0.583802	NA	NA	2	Olfr154	protein_coding	ENSMUST00000099918
ENSMUSG00000075214	0	0	0.583802	NA	NA	2	Olfr1002	protein_coding	ENSMUST00000215548,ENSMUST00000099920
ENSMUSG00000075215	0	0	0.583802	NA	NA	2	Olfr1000	protein_coding	ENSMUST00000216571,ENSMUST00000099921,ENSMUST00000213837
ENSMUSG00000075218	0	0	0.583802	NA	NA	2	Olfr995	protein_coding	ENSMUST00000216933,ENSMUST00000099924
ENSMUSG00000075219	0	0	0.583802	NA	NA	2	Olfr994	protein_coding	ENSMUST00000099925,ENSMUST00000217218,ENSMUST00000214679,ENSMUST00000215758
ENSMUSG00000075220	0	0	0.583802	NA	NA	2	Olfr993	protein_coding	ENSMUST00000099926
ENSMUSG00000075221	0	0	0.583802	NA	NA	2	Olfr992	protein_coding	ENSMUST00000215617,ENSMUST00000099927,ENSMUST00000214895,ENSMUST00000213749
ENSMUSG00000075222	0	0	0.583802	NA	NA	2	Olfr988	protein_coding	ENSMUST00000111597,ENSMUST00000215511,ENSMUST00000099928
ENSMUSG00000075223	0	0	0.583802	NA	NA	2	Olfr987	protein_coding	ENSMUST00000216347,ENSMUST00000111598,ENSMUST00000099929
ENSMUSG00000075228	0	0	0.583802	NA	NA	16	Gm10813	pseudogene	ENSMUST00000099936
ENSMUSG00000075245	1.11085	0.0613355	0.39022	0.427626	NA	14	Gm6043	processed_pseudogene	ENSMUST00000099961
ENSMUSG00000075249	0.0601601	0.00885763	0.504018	0.879628	NA	2	Fsip2	protein_coding	ENSMUST00000136202,ENSMUST00000143764,ENSMUST00000132967
ENSMUSG00000075265	0.772765	0.0391291	0.376508	0.593621	NA	16	Tnk2os	lncRNA	ENSMUST00000141256
ENSMUSG00000075267	2.52518	0.0617982	0.317216	0.397433	NA	2	Pjvk	protein_coding	ENSMUST00000153471,ENSMUST00000144817,ENSMUST00000099986
ENSMUSG00000075269	0.0576946	0	0.502689	1	NA	16	Bex6	protein_coding	ENSMUST00000231512,ENSMUST00000231941,ENSMUST00000099990
ENSMUSG00000075276	0.538583	0.060467	0.489281	0.418218	NA	2	Gm13653	processed_pseudogene	ENSMUST00000122260
ENSMUSG00000075286	0.49943	0.0182278	0.424677	0.795069	NA	16	Gm1968	lncRNA	ENSMUST00000231469,ENSMUST00000100016
ENSMUSG00000075288	1.02103	-0.150228	0.574271	0.143266	NA	14	Gm6913	processed_pseudogene	ENSMUST00000100019
ENSMUSG00000075297	1.4033	0.0341653	0.320972	0.625675	NA	10	H60b	protein_coding	ENSMUST00000131558,ENSMUST00000105522
ENSMUSG00000075307	24.2377	-0.0202697	0.252652	NA	NA	2	Klhl41	protein_coding	ENSMUST00000100050
ENSMUSG00000075312	0.756608	-0.0893234	0.437609	0.291065	NA	2	Gm13597	processed_pseudogene	ENSMUST00000121239
ENSMUSG00000075325	0.311294	-0.0106469	0.504607	0.855668	NA	2	Gm13582	lncRNA	ENSMUST00000146034
ENSMUSG00000075335	0.0548786	-0.0106469	0.504607	0.855668	NA	16	4930588K23Rik	lncRNA	ENSMUST00000156827
ENSMUSG00000075359	0.115389	0	0.502689	1	NA	Y	Gm20775	unprocessed_pseudogene	ENSMUST00000100115
ENSMUSG00000075370	1.32813	-0.0314956	0.341591	0.657617	NA	16	Igll1	protein_coding	ENSMUST00000231439,ENSMUST00000100136
ENSMUSG00000075377	0	0	0.583802	NA	NA	2	Olfr362	protein_coding	ENSMUST00000213817,ENSMUST00000215927,ENSMUST00000100144
ENSMUSG00000075378	0.0596865	0.00885763	0.504018	0.879628	NA	2	Olfr361	protein_coding	ENSMUST00000214969,ENSMUST00000100145,ENSMUST00000216663
ENSMUSG00000075379	0	0	0.583802	NA	NA	2	Olfr358	protein_coding	ENSMUST00000216437,ENSMUST00000100146
ENSMUSG00000075380	0	0	0.583802	NA	NA	2	Olfr355	protein_coding	ENSMUST00000213574,ENSMUST00000100147
ENSMUSG00000075382	0	0	0.583802	NA	NA	2	Olfr353	protein_coding	ENSMUST00000100149,ENSMUST00000217215,ENSMUST00000215925
ENSMUSG00000075383	0.0601601	0.00885763	0.504018	0.879628	NA	2	Olfr351	protein_coding	ENSMUST00000213676,ENSMUST00000100150,ENSMUST00000215137
ENSMUSG00000075384	0	0	0.583802	NA	NA	2	Olfr3	protein_coding	ENSMUST00000100151,ENSMUST00000213988
ENSMUSG00000075387	0	0	0.583802	NA	NA	2	Olfr341	protein_coding	ENSMUST00000100154,ENSMUST00000213300
ENSMUSG00000075390	0.122875	0.00885763	0.504018	0.879628	NA	4	Rpl36-ps8	processed_pseudogene	ENSMUST00000121187
ENSMUSG00000075394	2.26797	-0.428787	1.06174	0.0201966	NA	15	Hoxc4	protein_coding	ENSMUST00000165375,ENSMUST00000100164
ENSMUSG00000075395	0.0656343	-0.0106469	0.504607	0.855668	NA	16	A630010A05Rik	protein_coding	ENSMUST00000129643,ENSMUST00000100165,ENSMUST00000147024
ENSMUSG00000075402	0.137425	-0.0106469	0.504607	0.855668	NA	15	Krt76	protein_coding	ENSMUST00000100179
ENSMUSG00000075420	1.58043	-0.092546	0.434185	0.277932	NA	11	Smim6	protein_coding	ENSMUST00000132961
ENSMUSG00000075425	0	0	0.583802	NA	NA	2	Gm13547	protein_coding	ENSMUST00000113809,ENSMUST00000177379,ENSMUST00000113810
ENSMUSG00000075427	0.317209	0	0.502689	1	NA	15	Olfr288	protein_coding	ENSMUST00000165379,ENSMUST00000154964
ENSMUSG00000075431	0.112376	0	0.502689	1	NA	11	Gm11691	lncRNA	ENSMUST00000130963
ENSMUSG00000075465	0.716756	-0.0349508	0.395643	0.632161	NA	14	Gm10837	lncRNA	ENSMUST00000100294
ENSMUSG00000075469	0.0656343	-0.0106469	0.504607	0.855668	NA	9	Gm17205	processed_pseudogene	ENSMUST00000168370
ENSMUSG00000075480	0.481147	-0.0106593	0.436728	0.87679	NA	11	Gm10840	TEC	ENSMUST00000238639,ENSMUST00000100326
ENSMUSG00000075510	2.34986	0.0174986	0.237092	0.777967	NA	11	Fam187a	protein_coding	ENSMUST00000100369
ENSMUSG00000075512	0.0573396	0	0.502689	1	NA	14	Gm1587	lncRNA	ENSMUST00000228721
ENSMUSG00000075517	0	0	0.583802	NA	NA	15	Cyp2d37-ps	transcribed_unprocessed_pseudogene	ENSMUST00000229594,ENSMUST00000100380
ENSMUSG00000075520	0.412353	-0.0610901	0.524517	0.385219	NA	2	Malrd1	protein_coding	ENSMUST00000146205
ENSMUSG00000075524	0.17559	-0.0106469	0.504607	0.855668	NA	15	4930407I10Rik	protein_coding	ENSMUST00000100396
ENSMUSG00000075534	0.260255	-0.0125839	0.490739	0.838694	NA	2	Gm13262	lncRNA	ENSMUST00000149014
ENSMUSG00000075543	0	0	0.583802	NA	NA	5	Urad	protein_coding	ENSMUST00000100433
ENSMUSG00000075549	0.0645654	-0.0106469	0.504607	0.855668	NA	14	Gm6878	lncRNA	ENSMUST00000100448
ENSMUSG00000075551	0	0	0.583802	NA	NA	5	Cyp3a41a	protein_coding	ENSMUST00000094111
ENSMUSG00000075552	0	0	0.583802	NA	NA	5	Cyp3a41b	protein_coding	ENSMUST00000075837
ENSMUSG00000075558	0	0	0.583802	NA	NA	10	Gm17151	lncRNA	ENSMUST00000105760
ENSMUSG00000075566	0	0	0.583802	NA	NA	11	Krtap4-6	protein_coding	ENSMUST00000100476
ENSMUSG00000075567	0	0	0.583802	NA	NA	11	Krtap1-4	protein_coding	ENSMUST00000100479
ENSMUSG00000075570	1.88528	-0.0122811	0.245908	0.844301	NA	11	Krt26	protein_coding	ENSMUST00000148770,ENSMUST00000100482
ENSMUSG00000075571	0.779535	-0.0446952	0.439584	0.544856	NA	14	Defb30	protein_coding	ENSMUST00000111207,ENSMUST00000111208,ENSMUST00000111209,ENSMUST00000100490
ENSMUSG00000075572	0	0	0.583802	NA	NA	14	Defb43	protein_coding	ENSMUST00000100491
ENSMUSG00000075573	1.4528	0.00634569	0.286783	0.923334	NA	14	Defb47	protein_coding	ENSMUST00000100492
ENSMUSG00000075574	0	0	0.583802	NA	NA	14	Defb48	protein_coding	ENSMUST00000100493
ENSMUSG00000075581	0.894358	-0.00441343	0.326609	0.948823	NA	14	Gm16409	processed_pseudogene	ENSMUST00000100510
ENSMUSG00000075586	0.840903	0.0456937	0.363344	0.535645	NA	11	Gm11529	lncRNA	ENSMUST00000153012
ENSMUSG00000075587	0.17468	-0.000888957	0.502703	0.987852	NA	11	Gm11531	processed_pseudogene	ENSMUST00000117614
ENSMUSG00000075588	2.84644	-1.29061	1.72901	0.00234899	NA	11	Hoxb2	protein_coding	ENSMUST00000100523,ENSMUST00000182030
ENSMUSG00000075589	0.258262	-0.0354296	0.521404	0.557565	NA	11	Gm11536	lncRNA	ENSMUST00000130733
ENSMUSG00000075591	0.872259	-0.107068	0.465295	0.23242	NA	5	Gm10874	lncRNA	ENSMUST00000100526
ENSMUSG00000075593	0	0	0.583802	NA	NA	5	Gal3st4	protein_coding	ENSMUST00000100530,ENSMUST00000161647,ENSMUST00000161665,ENSMUST00000162557,ENSMUST00000161279
ENSMUSG00000075598	0	0	0.583802	NA	NA	5	Smok3c	protein_coding	ENSMUST00000110967,ENSMUST00000178402
ENSMUSG00000075599	0	0	0.583802	NA	NA	5	Smok3a	protein_coding	ENSMUST00000085886,ENSMUST00000171498
ENSMUSG00000075604	1.00282	-0.0596163	0.423277	0.441765	NA	15	Cyp11b1	protein_coding	ENSMUST00000170259
ENSMUSG00000075605	0.671269	-0.0479263	0.426115	0.522578	NA	15	Slurp2	protein_coding	ENSMUST00000057932
ENSMUSG00000075610	1.00944	0.00198964	0.352589	0.977298	NA	11	Tmem92	protein_coding	ENSMUST00000143620,ENSMUST00000100554,ENSMUST00000162809
ENSMUSG00000075611	0.666662	-0.0176627	0.366711	0.803217	NA	11	Gm11545	unprocessed_pseudogene	ENSMUST00000146507
ENSMUSG00000076430	0.951932	0.0118284	0.311689	0.861882	NA	13	Hus1b	protein_coding	ENSMUST00000102943
ENSMUSG00000076436	0.200319	-0.000888957	0.502703	0.987852	NA	4	Oxct2a	protein_coding	ENSMUST00000102640
ENSMUSG00000076461	0.140621	-0.0214898	0.510177	0.71588	NA	6	Trbv1	TR_V_gene	ENSMUST00000103262
ENSMUSG00000076462	0.198193	-0.011429	0.50468	0.845393	NA	6	Trbv2	TR_V_gene	ENSMUST00000103263
ENSMUSG00000076463	0.670725	-0.160428	0.65716	0.115236	NA	6	Trbv3	TR_V_gene	ENSMUST00000103264
ENSMUSG00000076465	0	0	0.583802	NA	NA	6	Trbv5	TR_V_gene	ENSMUST00000103266
ENSMUSG00000076467	0.0656343	-0.0106469	0.504607	0.855668	NA	6	Trbv13-1	TR_V_gene	ENSMUST00000194399,ENSMUST00000103268
ENSMUSG00000076469	0.362018	-0.0413278	0.451242	0.568136	NA	6	Trbv13-2	TR_V_gene	ENSMUST00000103270
ENSMUSG00000076470	0.205186	-0.030247	0.516501	0.613412	NA	6	Trbv13-3	TR_V_gene	ENSMUST00000103271
ENSMUSG00000076471	0.0760553	-0.0106469	0.504607	0.855668	NA	6	Trbv14	TR_V_gene	ENSMUST00000103272
ENSMUSG00000076472	0.0760553	-0.0106469	0.504607	0.855668	NA	6	Trbv15	TR_V_gene	ENSMUST00000103273
ENSMUSG00000076473	0.419595	-0.0320452	0.51695	0.595365	NA	6	Trbv16	TR_V_gene	ENSMUST00000103274
ENSMUSG00000076474	0.0656343	-0.0106469	0.504607	0.855668	NA	6	Trbv17	TR_V_gene	ENSMUST00000103275
ENSMUSG00000076475	0.14169	-0.0216833	0.510292	0.713509	NA	6	Trbv19	TR_V_gene	ENSMUST00000103276
ENSMUSG00000076476	0.228166	-0.0324197	0.518454	0.589551	NA	6	Trbv20	TR_V_gene	ENSMUST00000103277
ENSMUSG00000076477	0	0	0.583802	NA	NA	6	Trbv21	TR_V_gene	ENSMUST00000195087,ENSMUST00000103278
ENSMUSG00000076478	0.0601601	0.00885763	0.504018	0.879628	NA	6	Trbv23	TR_V_gene	ENSMUST00000193997,ENSMUST00000103279
ENSMUSG00000076479	0.195834	-0.0293171	0.515713	0.623818	NA	6	Trbv26	TR_V_gene	ENSMUST00000103280,ENSMUST00000193064
ENSMUSG00000076480	0.0627153	0	0.502689	1	NA	6	Trbv29	TR_V_gene	ENSMUST00000103281
ENSMUSG00000076481	0	0	0.583802	NA	NA	6	Trbv30	TR_V_gene	ENSMUST00000103282,ENSMUST00000191646
ENSMUSG00000076483	0.14169	-0.0216833	0.510292	0.713509	NA	6	Trbj1-1	TR_J_gene	ENSMUST00000103284
ENSMUSG00000076484	0.0669243	0.00885763	0.504018	0.879628	NA	6	Trbj1-2	TR_J_gene	ENSMUST00000103285
ENSMUSG00000076485	0.140621	-0.0214898	0.510177	0.71588	NA	6	Trbj1-3	TR_J_gene	ENSMUST00000192366,ENSMUST00000103286
ENSMUSG00000076486	0.2938	-0.0381608	0.524318	0.529639	NA	6	Trbj1-4	TR_J_gene	ENSMUST00000103287
ENSMUSG00000076487	0.14169	-0.0216833	0.510292	0.713509	NA	6	Trbj1-5	TR_J_gene	ENSMUST00000103288
ENSMUSG00000076488	0	0	0.583802	NA	NA	6	Trbj1-6	TR_J_gene	ENSMUST00000103289
ENSMUSG00000076489	0.264684	-0.0304007	0.516634	0.611703	NA	6	Trbj1-7	TR_J_gene	ENSMUST00000193061,ENSMUST00000103290
ENSMUSG00000076490	2.81474	-0.873803	1.22434	0.00644212	NA	6	Trbc1	TR_C_gene	ENSMUST00000192856,ENSMUST00000103291
ENSMUSG00000076492	0.0760553	-0.0106469	0.504607	0.855668	NA	6	Trbj2-1	TR_J_gene	ENSMUST00000103293
ENSMUSG00000076493	0	0	0.583802	NA	NA	6	Trbj2-2	TR_J_gene	ENSMUST00000103294
ENSMUSG00000076494	0.137368	-0.000888957	0.502703	0.987852	NA	6	Trbj2-3	TR_J_gene	ENSMUST00000103295
ENSMUSG00000076495	0.207324	-0.0304586	0.516684	0.611061	NA	6	Trbj2-4	TR_J_gene	ENSMUST00000103296
ENSMUSG00000076496	0.196903	-0.0294265	0.515804	0.622588	NA	6	Trbj2-5	TR_J_gene	ENSMUST00000103297
ENSMUSG00000076497	0.496872	-0.101743	0.539104	0.237019	NA	6	Trbj2-7	TR_J_gene	ENSMUST00000103298
ENSMUSG00000076499	0.304221	-0.0389143	0.52516	0.522121	NA	6	Trbv31	TR_V_gene	ENSMUST00000103300,ENSMUST00000193003
ENSMUSG00000076500	0.0613124	0.00885763	0.504018	0.879628	NA	6	Gm20730	IG_LV_gene	ENSMUST00000103301
ENSMUSG00000076501	0	0	0.583802	NA	NA	6	Igkv2-137	IG_V_gene	ENSMUST00000103302
ENSMUSG00000076505	0	0	0.583802	NA	NA	6	Igkv1-131	IG_V_gene	ENSMUST00000103306
ENSMUSG00000076508	0	0	0.583802	NA	NA	6	Igkv17-127	IG_V_gene	ENSMUST00000200586,ENSMUST00000103309
ENSMUSG00000076512	0	0	0.583802	NA	NA	6	Igkv9-123	IG_V_gene	ENSMUST00000103313
ENSMUSG00000076514	0	0	0.583802	NA	NA	6	Igkv17-121	IG_V_gene	ENSMUST00000103315,ENSMUST00000197515
ENSMUSG00000076518	0	0	0.583802	NA	NA	6	Igkv2-112	IG_V_gene	ENSMUST00000103319,ENSMUST00000103318
ENSMUSG00000076522	0.0645654	-0.0106469	0.504607	0.855668	NA	6	Igkv16-104	IG_V_gene	ENSMUST00000103323
ENSMUSG00000076523	0	0	0.583802	NA	NA	6	Igkv15-103	IG_V_gene	ENSMUST00000103324
ENSMUSG00000076525	0	0	0.583802	NA	NA	6	Igkv1-99	IG_V_gene	ENSMUST00000168090,ENSMUST00000103326
ENSMUSG00000076526	0	0	0.583802	NA	NA	6	Igkv12-98	IG_V_gene	ENSMUST00000196839,ENSMUST00000103327
ENSMUSG00000076530	0	0	0.583802	NA	NA	6	Igkv11-106	IG_V_pseudogene	ENSMUST00000103331
ENSMUSG00000076531	0	0	0.583802	NA	NA	6	Igkv4-92	IG_V_gene	ENSMUST00000103332
ENSMUSG00000076532	0	0	0.583802	NA	NA	6	Igkv4-91	IG_V_gene	ENSMUST00000103333
ENSMUSG00000076533	0	0	0.583802	NA	NA	6	Igkv4-90	IG_V_gene	ENSMUST00000103334
ENSMUSG00000076534	0.133849	0.0198029	0.509068	0.736896	NA	6	Igkv12-89	IG_V_gene	ENSMUST00000199143,ENSMUST00000103335
ENSMUSG00000076535	0	0	0.583802	NA	NA	6	Igkv1-88	IG_V_gene	ENSMUST00000103336
ENSMUSG00000076536	0	0	0.583802	NA	NA	6	Igkv4-86	IG_V_gene	ENSMUST00000103337,ENSMUST00000200454
ENSMUSG00000076538	0.0645654	-0.0106469	0.504607	0.855668	NA	6	Igkv13-84	IG_V_gene	ENSMUST00000103339
ENSMUSG00000076539	0	0	0.583802	NA	NA	6	Igkv4-81	IG_V_gene	ENSMUST00000197966,ENSMUST00000103340
ENSMUSG00000076540	0.0522608	0	0.502689	1	NA	6	Igkv4-80	IG_V_gene	ENSMUST00000103341
ENSMUSG00000076541	0	0	0.583802	NA	NA	6	Igkv4-79	IG_V_gene	ENSMUST00000103342
ENSMUSG00000076543	0	0	0.583802	NA	NA	6	Igkv4-74	IG_V_gene	ENSMUST00000103344
ENSMUSG00000076545	0	0	0.583802	NA	NA	6	Igkv4-72	IG_V_gene	ENSMUST00000103346
ENSMUSG00000076547	0	0	0.583802	NA	NA	6	Igkv4-70	IG_V_gene	ENSMUST00000103348
ENSMUSG00000076548	0	0	0.583802	NA	NA	6	Igkv4-69	IG_V_gene	ENSMUST00000103349
ENSMUSG00000076549	0.0613124	0.00885763	0.504018	0.879628	NA	6	Igkv4-68	IG_V_gene	ENSMUST00000103350
ENSMUSG00000076550	0	0	0.583802	NA	NA	6	Igkv4-63	IG_V_gene	ENSMUST00000196595,ENSMUST00000103351
ENSMUSG00000076552	0	0	0.583802	NA	NA	6	Igkv4-61	IG_V_gene	ENSMUST00000199160,ENSMUST00000103353
ENSMUSG00000076555	0.262881	-0.030247	0.516501	0.613412	NA	6	Igkv4-57-1	IG_V_gene	ENSMUST00000103356
ENSMUSG00000076556	0.0760553	-0.0106469	0.504607	0.855668	NA	6	Igkv4-57	IG_V_gene	ENSMUST00000103357
ENSMUSG00000076557	0	0	0.583802	NA	NA	6	Igkv4-83	IG_V_pseudogene	ENSMUST00000196933
ENSMUSG00000076562	0.0576946	0	0.502689	1	NA	6	Igkv4-50	IG_V_gene	ENSMUST00000103363
ENSMUSG00000076563	0.127281	-0.0106469	0.504607	0.855668	NA	6	Igkv5-48	IG_V_gene	ENSMUST00000103364
ENSMUSG00000076564	0.109757	-0.019272	0.508833	0.743475	NA	6	Igkv12-46	IG_V_gene	ENSMUST00000103365
ENSMUSG00000076569	0.0548786	-0.0106469	0.504607	0.855668	NA	6	Igkv5-39	IG_V_gene	ENSMUST00000197290,ENSMUST00000103370
ENSMUSG00000076570	0	0	0.583802	NA	NA	6	Igkv12-38	IG_V_gene	ENSMUST00000198880,ENSMUST00000103371
ENSMUSG00000076571	0	0	0.583802	NA	NA	6	Igkv5-37	IG_V_gene	ENSMUST00000103372
ENSMUSG00000076572	0	0	0.583802	NA	NA	6	Igkv18-36	IG_V_gene	ENSMUST00000200160,ENSMUST00000103373
ENSMUSG00000076573	0	0	0.583802	NA	NA	6	Igkv1-35	IG_V_gene	ENSMUST00000197820,ENSMUST00000103374
ENSMUSG00000076575	0	0	0.583802	NA	NA	6	Igkv7-33	IG_V_gene	ENSMUST00000103376,ENSMUST00000197429
ENSMUSG00000076576	0.122875	0.00885763	0.504018	0.879628	NA	6	Igkv6-32	IG_V_gene	ENSMUST00000103377
ENSMUSG00000076577	0.126961	0	0.502689	1	NA	6	Igkv8-30	IG_V_gene	ENSMUST00000103378
ENSMUSG00000076578	0.301318	0.0332045	0.519022	0.581363	NA	6	Igkv6-29	IG_V_gene	ENSMUST00000197371,ENSMUST00000103379
ENSMUSG00000076580	0.274393	-0.0369735	0.523025	0.541649	NA	6	Igkv8-27	IG_V_gene	ENSMUST00000197272,ENSMUST00000103381
ENSMUSG00000076581	0	0	0.583802	NA	NA	6	Igkv8-26	IG_V_gene	ENSMUST00000103382
ENSMUSG00000076583	0	0	0.583802	NA	NA	6	Igkv8-24	IG_V_gene	ENSMUST00000103384
ENSMUSG00000076586	0.3231	0	0.453782	1	NA	6	Igkv8-21	IG_V_gene	ENSMUST00000103387
ENSMUSG00000076587	0.356253	0.0345795	0.499603	0.593671	NA	6	Igkv6-20	IG_V_gene	ENSMUST00000103388
ENSMUSG00000076589	0	0	0.583802	NA	NA	6	Igkv8-18	IG_V_gene	ENSMUST00000103390
ENSMUSG00000076591	0	0	0.583802	NA	NA	6	Igkv8-16	IG_V_gene	ENSMUST00000195945,ENSMUST00000103392
ENSMUSG00000076594	0	0	0.583802	NA	NA	6	Igkv6-13	IG_V_gene	ENSMUST00000198184,ENSMUST00000103395
ENSMUSG00000076596	0	0	0.583802	NA	NA	6	Igkv3-10	IG_V_gene	ENSMUST00000103397,ENSMUST00000196940
ENSMUSG00000076598	0	0	0.583802	NA	NA	6	Igkv3-7	IG_V_gene	ENSMUST00000103399,ENSMUST00000197560
ENSMUSG00000076604	0	0	0.583802	NA	NA	6	Igkj1	IG_J_gene	ENSMUST00000103405
ENSMUSG00000076605	0	0	0.583802	NA	NA	6	Igkj2	IG_J_gene	ENSMUST00000198234,ENSMUST00000103406
ENSMUSG00000076606	0.330992	0.0111859	0.48364	0.859064	NA	6	Igkj3	IG_J_gene	ENSMUST00000103407,ENSMUST00000199487
ENSMUSG00000076607	0.394312	-0.0229462	0.43037	0.744513	NA	6	Igkj4	IG_J_gene	ENSMUST00000103408
ENSMUSG00000076608	0	0	0.583802	NA	NA	6	Igkj5	IG_J_gene	ENSMUST00000103409,ENSMUST00000199459
ENSMUSG00000076613	2.92822	-0.417264	0.853141	0.0264352	NA	12	Ighg2b	IG_C_gene	ENSMUST00000103418,ENSMUST00000192188
ENSMUSG00000076614	0.900015	-0.135598	0.640718	0.136495	NA	12	Ighg1	IG_C_gene	ENSMUST00000194304,ENSMUST00000103420
ENSMUSG00000076615	0.498705	-0.0148549	0.449096	0.827152	NA	12	Ighg3	IG_C_gene	ENSMUST00000103423,ENSMUST00000223179
ENSMUSG00000076618	1.62011	0.155092	0.50646	0.1347	NA	12	Ighj4	IG_J_gene	ENSMUST00000103427
ENSMUSG00000076619	1.02467	0.0878595	0.423374	0.294933	NA	12	Ighj3	IG_J_gene	ENSMUST00000103428
ENSMUSG00000076620	1.13498	0.0152911	0.315531	0.823061	NA	12	Ighj2	IG_J_gene	ENSMUST00000192746,ENSMUST00000103429
ENSMUSG00000076621	2.242	0.0898675	0.377201	0.273289	NA	12	Ighj1	IG_J_gene	ENSMUST00000103430
ENSMUSG00000076630	0	0	0.583802	NA	NA	12	Ighd1-1	IG_D_gene	ENSMUST00000103439
ENSMUSG00000076632	0	0	0.583802	NA	NA	12	Gm16968	IG_D_gene	ENSMUST00000103441
ENSMUSG00000076633	0	0	0.583802	NA	NA	12	Ighv5-2	IG_V_gene	ENSMUST00000103442,ENSMUST00000195468
ENSMUSG00000076646	0	0	0.583802	NA	NA	12	Ighv2-6-8	IG_V_gene	ENSMUST00000192911,ENSMUST00000103455
ENSMUSG00000076652	0.0760553	-0.0106469	0.504607	0.855668	NA	12	Ighv7-3	IG_V_gene	ENSMUST00000103461
ENSMUSG00000076653	0	0	0.583802	NA	NA	12	Ighv7-2	IG_V_gene	ENSMUST00000103462,ENSMUST00000193133
ENSMUSG00000076655	0	0	0.583802	NA	NA	12	Ighv4-1	IG_V_gene	ENSMUST00000103464
ENSMUSG00000076661	0	0	0.583802	NA	NA	12	Ighv16-1	IG_V_gene	ENSMUST00000195641,ENSMUST00000103470
ENSMUSG00000076665	0	0	0.583802	NA	NA	12	Ighv7-1	IG_V_gene	ENSMUST00000103474
ENSMUSG00000076666	0	0	0.583802	NA	NA	12	Ighv14-4	IG_V_gene	ENSMUST00000103475,ENSMUST00000195706
ENSMUSG00000076668	0	0	0.583802	NA	NA	12	Ighv7-4	IG_V_gene	ENSMUST00000103477,ENSMUST00000192499
ENSMUSG00000076670	0	0	0.583802	NA	NA	12	Ighv3-5	IG_V_gene	ENSMUST00000195619,ENSMUST00000103479
ENSMUSG00000076671	0	0	0.583802	NA	NA	12	Ighv13-2	IG_V_gene	ENSMUST00000125484,ENSMUST00000183954
ENSMUSG00000076672	0.171446	0.00885763	0.504018	0.879628	NA	12	Ighv3-6	IG_V_gene	ENSMUST00000103481,ENSMUST00000195124
ENSMUSG00000076674	0	0	0.583802	NA	NA	12	Ighv3-8	IG_V_gene	ENSMUST00000103483
ENSMUSG00000076676	0	0	0.583802	NA	NA	12	Ighv12-3	IG_V_gene	ENSMUST00000103485
ENSMUSG00000076677	0	0	0.583802	NA	NA	12	Ighv6-3	IG_V_gene	ENSMUST00000103486
ENSMUSG00000076680	0.0576946	0	0.502689	1	NA	12	Ighv6-6	IG_V_gene	ENSMUST00000103489
ENSMUSG00000076688	0	0	0.583802	NA	NA	12	Ighv15-2	IG_V_gene	ENSMUST00000103497,ENSMUST00000195337
ENSMUSG00000076695	0	0	0.583802	NA	NA	12	Ighv1-18	IG_V_gene	ENSMUST00000103504,ENSMUST00000194350
ENSMUSG00000076709	0	0	0.583802	NA	NA	12	Ighv1-47	IG_V_gene	ENSMUST00000194865,ENSMUST00000103518
ENSMUSG00000076710	0	0	0.583802	NA	NA	12	Ighv1-49	IG_V_gene	ENSMUST00000192724,ENSMUST00000103519
ENSMUSG00000076731	0.12468	-0.0106469	0.504607	0.855668	NA	12	Ighv8-12	IG_V_gene	ENSMUST00000199266,ENSMUST00000103540
ENSMUSG00000076733	0	0	0.583802	NA	NA	12	Ighv8-13	IG_V_gene	ENSMUST00000103542,ENSMUST00000164041
ENSMUSG00000076744	0	0	0.583802	NA	NA	13	Trgv7	TR_V_gene	ENSMUST00000103553
ENSMUSG00000076745	0	0	0.583802	NA	NA	13	Trgv4	TR_V_gene	ENSMUST00000103554
ENSMUSG00000076746	0	0	0.583802	NA	NA	13	Trgv6	TR_V_gene	ENSMUST00000103555,ENSMUST00000198330
ENSMUSG00000076747	0	0	0.583802	NA	NA	13	Trgv5	TR_V_gene	ENSMUST00000103556,ENSMUST00000199017
ENSMUSG00000076749	0.11667	0	0.502689	1	NA	13	Trgc1	TR_C_gene	ENSMUST00000103558
ENSMUSG00000076750	0	0	0.583802	NA	NA	13	Trgv3	TR_V_gene	ENSMUST00000103559,ENSMUST00000198663
ENSMUSG00000076752	0.674584	-0.0166903	0.39807	0.813977	NA	13	Trgc2	TR_C_gene	ENSMUST00000103561
ENSMUSG00000076754	0.0669243	0.00885763	0.504018	0.879628	NA	13	Trgv2	TR_V_gene	ENSMUST00000103563
ENSMUSG00000076755	0.125431	0	0.502689	1	NA	13	Trgv1	TR_V_gene	ENSMUST00000103564
ENSMUSG00000076757	0.261744	-0.0256631	0.498759	0.681727	NA	13	Trgc4	TR_C_gene	ENSMUST00000179181
ENSMUSG00000076758	0	0	0.583802	NA	NA	14	Trav1	TR_V_gene	ENSMUST00000103567,ENSMUST00000185651
ENSMUSG00000076759	0	0	0.583802	NA	NA	14	Trav2	TR_V_gene	ENSMUST00000196939,ENSMUST00000103568
ENSMUSG00000076760	0.0717904	0	0.502689	1	NA	14	Trav3-1	TR_V_gene	ENSMUST00000103569
ENSMUSG00000076761	0	0	0.583802	NA	NA	14	Trav5-1	TR_V_gene	ENSMUST00000103570
ENSMUSG00000076762	0	0	0.583802	NA	NA	14	Trav6-1	TR_V_gene	ENSMUST00000103571
ENSMUSG00000076764	0	0	0.583802	NA	NA	14	Trav6-2	TR_V_gene	ENSMUST00000198058,ENSMUST00000103573
ENSMUSG00000076770	0	0	0.583802	NA	NA	14	Trav8d-1	TR_V_gene	ENSMUST00000103580
ENSMUSG00000076778	0	0	0.583802	NA	NA	14	Trav13d-1	TR_V_gene	ENSMUST00000103588
ENSMUSG00000076795	0	0	0.583802	NA	NA	14	Trav8d-2	TR_V_gene	ENSMUST00000103605,ENSMUST00000198439
ENSMUSG00000076796	0	0	0.583802	NA	NA	14	Trav16d-dv11	TR_V_gene	ENSMUST00000103606
ENSMUSG00000076800	0	0	0.583802	NA	NA	14	Trav6n-5	TR_V_gene	ENSMUST00000103611
ENSMUSG00000076802	0	0	0.583802	NA	NA	14	Trav6n-6	TR_V_gene	ENSMUST00000181793,ENSMUST00000103613
ENSMUSG00000076821	0	0	0.583802	NA	NA	14	Trav8n-2	TR_V_gene	ENSMUST00000103632
ENSMUSG00000076822	0	0	0.583802	NA	NA	14	Trav16n	TR_V_gene	ENSMUST00000199280,ENSMUST00000103633
ENSMUSG00000076823	0	0	0.583802	NA	NA	14	Trav13n-4	TR_V_gene	ENSMUST00000103634,ENSMUST00000196105
ENSMUSG00000076824	0	0	0.583802	NA	NA	14	Trav14n-3	TR_V_gene	ENSMUST00000103635,ENSMUST00000103652
ENSMUSG00000076826	0	0	0.583802	NA	NA	14	Trav4-2	TR_V_gene	ENSMUST00000103637
ENSMUSG00000076831	0	0	0.583802	NA	NA	14	Trav8-1	TR_V_gene	ENSMUST00000103643
ENSMUSG00000076839	0	0	0.583802	NA	NA	14	Trav13-1	TR_V_gene	ENSMUST00000103651
ENSMUSG00000076840	0	0	0.583802	NA	NA	14	Trav14-1	TR_V_gene	ENSMUST00000198297
ENSMUSG00000076846	0.196568	-0.0293654	0.515753	0.623275	NA	14	Trav13-2	TR_V_gene	ENSMUST00000103658
ENSMUSG00000076848	0	0	0.583802	NA	NA	14	Trav15-2-dv6-2	TR_V_gene	ENSMUST00000103660
ENSMUSG00000076855	0	0	0.583802	NA	NA	14	Trav16	TR_V_gene	ENSMUST00000103667
ENSMUSG00000076858	1.45184	0.0861966	0.398952	0.296344	NA	14	Trav3-4	TR_V_gene	ENSMUST00000103670
ENSMUSG00000076861	0	0	0.583802	NA	NA	14	Trav18	TR_V_gene	ENSMUST00000103673,ENSMUST00000186573
ENSMUSG00000076862	0.120513	-0.0200202	0.509291	0.734082	NA	14	Trav19	TR_V_gene	ENSMUST00000103674
ENSMUSG00000076863	0	0	0.583802	NA	NA	14	Trav21-dv12	TR_V_gene	ENSMUST00000180938
ENSMUSG00000076864	0.783742	-0.0303657	0.431403	0.670835	NA	14	Trdv1	TR_V_gene	ENSMUST00000103676,ENSMUST00000187163
ENSMUSG00000076865	0	0	0.583802	NA	NA	14	Trdv2-1	TR_V_gene	ENSMUST00000197130,ENSMUST00000103677
ENSMUSG00000076866	0	0	0.583802	NA	NA	14	Trdv2-2	TR_V_gene	ENSMUST00000103678
ENSMUSG00000076867	1.7223	0.0235729	0.279	0.720707	NA	14	Trdv4	TR_V_gene	ENSMUST00000103679
ENSMUSG00000076870	0.0656343	-0.0106469	0.504607	0.855668	NA	14	Trdj1	TR_J_gene	ENSMUST00000103682
ENSMUSG00000076871	0	0	0.583802	NA	NA	14	Trdj2	TR_J_gene	ENSMUST00000103683
ENSMUSG00000076873	0.187437	-0.0101218	0.504311	0.862745	NA	14	Trdv5	TR_V_gene	ENSMUST00000103685
ENSMUSG00000076874	0.128818	0	0.502689	1	NA	14	Traj59	TR_J_gene	ENSMUST00000197589,ENSMUST00000103686
ENSMUSG00000076875	0.121427	0.00885763	0.504018	0.879628	NA	14	Traj58	TR_J_gene	ENSMUST00000103687
ENSMUSG00000076876	0	0	0.583802	NA	NA	14	Traj57	TR_J_gene	ENSMUST00000196977,ENSMUST00000103688
ENSMUSG00000076877	0	0	0.583802	NA	NA	14	Traj56	TR_J_gene	ENSMUST00000103689
ENSMUSG00000076878	0	0	0.583802	NA	NA	14	Traj53	TR_J_gene	ENSMUST00000103690
ENSMUSG00000076879	0.0548786	-0.0106469	0.504607	0.855668	NA	14	Traj52	TR_J_gene	ENSMUST00000103691
ENSMUSG00000076880	0	0	0.583802	NA	NA	14	Traj51	TR_J_pseudogene	ENSMUST00000103692
ENSMUSG00000076881	0	0	0.583802	NA	NA	14	Traj50	TR_J_gene	ENSMUST00000103693
ENSMUSG00000076882	0	0	0.583802	NA	NA	14	Traj49	TR_J_gene	ENSMUST00000103694,ENSMUST00000199452
ENSMUSG00000076883	0.0656343	-0.0106469	0.504607	0.855668	NA	14	Traj48	TR_J_gene	ENSMUST00000200046,ENSMUST00000103695
ENSMUSG00000076884	0	0	0.583802	NA	NA	14	Traj46	TR_J_gene	ENSMUST00000103696
ENSMUSG00000076885	0	0	0.583802	NA	NA	14	Traj45	TR_J_gene	ENSMUST00000103697
ENSMUSG00000076886	0	0	0.583802	NA	NA	14	Traj44	TR_J_gene	ENSMUST00000103698
ENSMUSG00000076887	0	0	0.583802	NA	NA	14	Traj43	TR_J_gene	ENSMUST00000103699
ENSMUSG00000076888	0	0	0.583802	NA	NA	14	Traj42	TR_J_gene	ENSMUST00000103700
ENSMUSG00000076889	0	0	0.583802	NA	NA	14	Traj41	TR_J_gene	ENSMUST00000103701
ENSMUSG00000076890	0	0	0.583802	NA	NA	14	Traj40	TR_J_gene	ENSMUST00000103702
ENSMUSG00000076891	0	0	0.583802	NA	NA	14	Traj39	TR_J_gene	ENSMUST00000103703
ENSMUSG00000076892	0	0	0.583802	NA	NA	14	Traj38	TR_J_gene	ENSMUST00000103704
ENSMUSG00000076893	0.128818	0	0.502689	1	NA	14	Traj37	TR_J_gene	ENSMUST00000103705
ENSMUSG00000076894	0	0	0.583802	NA	NA	14	Traj35	TR_J_gene	ENSMUST00000103706
ENSMUSG00000076895	0	0	0.583802	NA	NA	14	Traj34	TR_J_gene	ENSMUST00000103707
ENSMUSG00000076896	0	0	0.583802	NA	NA	14	Traj33	TR_J_gene	ENSMUST00000103708
ENSMUSG00000076897	0	0	0.583802	NA	NA	14	Traj32	TR_J_gene	ENSMUST00000103709
ENSMUSG00000076898	0	0	0.583802	NA	NA	14	Traj31	TR_J_gene	ENSMUST00000103710
ENSMUSG00000076899	0	0	0.583802	NA	NA	14	Traj30	TR_J_gene	ENSMUST00000103711
ENSMUSG00000076900	0	0	0.583802	NA	NA	14	Traj29	TR_J_gene	ENSMUST00000103712
ENSMUSG00000076901	0	0	0.583802	NA	NA	14	Traj28	TR_J_gene	ENSMUST00000103713
ENSMUSG00000076902	0.239558	0	0.490863	1	NA	14	Traj27	TR_J_gene	ENSMUST00000103714
ENSMUSG00000076903	0	0	0.583802	NA	NA	14	Traj26	TR_J_gene	ENSMUST00000103715
ENSMUSG00000076904	0	0	0.583802	NA	NA	14	Traj25	TR_J_gene	ENSMUST00000103716
ENSMUSG00000076905	0	0	0.583802	NA	NA	14	Traj24	TR_J_gene	ENSMUST00000103717
ENSMUSG00000076906	0	0	0.583802	NA	NA	14	Traj23	TR_J_gene	ENSMUST00000103718
ENSMUSG00000076907	0	0	0.583802	NA	NA	14	Traj22	TR_J_gene	ENSMUST00000103719
ENSMUSG00000076908	0	0	0.583802	NA	NA	14	Traj21	TR_J_gene	ENSMUST00000103720
ENSMUSG00000076909	0	0	0.583802	NA	NA	14	Traj20	TR_J_gene	ENSMUST00000103721
ENSMUSG00000076910	0	0	0.583802	NA	NA	14	Traj19	TR_J_gene	ENSMUST00000103722
ENSMUSG00000076911	0	0	0.583802	NA	NA	14	Traj18	TR_J_gene	ENSMUST00000103723
ENSMUSG00000076912	0	0	0.583802	NA	NA	14	Traj17	TR_J_gene	ENSMUST00000103724
ENSMUSG00000076913	0	0	0.583802	NA	NA	14	Traj16	TR_J_gene	ENSMUST00000103725
ENSMUSG00000076914	0	0	0.583802	NA	NA	14	Traj15	TR_J_gene	ENSMUST00000103726
ENSMUSG00000076915	0	0	0.583802	NA	NA	14	Traj14	TR_J_pseudogene	ENSMUST00000103727
ENSMUSG00000076916	0	0	0.583802	NA	NA	14	Traj13	TR_J_gene	ENSMUST00000103728
ENSMUSG00000076917	0	0	0.583802	NA	NA	14	Traj12	TR_J_gene	ENSMUST00000103729
ENSMUSG00000076918	0	0	0.583802	NA	NA	14	Traj11	TR_J_gene	ENSMUST00000103730
ENSMUSG00000076919	0.0576946	0	0.502689	1	NA	14	Traj9	TR_J_gene	ENSMUST00000103731
ENSMUSG00000076920	0.0573396	0	0.502689	1	NA	14	Traj8	TR_J_pseudogene	ENSMUST00000103732
ENSMUSG00000076921	0	0	0.583802	NA	NA	14	Traj7	TR_J_gene	ENSMUST00000103733
ENSMUSG00000076922	0.0656343	-0.0106469	0.504607	0.855668	NA	14	Traj6	TR_J_gene	ENSMUST00000103734
ENSMUSG00000076923	0	0	0.583802	NA	NA	14	Traj5	TR_J_gene	ENSMUST00000103735
ENSMUSG00000076924	0	0	0.583802	NA	NA	14	Traj4	TR_J_gene	ENSMUST00000103736
ENSMUSG00000076925	0	0	0.583802	NA	NA	14	Traj3	TR_J_gene	ENSMUST00000103737
ENSMUSG00000076926	0.0760553	-0.0106469	0.504607	0.855668	NA	14	Traj2	TR_J_gene	ENSMUST00000103738
ENSMUSG00000076927	0	0	0.583802	NA	NA	14	Traj1	TR_J_pseudogene	ENSMUST00000103739
ENSMUSG00000076934	0.709886	-0.122974	0.561191	0.186202	NA	16	Iglv1	IG_V_gene	ENSMUST00000103746
ENSMUSG00000076937	0.128974	-0.0106469	0.504607	0.855668	NA	16	Iglc2	IG_C_gene	ENSMUST00000103749,ENSMUST00000198182
ENSMUSG00000076939	0.221348	-0.0106469	0.504607	0.855668	NA	16	Iglv3	IG_V_gene	ENSMUST00000103751
ENSMUSG00000076940	0.1302	-0.0212444	0.510032	0.718894	NA	16	Iglv2	IG_V_gene	ENSMUST00000197518,ENSMUST00000103752
ENSMUSG00000078080	0	0	0.583802	NA	NA	7	Olfr585	protein_coding	ENSMUST00000104881
ENSMUSG00000078087	0.638705	0.0661609	0.435526	0.40199	NA	7	Rps12l1	processed_pseudogene	ENSMUST00000183090
ENSMUSG00000078097	0.521508	-0.0693392	0.487504	0.372969	NA	16	Gm10913	processed_pseudogene	ENSMUST00000133732
ENSMUSG00000078116	0	0	0.583802	NA	NA	9	Olfr828	protein_coding	ENSMUST00000215380,ENSMUST00000104914
ENSMUSG00000078118	0	0	0.583802	NA	NA	7	Olfr483	protein_coding	ENSMUST00000215159,ENSMUST00000104917
ENSMUSG00000078123	0	0	0.583802	NA	NA	X	Gm5071	processed_pseudogene	ENSMUST00000104922
ENSMUSG00000078125	0	0	0.583802	NA	NA	14	Gm10916	processed_pseudogene	ENSMUST00000080330
ENSMUSG00000078126	1.14721	-0.0441748	0.343707	0.542666	NA	14	Rpl23a-ps3	processed_pseudogene	ENSMUST00000104925
ENSMUSG00000078127	0.122625	0.0188679	0.50858	0.748586	NA	14	Fam170b	protein_coding	ENSMUST00000104926,ENSMUST00000227787
ENSMUSG00000078128	0	0	0.583802	NA	NA	14	Gm2178	processed_pseudogene	ENSMUST00000104927
ENSMUSG00000078129	0.235478	-0.00101583	0.491136	0.986709	NA	2	Actl10	protein_coding	ENSMUST00000104928
ENSMUSG00000078130	0	0	0.583802	NA	NA	11	Gm11555	protein_coding	ENSMUST00000073126,ENSMUST00000104929
ENSMUSG00000078131	0.0760553	-0.0106469	0.504607	0.855668	NA	11	Krtap1-3	protein_coding	ENSMUST00000104930
ENSMUSG00000078132	0	0	0.583802	NA	NA	11	Gm11939	protein_coding	ENSMUST00000104931
ENSMUSG00000078141	0.235206	0	0.502689	1	NA	13	Gm2399	unprocessed_pseudogene	ENSMUST00000104944
ENSMUSG00000078151	0.383372	-0.0213523	0.431246	0.760868	NA	11	Gm12226	processed_pseudogene	ENSMUST00000144172
ENSMUSG00000078162	0.410683	-0.0237713	0.409364	0.739132	NA	3	Gm2574	processed_pseudogene	ENSMUST00000181051
ENSMUSG00000078173	1.15979	0.279042	0.767013	0.0522624	NA	3	Lenep	protein_coding	ENSMUST00000057431
ENSMUSG00000078177	0.299249	0.0137792	0.458824	0.836779	NA	6	Gm4877	processed_pseudogene	ENSMUST00000104977
ENSMUSG00000078179	0.369803	-0.0224118	0.432009	0.749693	NA	6	Rnf148	protein_coding	ENSMUST00000104979
ENSMUSG00000078180	0.665649	-0.0914435	0.473883	0.283842	NA	13	Gm20900	processed_pseudogene	ENSMUST00000078729
ENSMUSG00000078182	0.0613124	0.00885763	0.504018	0.879628	NA	5	Gm6083	processed_pseudogene	ENSMUST00000075518
ENSMUSG00000078190	2.10605	0.079464	0.32891	0.300364	NA	1	Dnm3os	lncRNA	ENSMUST00000185878,ENSMUST00000178978,ENSMUST00000232506,ENSMUST00000139662,ENSMUST00000231725,ENSMUST00000231582
ENSMUSG00000078192	0.747084	0.0389389	0.377634	0.59543	NA	7	Gm7290	processed_pseudogene	ENSMUST00000104990
ENSMUSG00000078197	0	0	0.583802	NA	NA	2	Gm17374	protein_coding	ENSMUST00000104994
ENSMUSG00000078198	0	0	0.583802	NA	NA	2	Olfr364-ps1	protein_coding	ENSMUST00000214905,ENSMUST00000217298,ENSMUST00000104995
ENSMUSG00000078206	0	0	0.583802	NA	NA	X	Fthl17d	protein_coding	ENSMUST00000105004
ENSMUSG00000078208	0	0	0.583802	NA	NA	X	Fthl17b	protein_coding	ENSMUST00000105006
ENSMUSG00000078210	0	0	0.583802	NA	NA	X	Gm5924	processed_pseudogene	ENSMUST00000132554
ENSMUSG00000078212	0	0	0.583802	NA	NA	X	Gm3757	processed_pseudogene	ENSMUST00000125878
ENSMUSG00000078213	0	0	0.583802	NA	NA	X	Btbd35f4	protein_coding	ENSMUST00000105011
ENSMUSG00000078214	0	0	0.583802	NA	NA	X	Gm5925	processed_pseudogene	ENSMUST00000105016
ENSMUSG00000078218	0	0	0.583802	NA	NA	X	Btbd35f3	protein_coding	ENSMUST00000140300
ENSMUSG00000078238	2.19757	-0.11042	0.375063	0.199058	NA	4	Gm12854	processed_pseudogene	ENSMUST00000128518
ENSMUSG00000078240	0.827567	0.0113499	0.352047	0.871422	NA	18	Gm3550	protein_coding	ENSMUST00000105038
ENSMUSG00000078252	0.391551	-0.0294211	0.492746	0.648956	NA	11	Krtap17-1	protein_coding	ENSMUST00000105049
ENSMUSG00000078253	0.193984	-0.0213676	0.510104	0.717379	NA	11	Krtap16-1	protein_coding	ENSMUST00000105050
ENSMUSG00000078254	0	0	0.583802	NA	NA	11	Krtap29-1	protein_coding	ENSMUST00000105051
ENSMUSG00000078255	0	0	0.583802	NA	NA	11	Krtap9-5	protein_coding	ENSMUST00000105052
ENSMUSG00000078256	0	0	0.583802	NA	NA	11	Gm11565	protein_coding	ENSMUST00000105053
ENSMUSG00000078257	0	0	0.583802	NA	NA	11	2300003K06Rik	protein_coding	ENSMUST00000105054
ENSMUSG00000078258	0	0	0.583802	NA	NA	11	Gm11564	protein_coding	ENSMUST00000105055
ENSMUSG00000078259	0	0	0.583802	NA	NA	11	Gm11554	protein_coding	ENSMUST00000105056
ENSMUSG00000078260	0	0	0.583802	NA	NA	11	Gm11569	protein_coding	ENSMUST00000105057
ENSMUSG00000078261	0	0	0.583802	NA	NA	11	Gm11596	protein_coding	ENSMUST00000105058
ENSMUSG00000078262	0	0	0.583802	NA	NA	11	Krtap4-9	protein_coding	ENSMUST00000105059
ENSMUSG00000078263	0	0	0.583802	NA	NA	11	Gm14188	processed_pseudogene	ENSMUST00000105060
ENSMUSG00000078269	0	0	0.583802	NA	NA	11	Gm14180	protein_coding	ENSMUST00000105066
ENSMUSG00000078270	0	0	0.583802	NA	NA	11	Gm14193	processed_pseudogene	ENSMUST00000105067
ENSMUSG00000078276	0	0	0.583802	NA	NA	11	Gm14190	protein_coding	ENSMUST00000105073
ENSMUSG00000078280	0	0	0.583802	NA	NA	6	Tas2r122	protein_coding	ENSMUST00000105077
ENSMUSG00000078291	0.191078	-0.0106469	0.504607	0.855668	NA	1	Gm3940	processed_pseudogene	ENSMUST00000105087
ENSMUSG00000078300	2.61167	-0.0589784	0.275898	0.395377	NA	15	Gm2606	processed_pseudogene	ENSMUST00000100754
ENSMUSG00000078308	0.739899	0.0161873	0.410781	0.818608	NA	9	Gm47854	lncRNA	ENSMUST00000089534
ENSMUSG00000078314	0.916598	-0.00199162	0.358419	0.977333	NA	X	Gm14762	lncRNA	ENSMUST00000122953,ENSMUST00000105109
ENSMUSG00000078315	0	0	0.583802	NA	NA	X	Fam47c	protein_coding	ENSMUST00000105110
ENSMUSG00000078320	0	0	0.583802	NA	NA	X	Tex13c1	protein_coding	ENSMUST00000105113
ENSMUSG00000078324	0	0	0.583802	NA	NA	X	Btbd35f14	protein_coding	ENSMUST00000105117
ENSMUSG00000078346	0	0	0.583802	NA	NA	X	H2al1n	protein_coding	ENSMUST00000105137
ENSMUSG00000078354	0.369856	-0.04346	0.530568	0.478492	NA	4	Ifna2	protein_coding	ENSMUST00000105147
ENSMUSG00000078355	0.120513	-0.0200202	0.509291	0.734082	NA	4	Ifna16	protein_coding	ENSMUST00000105148
ENSMUSG00000078365	1.35169	-0.020931	0.297139	0.755781	NA	4	Mos	protein_coding	ENSMUST00000105158
ENSMUSG00000078377	0.573158	-0.000232853	0.413162	0.997338	NA	12	Gm4294	processed_pseudogene	ENSMUST00000105169
ENSMUSG00000078380	0	0	0.583802	NA	NA	7	Gm6096	processed_pseudogene	ENSMUST00000105172
ENSMUSG00000078420	0	0	0.583802	NA	NA	2	Olfr141	protein_coding	ENSMUST00000216117
ENSMUSG00000078430	0.41426	0.02251	0.484777	0.72697	NA	10	Gm10936	unprocessed_pseudogene	ENSMUST00000105264
ENSMUSG00000078452	0.386801	-0.0252131	0.511507	0.672462	NA	10	Raet1d	protein_coding	ENSMUST00000182677,ENSMUST00000095795
ENSMUSG00000078481	0.109757	-0.019272	0.508833	0.743475	NA	10	Gm10944	protein_coding	ENSMUST00000105564
ENSMUSG00000078488	0	0	0.583802	NA	NA	10	Gm10945	protein_coding	ENSMUST00000105596
ENSMUSG00000078489	0.191032	0	0.502689	1	NA	16	Gm17106	lncRNA	ENSMUST00000105610
ENSMUSG00000078491	0.842109	-0.0615814	0.431845	0.429173	NA	4	Gm13090	protein_coding	ENSMUST00000105667
ENSMUSG00000078492	0.182461	-0.0212444	0.510032	0.718894	NA	4	1700045H11Rik	lncRNA	ENSMUST00000128056
ENSMUSG00000078494	0.413488	-0.0513254	0.479947	0.479966	NA	4	Gm13201	lncRNA	ENSMUST00000144031,ENSMUST00000177629
ENSMUSG00000078497	0.140621	-0.0214898	0.510177	0.71588	NA	4	Zfp978	protein_coding	ENSMUST00000133078,ENSMUST00000154154
ENSMUSG00000078498	0.686962	-0.00188299	0.413047	0.978483	NA	4	Zfp988	protein_coding	ENSMUST00000148762,ENSMUST00000166764
ENSMUSG00000078500	1.27161	-0.00356017	0.30978	0.958046	NA	4	Zfp986	protein_coding	ENSMUST00000166629,ENSMUST00000123460
ENSMUSG00000078503	0.25004	0.0180122	0.506888	0.760596	NA	4	Zfp990	protein_coding	ENSMUST00000136309,ENSMUST00000105741,ENSMUST00000105742,ENSMUST00000128939
ENSMUSG00000078504	0	0	0.583802	NA	NA	4	Aadacl4fm5	protein_coding	ENSMUST00000105746
ENSMUSG00000078505	0	0	0.583802	NA	NA	4	Aadacl4fm4	protein_coding	ENSMUST00000105747
ENSMUSG00000078506	0	0	0.583802	NA	NA	4	Aadacl4fm2	protein_coding	ENSMUST00000105748
ENSMUSG00000078507	0	0	0.583802	NA	NA	4	Aadacl3	protein_coding	ENSMUST00000105749
ENSMUSG00000078508	0	0	0.583802	NA	NA	4	Pramel30	protein_coding	ENSMUST00000105751
ENSMUSG00000078509	0	0	0.583802	NA	NA	4	Pramel14	protein_coding	ENSMUST00000105762
ENSMUSG00000078510	0	0	0.583802	NA	NA	4	Pramel28	protein_coding	ENSMUST00000105763
ENSMUSG00000078511	0	0	0.583802	NA	NA	4	Pramel16	protein_coding	ENSMUST00000105766
ENSMUSG00000078512	0	0	0.583802	NA	NA	4	Pramel11	protein_coding	ENSMUST00000081645,ENSMUST00000105767
ENSMUSG00000078513	0	0	0.583802	NA	NA	4	Pramel22	protein_coding	ENSMUST00000105771
ENSMUSG00000078518	0.0656343	-0.0106469	0.504607	0.855668	NA	4	Gm13030	protein_coding	ENSMUST00000105805
ENSMUSG00000078520	0	0	0.583802	NA	NA	4	Cela3a	protein_coding	ENSMUST00000024200
ENSMUSG00000078531	2.93497	-0.132619	0.436589	0.161887	NA	4	Gm831	lncRNA	ENSMUST00000149942
ENSMUSG00000078537	0	0	0.583802	NA	NA	13	B020031M17Rik	protein_coding	ENSMUST00000080505,ENSMUST00000180768
ENSMUSG00000078575	0	0	0.583802	NA	NA	4	Gm12887	protein_coding	ENSMUST00000106265
ENSMUSG00000078576	0	0	0.583802	NA	NA	4	Gm12886	protein_coding	ENSMUST00000106266
ENSMUSG00000078577	0.614165	0.0236121	0.387166	0.741657	NA	4	Tmco2	protein_coding	ENSMUST00000106268
ENSMUSG00000078586	0.0760553	-0.0106469	0.504607	0.855668	NA	11	Gm11735	unprocessed_pseudogene	ENSMUST00000106377
ENSMUSG00000078590	0.238097	0.010228	0.491987	0.867509	NA	3	Gm10959	protein_coding	ENSMUST00000106431
ENSMUSG00000078593	0.131269	-0.0213676	0.510104	0.717379	NA	4	1700042G07Rik	protein_coding	ENSMUST00000106492
ENSMUSG00000078598	0.186038	0.00885869	0.503955	0.879645	NA	4	Skint5	protein_coding	ENSMUST00000171627,ENSMUST00000170105,ENSMUST00000153413,ENSMUST00000169631
ENSMUSG00000078599	0.0760553	-0.0106469	0.504607	0.855668	NA	4	Skint8	protein_coding	ENSMUST00000106572,ENSMUST00000124862,ENSMUST00000129547,ENSMUST00000147395,ENSMUST00000165046
ENSMUSG00000078600	0.658285	-0.0701974	0.442555	0.379496	NA	11	1700092K14Rik	lncRNA	ENSMUST00000106604
ENSMUSG00000078604	0.359434	-0.0428243	0.529779	0.484415	NA	3	Gm10961	protein_coding	ENSMUST00000106703
ENSMUSG00000078605	0.117809	0	0.502689	1	NA	11	E030025P04Rik	protein_coding	ENSMUST00000106710
ENSMUSG00000078611	0.613844	-0.051683	0.413036	0.495733	NA	7	Gm5901	protein_coding	ENSMUST00000106805,ENSMUST00000209233,ENSMUST00000211523
ENSMUSG00000078618	0	0	0.583802	NA	NA	4	4930456L15Rik	lncRNA	ENSMUST00000145577
ENSMUSG00000078620	0.125321	-0.000888957	0.502703	0.987852	NA	3	Gm10964	protein_coding	ENSMUST00000106852
ENSMUSG00000078621	0	0	0.583802	NA	NA	7	Hbb-bh2	protein_coding	ENSMUST00000106866
ENSMUSG00000078624	0	0	0.583802	NA	NA	7	Olfr613	protein_coding	ENSMUST00000106888,ENSMUST00000214173
ENSMUSG00000078625	0.0656343	-0.0106469	0.504607	0.855668	NA	4	Gm12789	protein_coding	ENSMUST00000106914,ENSMUST00000106915,ENSMUST00000151553
ENSMUSG00000078626	0	0	0.583802	NA	NA	4	Gm12790	protein_coding	ENSMUST00000106916
ENSMUSG00000078632	0.131269	-0.0213676	0.510104	0.717379	NA	11	Lrrc37a	protein_coding	ENSMUST00000153273
ENSMUSG00000078635	0.260896	-0.0136075	0.490937	0.826021	NA	11	1700028N14Rik	lncRNA	ENSMUST00000139621
ENSMUSG00000078636	1.75768	-0.00476409	0.265275	0.94071	NA	7	Gm7336	processed_pseudogene	ENSMUST00000107041
ENSMUSG00000078648	1.84884	0.00739455	0.293249	0.911444	NA	15	Gm17546	lncRNA	ENSMUST00000168960
ENSMUSG00000078650	0.988987	-0.0716653	0.551502	0.309448	NA	11	G6pc	protein_coding	ENSMUST00000019469
ENSMUSG00000078657	0	0	0.583802	NA	NA	3	Crnn	protein_coding	ENSMUST00000195515,ENSMUST00000107300,ENSMUST00000192372
ENSMUSG00000078664	0	0	0.583802	NA	NA	3	Sprr2a1	protein_coding	ENSMUST00000074449
ENSMUSG00000078668	0.0656343	-0.0106469	0.504607	0.855668	NA	11	Gm11595	protein_coding	ENSMUST00000107440
ENSMUSG00000078672	0	0	0.583802	NA	NA	4	Mup20	protein_coding	ENSMUST00000074018
ENSMUSG00000078673	0	0	0.583802	NA	NA	4	Mup19	protein_coding	ENSMUST00000080606,ENSMUST00000107477
ENSMUSG00000078674	0.0548786	-0.0106469	0.504607	0.855668	NA	4	Mup18	protein_coding	ENSMUST00000098040
ENSMUSG00000078675	0	0	0.583802	NA	NA	4	Mup16	protein_coding	ENSMUST00000107483,ENSMUST00000095051
ENSMUSG00000078677	0	0	0.583802	NA	NA	7	Gm10974	protein_coding	ENSMUST00000107486
ENSMUSG00000078680	0	0	0.583802	NA	NA	4	Mup10	protein_coding	ENSMUST00000098047,ENSMUST00000148302
ENSMUSG00000078683	0	0	0.583802	NA	NA	4	Mup1	protein_coding	ENSMUST00000103012,ENSMUST00000135953,ENSMUST00000107499,ENSMUST00000084548
ENSMUSG00000078685	0	0	0.583802	NA	NA	4	Mup-ps4	unprocessed_pseudogene	ENSMUST00000151005
ENSMUSG00000078686	0	0	0.583802	NA	NA	4	Mup9	protein_coding	ENSMUST00000118759,ENSMUST00000122177,ENSMUST00000137025,ENSMUST00000122381,ENSMUST00000132461,ENSMUST00000132829,ENSMUST00000127151,ENSMUST00000107506
ENSMUSG00000078687	0	0	0.583802	NA	NA	4	Mup8	protein_coding	ENSMUST00000095058,ENSMUST00000163931
ENSMUSG00000078688	0	0	0.583802	NA	NA	4	Mup2	protein_coding	ENSMUST00000107490,ENSMUST00000148940,ENSMUST00000074700
ENSMUSG00000078689	0.0576946	0	0.502689	1	NA	4	Mup6	protein_coding	ENSMUST00000107517,ENSMUST00000107520,ENSMUST00000107521
ENSMUSG00000078691	0.0669243	0.00885763	0.504018	0.879628	NA	3	Gm6821	unprocessed_pseudogene	ENSMUST00000107540
ENSMUSG00000078698	0.0601601	0.00885763	0.504018	0.879628	NA	7	Mrgpra3	protein_coding	ENSMUST00000176369
ENSMUSG00000078706	0	0	0.583802	NA	NA	11	Gm53	lncRNA	ENSMUST00000139381,ENSMUST00000129907,ENSMUST00000143887,ENSMUST00000150490
ENSMUSG00000078719	0.310164	0.010987	0.485368	0.860817	NA	4	Msmp	protein_coding	ENSMUST00000107884
ENSMUSG00000078721	2.44028	0.0180144	0.255091	0.776843	NA	4	Fam205a1	protein_coding	ENSMUST00000107979
ENSMUSG00000078722	1.24141	-0.0240509	0.394652	0.737132	NA	4	Gm12394	protein_coding	ENSMUST00000107981
ENSMUSG00000078735	0	0	0.583802	NA	NA	4	Il11ra2	protein_coding	ENSMUST00000108006,ENSMUST00000238770
ENSMUSG00000078737	0	0	0.583802	NA	NA	7	Gm2128	unprocessed_pseudogene	ENSMUST00000108009
ENSMUSG00000078742	0	0	0.583802	NA	NA	3	Gm10985	protein_coding	ENSMUST00000108014
ENSMUSG00000078746	0	0	0.583802	NA	NA	4	Fam205a4	protein_coding	ENSMUST00000108026
ENSMUSG00000078752	0	0	0.583802	NA	NA	7	Scgb1b30	protein_coding	ENSMUST00000108083
ENSMUSG00000078753	0	0	0.583802	NA	NA	7	Scgb1b24	protein_coding	ENSMUST00000108087
ENSMUSG00000078754	0	0	0.583802	NA	NA	7	Scgb2b3	protein_coding	ENSMUST00000108090
ENSMUSG00000078757	0	0	0.583802	NA	NA	7	Scgb1b29	protein_coding	ENSMUST00000108094
ENSMUSG00000078759	0	0	0.583802	NA	NA	7	Scgb1b7	protein_coding	ENSMUST00000108097
ENSMUSG00000078776	2.75855	-0.174873	0.523834	0.110748	NA	7	9530053A07Rik	protein_coding	ENSMUST00000059886,ENSMUST00000130693,ENSMUST00000129051,ENSMUST00000150948
ENSMUSG00000078780	1.21501	-0.0726254	0.506712	0.347896	NA	3	Gm5150	protein_coding	ENSMUST00000108347,ENSMUST00000194367
ENSMUSG00000078783	0.995478	-0.153699	0.67265	0.1114	NA	3	Gm9733	protein_coding	ENSMUST00000108361
ENSMUSG00000078787	0.448304	0.027345	0.423322	0.701602	NA	7	Cyp2t4	protein_coding	ENSMUST00000108385,ENSMUST00000164093
ENSMUSG00000078793	0	0	0.583802	NA	NA	7	Gm5155	protein_coding	ENSMUST00000072381
ENSMUSG00000078795	1.11285	-0.0455373	0.43115	0.54008	NA	7	Ceacam15	protein_coding	ENSMUST00000108498
ENSMUSG00000078798	0	0	0.583802	NA	NA	7	Sult2a1	protein_coding	ENSMUST00000108522
ENSMUSG00000078799	0	0	0.583802	NA	NA	7	Sult2a5	protein_coding	ENSMUST00000108525
ENSMUSG00000078800	0	0	0.583802	NA	NA	7	Bsph2	protein_coding	ENSMUST00000202285,ENSMUST00000108526
ENSMUSG00000078808	0	0	0.583802	NA	NA	7	Vmn1r58	protein_coding	ENSMUST00000226315,ENSMUST00000228728,ENSMUST00000108569,ENSMUST00000227549
ENSMUSG00000078810	0.307438	-0.00142461	0.454002	0.982973	NA	7	Gp6	protein_coding	ENSMUST00000206928,ENSMUST00000108590
ENSMUSG00000078840	0.189685	-0.0106469	0.504607	0.855668	NA	8	Gm10999	protein_coding	ENSMUST00000108743
ENSMUSG00000078847	0	0	0.583802	NA	NA	15	Gm6746	processed_pseudogene	ENSMUST00000108774
ENSMUSG00000078850	0	0	0.583802	NA	NA	15	Gm2348	processed_pseudogene	ENSMUST00000108782
ENSMUSG00000078865	1.84928	-0.0127511	0.272771	0.844226	NA	2	Gm14406	protein_coding	ENSMUST00000108943,ENSMUST00000108945
ENSMUSG00000078869	1.30258	0.0222984	0.35797	0.753396	NA	2	Gm14409	protein_coding	ENSMUST00000108963
ENSMUSG00000078872	0.995854	-0.0516452	0.374184	0.491621	NA	2	Gm14401	protein_coding	ENSMUST00000134614,ENSMUST00000108968,ENSMUST00000108970,ENSMUST00000108969
ENSMUSG00000078876	0.0644089	0	0.502689	1	NA	2	Gm14408	protein_coding	ENSMUST00000122218,ENSMUST00000126726
ENSMUSG00000078880	0.125721	0.00885763	0.504018	0.879628	NA	2	Gm14308	protein_coding	ENSMUST00000119149,ENSMUST00000126807,ENSMUST00000117267,ENSMUST00000108990
ENSMUSG00000078881	0	0	0.583802	NA	NA	2	Gm14434	protein_coding	ENSMUST00000122097,ENSMUST00000120521,ENSMUST00000120959
ENSMUSG00000078886	0.119107	0	0.502689	1	NA	2	Gm2026	protein_coding	ENSMUST00000174416,ENSMUST00000109008,ENSMUST00000109007
ENSMUSG00000078887	0.246224	0.0198029	0.509068	0.736896	NA	2	Gm6710	protein_coding	ENSMUST00000147820,ENSMUST00000109011,ENSMUST00000109012,ENSMUST00000149549
ENSMUSG00000078889	1.25053	0.0133141	0.292529	0.841523	NA	2	Gm14288	protein_coding	ENSMUST00000109020,ENSMUST00000123863
ENSMUSG00000078891	0	0	0.583802	NA	NA	2	Gm11008	lncRNA	ENSMUST00000109032,ENSMUST00000178432
ENSMUSG00000078894	0.13617	-0.0106469	0.504607	0.855668	NA	2	2210418O10Rik	protein_coding	ENSMUST00000099009,ENSMUST00000166464,ENSMUST00000136719,ENSMUST00000135430
ENSMUSG00000078895	0	0	0.583802	NA	NA	2	Gm11009	protein_coding	ENSMUST00000108961
ENSMUSG00000078896	1.30097	-0.0527386	0.419456	0.488035	NA	2	Zfp965	protein_coding	ENSMUST00000109002,ENSMUST00000143490,ENSMUST00000109043,ENSMUST00000109042
ENSMUSG00000078897	0.0548786	-0.0106469	0.504607	0.855668	NA	2	Gm4724	protein_coding	ENSMUST00000109046,ENSMUST00000109045,ENSMUST00000153210,ENSMUST00000152941
ENSMUSG00000078898	0.209805	-0.0228454	0.511015	0.699359	NA	2	Zfp968	protein_coding	ENSMUST00000109047,ENSMUST00000131676,ENSMUST00000109048
ENSMUSG00000078899	0	0	0.583802	NA	NA	2	Gm4631	protein_coding	ENSMUST00000109050,ENSMUST00000121393
ENSMUSG00000078901	0.184518	-0.000888957	0.502703	0.987852	NA	2	Gm14440	protein_coding	ENSMUST00000109051,ENSMUST00000098998
ENSMUSG00000078903	0.794927	-0.00282987	0.346886	0.967624	NA	2	Gm14391	protein_coding	ENSMUST00000099028,ENSMUST00000165892,ENSMUST00000151240,ENSMUST00000109055,ENSMUST00000109056,ENSMUST00000109058
ENSMUSG00000078906	0.970732	-0.0331005	0.349019	0.643852	NA	2	Gm14444	protein_coding	ENSMUST00000109069,ENSMUST00000109070
ENSMUSG00000078912	0.0548786	-0.0106469	0.504607	0.855668	NA	2	Gm11011	protein_coding	ENSMUST00000109160
ENSMUSG00000078917	0.339911	-0.00112625	0.481076	0.985712	NA	13	Gm11281	processed_pseudogene	ENSMUST00000141391
ENSMUSG00000078924	0.0656343	-0.0106469	0.504607	0.855668	NA	11	Gm12169	protein_coding	ENSMUST00000109228
ENSMUSG00000078925	0.256699	-0.0213676	0.510104	0.71738	NA	15	D030018L15Rik	lncRNA	ENSMUST00000139808,ENSMUST00000100271,ENSMUST00000140253,ENSMUST00000230782
ENSMUSG00000078926	1.49844	-0.00359016	0.39844	0.959263	NA	13	Cdc20b	protein_coding	ENSMUST00000109244,ENSMUST00000181568,ENSMUST00000181117,ENSMUST00000180543,ENSMUST00000181741
ENSMUSG00000078934	0.652347	-0.0297034	0.422161	0.678933	NA	9	Pate13	protein_coding	ENSMUST00000176049,ENSMUST00000176153
ENSMUSG00000078935	0	0	0.583802	NA	NA	2	1700025C18Rik	protein_coding	ENSMUST00000109304
ENSMUSG00000078938	0.919551	-0.00210814	0.350981	0.975928	NA	15	Syce3	protein_coding	ENSMUST00000167959,ENSMUST00000109314
ENSMUSG00000078940	0	0	0.583802	NA	NA	2	Wfdc11	protein_coding	ENSMUST00000167694,ENSMUST00000109332
ENSMUSG00000078949	0.826658	-0.0684835	0.406912	0.387206	NA	2	R3hdml	protein_coding	ENSMUST00000109416
ENSMUSG00000078953	0	0	0.583802	NA	NA	8	Gm11020	protein_coding	ENSMUST00000109447
ENSMUSG00000078955	0	0	0.583802	NA	NA	2	Gm14222	lncRNA	ENSMUST00000128681
ENSMUSG00000078957	0.350953	0.0212012	0.486652	0.740059	NA	2	1700060C20Rik	lncRNA	ENSMUST00000109506
ENSMUSG00000078962	0.131269	-0.0213676	0.510104	0.717379	NA	11	4932414J04Rik	lncRNA	ENSMUST00000165732,ENSMUST00000152483
ENSMUSG00000078964	0	0	0.583802	NA	NA	8	Ces1b	protein_coding	ENSMUST00000109582
ENSMUSG00000078965	2.85429	-0.0234806	0.242499	0.708683	NA	11	Gm12033	processed_pseudogene	ENSMUST00000180654
ENSMUSG00000078967	1.75764	-0.0554914	0.342284	0.453089	NA	8	Gapdh-ps16	processed_pseudogene	ENSMUST00000181181
ENSMUSG00000078972	0	0	0.583802	NA	NA	2	Gm15557	protein_coding	ENSMUST00000109629
ENSMUSG00000078982	0	0	0.583802	NA	NA	12	Gm11025	processed_pseudogene	ENSMUST00000140773
ENSMUSG00000078984	0	0	0.583802	NA	NA	12	Gm11027	protein_coding	ENSMUST00000090195
ENSMUSG00000078998	1.01895	-0.0223422	0.433797	0.75003	NA	2	Bpifa6	protein_coding	ENSMUST00000109753
ENSMUSG00000079000	0	0	0.583802	NA	NA	2	Dnmt3bos	lncRNA	ENSMUST00000124988
ENSMUSG00000079001	0.364729	0.0118504	0.477885	0.853197	NA	2	4930404H24Rik	protein_coding	ENSMUST00000109783
ENSMUSG00000079005	0	0	0.583802	NA	NA	2	Gm14147	protein_coding	ENSMUST00000109888,ENSMUST00000178211
ENSMUSG00000079006	0	0	0.583802	NA	NA	2	Gm14151	protein_coding	ENSMUST00000139910,ENSMUST00000109890
ENSMUSG00000079007	0	0	0.583802	NA	NA	12	Tcl1b4	protein_coding	ENSMUST00000222867,ENSMUST00000000718
ENSMUSG00000079008	1.05855	0.0115869	0.329786	0.866864	NA	2	Gm14124	protein_coding	ENSMUST00000109922
ENSMUSG00000079009	0.119444	-0.0200202	0.509291	0.734082	NA	2	Gm14139	protein_coding	ENSMUST00000109926,ENSMUST00000109929
ENSMUSG00000079010	0	0	0.583802	NA	NA	11	Gm11032	protein_coding	ENSMUST00000109941
ENSMUSG00000079011	0	0	0.583802	NA	NA	8	Gm11033	lncRNA	ENSMUST00000127757,ENSMUST00000156185,ENSMUST00000137218
ENSMUSG00000079013	0	0	0.583802	NA	NA	12	Serpina3j	protein_coding	ENSMUST00000109957
ENSMUSG00000079015	0.0717904	0	0.502689	1	NA	12	Serpina1c	protein_coding	ENSMUST00000074051
ENSMUSG00000079016	0	0	0.583802	NA	NA	8	Gm11034	protein_coding	ENSMUST00000109987
ENSMUSG00000079024	0	0	0.583802	NA	NA	15	Gm21961	protein_coding	ENSMUST00000110100
ENSMUSG00000079025	0.0656343	-0.0106469	0.504607	0.855668	NA	15	Gsdmc	protein_coding	ENSMUST00000173503,ENSMUST00000110125
ENSMUSG00000079029	0	0	0.583802	NA	NA	12	Eif1ad7	protein_coding	ENSMUST00000101168
ENSMUSG00000079031	0	0	0.583802	NA	NA	12	Eif1ad2	protein_coding	ENSMUST00000110149
ENSMUSG00000079034	0.0548786	-0.0106469	0.504607	0.855668	NA	12	Eif1ad8	protein_coding	ENSMUST00000110152
ENSMUSG00000079039	0.363788	0.0236996	0.489779	0.710468	NA	2	Gm11037	protein_coding	ENSMUST00000110225
ENSMUSG00000079042	2.53248	0.0521513	0.305314	0.461309	NA	8	Apela	protein_coding	ENSMUST00000142822,ENSMUST00000124790
ENSMUSG00000079048	0.0645654	-0.0106469	0.504607	0.855668	NA	13	4933413L06Rik	lncRNA	ENSMUST00000110292,ENSMUST00000111588
ENSMUSG00000079049	0.121748	0	0.502689	1	NA	13	Serpinb1c	protein_coding	ENSMUST00000221019,ENSMUST00000021834
ENSMUSG00000079053	0.94723	-0.0864712	0.411006	0.298279	NA	2	Gm14010	lncRNA	ENSMUST00000131961
ENSMUSG00000079058	0	0	0.583802	NA	NA	8	Adam34	protein_coding	ENSMUST00000212185,ENSMUST00000110411
ENSMUSG00000079061	2.01529	-0.0610882	0.309899	0.398512	NA	12	Gm11042	protein_coding	ENSMUST00000110441
ENSMUSG00000079064	0	0	0.583802	NA	NA	13	Vmn1r-ps123	unprocessed_pseudogene	ENSMUST00000110449
ENSMUSG00000079067	0.248303	-0.0010379	0.489124	0.98651	NA	5	Hmgn2-ps1	processed_pseudogene	ENSMUST00000120716
ENSMUSG00000079069	0.245816	-0.00103258	0.489609	0.986558	NA	5	8430423G03Rik	lncRNA	ENSMUST00000110507
ENSMUSG00000079070	0.0669243	0.00885763	0.504018	0.879628	NA	8	Gm3985	lncRNA	ENSMUST00000180220,ENSMUST00000132101
ENSMUSG00000079071	0.566278	-0.0576834	0.541322	0.37811	NA	2	Slc28a2b	protein_coding	ENSMUST00000132215,ENSMUST00000110521
ENSMUSG00000079091	0	0	0.583802	NA	NA	5	Gm3404	protein_coding	ENSMUST00000110596
ENSMUSG00000079092	0	0	0.583802	NA	NA	13	Prl2c2	protein_coding	ENSMUST00000220558,ENSMUST00000110594,ENSMUST00000221612,ENSMUST00000223124,ENSMUST00000221627
ENSMUSG00000079093	0	0	0.583802	NA	NA	5	4930449I24Rik	protein_coding	ENSMUST00000110598
ENSMUSG00000079101	0.0645654	-0.0106469	0.504607	0.855668	NA	14	Esd-ps	processed_pseudogene	ENSMUST00000170684
ENSMUSG00000079112	0.134506	0	0.502689	1	NA	8	Fam90a1a	protein_coding	ENSMUST00000110741
ENSMUSG00000079113	0	0	0.583802	NA	NA	8	Defa43	protein_coding	ENSMUST00000110749
ENSMUSG00000079114	0	0	0.583802	NA	NA	8	Defa42	protein_coding	ENSMUST00000110752
ENSMUSG00000079116	0	0	0.583802	NA	NA	8	Defa41	protein_coding	ENSMUST00000110754
ENSMUSG00000079120	0	0	0.583802	NA	NA	8	AY761185	protein_coding	ENSMUST00000110758
ENSMUSG00000079140	1.85502	0.0603438	0.346603	0.420736	NA	1	Gm6374	processed_pseudogene	ENSMUST00000159051
ENSMUSG00000079143	0.109757	-0.019272	0.508833	0.743475	NA	12	Atxn7l1os1	lncRNA	ENSMUST00000155877
ENSMUSG00000079146	0.178694	0.0186688	0.508481	0.751086	NA	8	Gm15353	lncRNA	ENSMUST00000110860,ENSMUST00000149938
ENSMUSG00000079156	0	0	0.583802	NA	NA	5	Smok3b	protein_coding	ENSMUST00000100537,ENSMUST00000166206
ENSMUSG00000079162	0.131905	0	0.502689	1	NA	9	Trim43b	protein_coding	ENSMUST00000167113,ENSMUST00000189557
ENSMUSG00000079163	0.0717904	0	0.502689	1	NA	5	Gm15498	lncRNA	ENSMUST00000126693
ENSMUSG00000079165	0	0	0.583802	NA	NA	5	Sap25	protein_coding	ENSMUST00000166099,ENSMUST00000176075,ENSMUST00000177354,ENSMUST00000177038,ENSMUST00000176256,ENSMUST00000177466
ENSMUSG00000079168	2.80774	0.182255	0.559509	0.106187	NA	8	Cd209g	protein_coding	ENSMUST00000207281,ENSMUST00000130372
ENSMUSG00000079169	0	0	0.583802	NA	NA	2	Gm15130	protein_coding	ENSMUST00000132464
ENSMUSG00000079170	0	0	0.583802	NA	NA	2	Gm13941	protein_coding	ENSMUST00000127918
ENSMUSG00000079171	0	0	0.583802	NA	NA	2	Gm13942	lncRNA	ENSMUST00000136950
ENSMUSG00000079175	0	0	0.583802	NA	NA	2	Gm11060	protein_coding	ENSMUST00000111107
ENSMUSG00000079180	0.59192	-0.0519025	0.541989	0.405321	NA	1	Mptx2	protein_coding	ENSMUST00000111224
ENSMUSG00000079183	0.556753	-0.0516499	0.439385	0.493348	NA	10	C030005K15Rik	lncRNA	ENSMUST00000166373
ENSMUSG00000079186	0.369873	-0.0467986	0.50962	0.485604	NA	14	Gzmc	protein_coding	ENSMUST00000015585
ENSMUSG00000079190	0.599721	-0.0583604	0.452048	0.446021	NA	GL456211.1	-1	protein_coding	ENSMUST00000111360
ENSMUSG00000079192	0	0	0.583802	NA	NA	GL456210.1	-1	protein_coding	ENSMUST00000111364
ENSMUSG00000079222	0.480012	-0.0592124	0.488867	0.42557	NA	GL456221.1	-1	protein_coding	ENSMUST00000111423
ENSMUSG00000079223	0.0601147	0	0.502689	1	NA	6	Gm8778	processed_pseudogene	ENSMUST00000127246
ENSMUSG00000079230	0	0	0.583802	NA	NA	6	Gm11065	pseudogene	ENSMUST00000111462
ENSMUSG00000079244	0.180096	0.00885763	0.504018	0.879628	NA	14	Gm5622	protein_coding	ENSMUST00000096170
ENSMUSG00000079247	0	0	0.583802	NA	NA	2	Gm13691	protein_coding	ENSMUST00000099947
ENSMUSG00000079258	0.0656343	-0.0106469	0.504607	0.855668	NA	19	Calhm1	protein_coding	ENSMUST00000111813
ENSMUSG00000079261	0.143581	0	0.502689	1	NA	14	Gm15217	protein_coding	ENSMUST00000147092,ENSMUST00000111826,ENSMUST00000141358
ENSMUSG00000079262	0.461146	-0.00565539	0.440096	0.93393	NA	6	Slco1a6	protein_coding	ENSMUST00000173877,ENSMUST00000172984,ENSMUST00000174455,ENSMUST00000111827
ENSMUSG00000079263	2.09475	-0.163762	0.509348	0.122759	NA	6	Gm6614	protein_coding	ENSMUST00000181791,ENSMUST00000111832,ENSMUST00000181628
ENSMUSG00000079264	0	0	0.583802	NA	NA	6	Gm11077	protein_coding	ENSMUST00000111844
ENSMUSG00000079265	0.0644089	0	0.502689	1	NA	14	Gm8257	protein_coding	ENSMUST00000179215,ENSMUST00000111860,ENSMUST00000227585,ENSMUST00000169583
ENSMUSG00000079266	0.0573396	0	0.502689	1	NA	14	Gm6490	unprocessed_pseudogene	ENSMUST00000111862
ENSMUSG00000079267	0.152111	-0.0228452	0.511015	0.699361	NA	14	Gm5930	protein_coding	ENSMUST00000178002,ENSMUST00000111863
ENSMUSG00000079269	0	0	0.583802	NA	NA	14	Gm3676	protein_coding	ENSMUST00000111869
ENSMUSG00000079271	0	0	0.583802	NA	NA	14	1700049E17Rik1	protein_coding	ENSMUST00000095985
ENSMUSG00000079272	0	0	0.583802	NA	NA	14	Gm7152	unprocessed_pseudogene	ENSMUST00000163570
ENSMUSG00000079273	0.0656343	-0.0106469	0.504607	0.855668	NA	14	Gm17165	unprocessed_pseudogene	ENSMUST00000096155
ENSMUSG00000079276	0	0	0.583802	NA	NA	6	Gm4736	unprocessed_pseudogene	ENSMUST00000100870
ENSMUSG00000079277	0.341316	-0.00103588	0.480846	0.986867	NA	2	Hoxd3	protein_coding	ENSMUST00000047830,ENSMUST00000144544,ENSMUST00000111983,ENSMUST00000111982,ENSMUST00000190553,ENSMUST00000140666
ENSMUSG00000079278	7.40593	0.805837	1.87441	NA	NA	5	Tmem233	protein_coding	ENSMUST00000239438,ENSMUST00000111997
ENSMUSG00000079286	0.324489	-0.0253335	0.491078	0.692042	NA	2	Gm11084	protein_coding	ENSMUST00000112062
ENSMUSG00000079295	0	0	0.583802	NA	NA	6	Klrb1-ps1	transcribed_unprocessed_pseudogene	ENSMUST00000203057,ENSMUST00000184388
ENSMUSG00000079299	0.33931	-0.00335541	0.481523	0.957428	NA	6	Klrb1	protein_coding	ENSMUST00000112110,ENSMUST00000203869
ENSMUSG00000079324	0.0576946	0	0.502689	1	NA	2	4932414N04Rik	protein_coding	ENSMUST00000135023,ENSMUST00000112332,ENSMUST00000125621,ENSMUST00000055930,ENSMUST00000128259
ENSMUSG00000079333	2.29637	0.0336877	0.273532	0.610863	NA	17	Gm11096	protein_coding	ENSMUST00000168858
ENSMUSG00000079342	0.24867	0.0103549	0.490878	0.866389	NA	19	Lipo1	protein_coding	ENSMUST00000148137
ENSMUSG00000079344	0.137368	-0.000888957	0.502703	0.987852	NA	19	Lipo4	protein_coding	ENSMUST00000143522
ENSMUSG00000079346	0.393806	-0.045052	0.532591	0.463914	NA	6	1700013D24Rik	lncRNA	ENSMUST00000203817
ENSMUSG00000079349	0	0	0.583802	NA	NA	X	Magea5	protein_coding	ENSMUST00000169540,ENSMUST00000069556
ENSMUSG00000079350	0	0	0.583802	NA	NA	X	Magea8	protein_coding	ENSMUST00000070141
ENSMUSG00000079353	0.0760553	-0.0106469	0.504607	0.855668	NA	2	Gm11099	protein_coding	ENSMUST00000112589
ENSMUSG00000079356	0.548227	-0.0263918	0.393959	0.713631	NA	17	Mettl4-ps1	transcribed_unprocessed_pseudogene	ENSMUST00000127676,ENSMUST00000130218
ENSMUSG00000079357	1.04947	-0.0573871	0.365911	0.447948	NA	14	Gm11100	protein_coding	ENSMUST00000159275,ENSMUST00000112652,ENSMUST00000238865
ENSMUSG00000079359	0	0	0.583802	NA	NA	12	Gm9006	processed_pseudogene	ENSMUST00000165520
ENSMUSG00000079362	0	0	0.583802	NA	NA	5	Gm43302	protein_coding	ENSMUST00000050011
ENSMUSG00000079371	0.0601147	0	0.502689	1	NA	14	Gm3476	protein_coding	ENSMUST00000167913,ENSMUST00000112742
ENSMUSG00000079374	0	0	0.583802	NA	NA	X	Gm8334	protein_coding	ENSMUST00000112755
ENSMUSG00000079378	0	0	0.583802	NA	NA	14	Gm8279	protein_coding	ENSMUST00000165713,ENSMUST00000112767
ENSMUSG00000079379	0.0548786	-0.0106469	0.504607	0.855668	NA	14	Gm3242	unprocessed_pseudogene	ENSMUST00000171273
ENSMUSG00000079380	0	0	0.583802	NA	NA	14	Gm8271	protein_coding	ENSMUST00000171053
ENSMUSG00000079382	1.65669	0.0554746	0.344029	0.453905	NA	19	Gm3443	transcribed_unitary_pseudogene	ENSMUST00000237590,ENSMUST00000236172,ENSMUST00000112772,ENSMUST00000237150
ENSMUSG00000079383	0.870538	-0.0163993	0.325608	0.812345	NA	14	Gm3298	protein_coding	ENSMUST00000165289
ENSMUSG00000079387	0	0	0.583802	NA	NA	X	Luzp4	protein_coding	ENSMUST00000163338,ENSMUST00000101185
ENSMUSG00000079389	0	0	0.583802	NA	NA	14	Gm3149	protein_coding	ENSMUST00000112779,ENSMUST00000171810
ENSMUSG00000079392	0	0	0.583802	NA	NA	14	Gm17170	processed_pseudogene	ENSMUST00000112785
ENSMUSG00000079395	0	0	0.583802	NA	NA	X	Gm15114	protein_coding	ENSMUST00000112788
ENSMUSG00000079396	1.89646	-0.0899481	0.359651	0.265994	NA	14	Gm3411	protein_coding	ENSMUST00000170104
ENSMUSG00000079402	0.142902	-0.0106469	0.504607	0.855668	NA	14	Gm3020	protein_coding	ENSMUST00000167430
ENSMUSG00000079407	0.112421	0.00885763	0.504018	0.879628	NA	14	1700110I01Rik	lncRNA	ENSMUST00000186836,ENSMUST00000112812,ENSMUST00000168543,ENSMUST00000112775,ENSMUST00000188883,ENSMUST00000179153
ENSMUSG00000079409	0	0	0.583802	NA	NA	14	Gm5795	protein_coding	ENSMUST00000171150,ENSMUST00000100920
ENSMUSG00000079416	0	0	0.583802	NA	NA	5	Gm11111	protein_coding	ENSMUST00000112956
ENSMUSG00000079421	0.43518	0.0371519	0.439947	0.606934	NA	2	4930402F06Rik	protein_coding	ENSMUST00000113009,ENSMUST00000113010
ENSMUSG00000079423	0	0	0.583802	NA	NA	5	Gm3286	protein_coding	ENSMUST00000171752,ENSMUST00000201629,ENSMUST00000200932
ENSMUSG00000079424	0	0	0.583802	NA	NA	5	Pramel47	protein_coding	ENSMUST00000185432,ENSMUST00000160090,ENSMUST00000160045,ENSMUST00000161225,ENSMUST00000101015
ENSMUSG00000079432	0	0	0.583802	NA	NA	X	Gm15023	protein_coding	ENSMUST00000113183
ENSMUSG00000079433	0	0	0.583802	NA	NA	9	Gm11114	protein_coding	ENSMUST00000113205
ENSMUSG00000079438	0	0	0.583802	NA	NA	5	Gm11115	protein_coding	ENSMUST00000113255
ENSMUSG00000079439	0	0	0.583802	NA	NA	5	Gm11116	protein_coding	ENSMUST00000113257
ENSMUSG00000079440	0	0	0.583802	NA	NA	1	Alpi	protein_coding	ENSMUST00000113270
ENSMUSG00000079444	1.50772	0.0260575	0.313098	0.704982	NA	17	Gm21981	protein_coding	ENSMUST00000143789
ENSMUSG00000079451	0.0717904	0	0.502689	1	NA	5	Tmprss11g	protein_coding	ENSMUST00000140095,ENSMUST00000199703,ENSMUST00000134179
ENSMUSG00000079455	0.0668464	0	0.502689	1	NA	1	Gm16026	transcribed_unprocessed_pseudogene	ENSMUST00000094774,ENSMUST00000159695,ENSMUST00000163068,ENSMUST00000159849,ENSMUST00000162923,ENSMUST00000162652
ENSMUSG00000079457	1.02331	-0.108855	0.586812	0.196618	NA	1	Gm7609	protein_coding	ENSMUST00000161424,ENSMUST00000113402
ENSMUSG00000079460	0.404227	-0.045637	0.53335	0.458649	NA	X	4933403O08Rik	protein_coding	ENSMUST00000164272,ENSMUST00000132037,ENSMUST00000152343
ENSMUSG00000079462	0.541257	-0.0848748	0.535032	0.284852	NA	6	Gm15737	protein_coding	ENSMUST00000113434
ENSMUSG00000079471	0.194452	-0.0106469	0.504607	0.855668	NA	17	Mymx	protein_coding	ENSMUST00000178858,ENSMUST00000208801,ENSMUST00000169137,ENSMUST00000113529
ENSMUSG00000079476	0	0	0.583802	NA	NA	X	1700011M02Rik	protein_coding	ENSMUST00000113602
ENSMUSG00000079479	0	0	0.583802	NA	NA	X	Gm9112	protein_coding	ENSMUST00000113610
ENSMUSG00000079492	0.300921	0.000124065	0.502571	0.998305	NA	17	Gm11127	protein_coding	ENSMUST00000113742
ENSMUSG00000079501	1.22438	0.0348668	0.371325	0.631245	NA	6	Gm5138	processed_pseudogene	ENSMUST00000113842
ENSMUSG00000079513	0	0	0.583802	NA	NA	X	4932429P05Rik	protein_coding	ENSMUST00000113958
ENSMUSG00000079516	0.345404	-0.00144112	0.45251	0.982818	NA	6	Reg3a	protein_coding	ENSMUST00000101272
ENSMUSG00000079519	0	0	0.583802	NA	NA	X	Gm14743	protein_coding	ENSMUST00000114026
ENSMUSG00000079521	0	0	0.583802	NA	NA	X	Gm5938	protein_coding	ENSMUST00000126279,ENSMUST00000114030
ENSMUSG00000079522	0.0669243	0.00885763	0.504018	0.879628	NA	X	Gm14744	protein_coding	ENSMUST00000114039
ENSMUSG00000079524	0.0613124	0.00885763	0.504018	0.879628	NA	6	Gm15402	lncRNA	ENSMUST00000114051
ENSMUSG00000079525	0.0656343	-0.0106469	0.504607	0.855668	NA	X	Cldn34d	protein_coding	ENSMUST00000114054
ENSMUSG00000079528	1.12174	-0.0311776	0.327238	0.656903	NA	5	Clnkos	lncRNA	ENSMUST00000114080,ENSMUST00000177682
ENSMUSG00000079532	0	0	0.583802	NA	NA	X	Ctag2l2	protein_coding	ENSMUST00000114117
ENSMUSG00000079536	0.269892	0	0.502689	1	NA	X	Ctag2l1	protein_coding	ENSMUST00000114125
ENSMUSG00000079542	0	0	0.583802	NA	NA	6	Gm42606	IG_V_pseudogene	ENSMUST00000114209
ENSMUSG00000079543	0.0645654	-0.0106469	0.504607	0.855668	NA	6	Igkv13-85	IG_V_gene	ENSMUST00000114212
ENSMUSG00000079544	0	0	0.583802	NA	NA	6	Igkv13-87	IG_V_pseudogene	ENSMUST00000114214
ENSMUSG00000079546	0	0	0.583802	NA	NA	16	Gm11146	protein_coding	ENSMUST00000114231
ENSMUSG00000079554	2.33037	-0.100503	0.429433	0.248058	NA	1	Aox2	protein_coding	ENSMUST00000114366
ENSMUSG00000079560	1.4664	-0.0912116	0.601557	0.199637	NA	6	Hoxa3	protein_coding	ENSMUST00000142764,ENSMUST00000134831,ENSMUST00000114434,ENSMUST00000148446
ENSMUSG00000079563	2.66917	-0.974585	1.32593	0.00510719	NA	17	Pglyrp2	protein_coding	ENSMUST00000235892,ENSMUST00000236386,ENSMUST00000236703,ENSMUST00000237130,ENSMUST00000237082,ENSMUST00000114455,ENSMUST00000237165,ENSMUST00000170392
ENSMUSG00000079564	2.89173	0.0237343	0.240242	0.704995	NA	9	Gm11149	lncRNA	ENSMUST00000068730,ENSMUST00000215465,ENSMUST00000216483,ENSMUST00000215070
ENSMUSG00000079566	0	0	0.583802	NA	NA	X	Spin2d	protein_coding	ENSMUST00000114517
ENSMUSG00000079575	1.22259	-0.027678	0.361849	0.698975	NA	6	Rbpj-ps3	processed_pseudogene	ENSMUST00000182751
ENSMUSG00000079577	0	0	0.583802	NA	NA	X	Gm14692	protein_coding	ENSMUST00000114672
ENSMUSG00000079578	0	0	0.583802	NA	NA	X	Gm1140	protein_coding	ENSMUST00000114675
ENSMUSG00000079579	0.0573396	0	0.502689	1	NA	X	Gm6760	protein_coding	ENSMUST00000114682
ENSMUSG00000079580	1.69941	0.012782	0.271837	0.843662	NA	17	Tmem217	protein_coding	ENSMUST00000234979,ENSMUST00000234620,ENSMUST00000168339,ENSMUST00000234176,ENSMUST00000235062,ENSMUST00000234648,ENSMUST00000114683,ENSMUST00000234718
ENSMUSG00000079583	0	0	0.583802	NA	NA	X	Gm7073	protein_coding	ENSMUST00000114687,ENSMUST00000166562,ENSMUST00000190178
ENSMUSG00000079584	0.200624	-0.000888957	0.502703	0.987852	NA	X	Tm9sf5	protein_coding	ENSMUST00000114725
ENSMUSG00000079592	0	0	0.583802	NA	NA	9	C1qtnf5	protein_coding	ENSMUST00000152956,ENSMUST00000114816,ENSMUST00000205500,ENSMUST00000114815,ENSMUST00000114821,ENSMUST00000206769,ENSMUST00000206295,ENSMUST00000114818
ENSMUSG00000079593	0.39401	-0.0282822	0.489687	0.662907	NA	X	4933416I08Rik	protein_coding	ENSMUST00000129769,ENSMUST00000123034
ENSMUSG00000079594	0	0	0.583802	NA	NA	16	Cstdc6	protein_coding	ENSMUST00000114850
ENSMUSG00000079595	0	0	0.583802	NA	NA	16	Gm7260	unprocessed_pseudogene	ENSMUST00000114851
ENSMUSG00000079597	2.82821	-0.0993847	0.626726	0.157463	NA	16	Cstdc4	protein_coding	ENSMUST00000114858,ENSMUST00000231731
ENSMUSG00000079600	0	0	0.583802	NA	NA	X	Gm17604	protein_coding	ENSMUST00000114890
ENSMUSG00000079602	0.196314	0	0.502689	1	NA	2	9230102O04Rik	protein_coding	ENSMUST00000114915,ENSMUST00000125091
ENSMUSG00000079603	0	0	0.583802	NA	NA	2	Dreg1	lncRNA	ENSMUST00000128180
ENSMUSG00000079604	0.124619	0.00885763	0.504018	0.879628	NA	2	Gm13219	lncRNA	ENSMUST00000152599,ENSMUST00000144870,ENSMUST00000154223
ENSMUSG00000079606	0.118652	0.00885763	0.504018	0.879628	NA	X	Fsip2l	protein_coding	ENSMUST00000114928
ENSMUSG00000079619	0	0	0.583802	NA	NA	X	Cypt15	protein_coding	ENSMUST00000115114
ENSMUSG00000079625	1.35047	0.0737645	0.390998	0.354643	NA	16	Tm4sf19	protein_coding	ENSMUST00000115149
ENSMUSG00000079626	0	0	0.583802	NA	NA	X	Rhox7b	protein_coding	ENSMUST00000115156
ENSMUSG00000079627	0	0	0.583802	NA	NA	X	Rhox2h	protein_coding	ENSMUST00000184088,ENSMUST00000115162
ENSMUSG00000079628	0	0	0.583802	NA	NA	X	Rhox4g	protein_coding	ENSMUST00000115166,ENSMUST00000184625
ENSMUSG00000079629	0	0	0.583802	NA	NA	X	Rhox2g	protein_coding	ENSMUST00000183888,ENSMUST00000115169
ENSMUSG00000079630	0	0	0.583802	NA	NA	X	Rhox4f	protein_coding	ENSMUST00000183974,ENSMUST00000115170
ENSMUSG00000079633	0	0	0.583802	NA	NA	X	Rhox4d	protein_coding	ENSMUST00000172476,ENSMUST00000115175
ENSMUSG00000079635	0	0	0.583802	NA	NA	X	Rhox4c	protein_coding	ENSMUST00000115183,ENSMUST00000173214
ENSMUSG00000079636	0	0	0.583802	NA	NA	X	Rhox3c	protein_coding	ENSMUST00000115189,ENSMUST00000115188,ENSMUST00000123851,ENSMUST00000151387
ENSMUSG00000079637	0	0	0.583802	NA	NA	X	Rhox2c	protein_coding	ENSMUST00000183655,ENSMUST00000115190,ENSMUST00000173574,ENSMUST00000184688
ENSMUSG00000079638	0	0	0.583802	NA	NA	X	Rhox2b	protein_coding	ENSMUST00000115191
ENSMUSG00000079639	0	0	0.583802	NA	NA	X	Rhox4a	protein_coding	ENSMUST00000115194,ENSMUST00000173298
ENSMUSG00000079642	0.262537	-0.0357751	0.521761	0.553974	NA	X	Gm6268	protein_coding	ENSMUST00000115253
ENSMUSG00000079649	0	0	0.583802	NA	NA	X	Gm2892	processed_pseudogene	ENSMUST00000145537
ENSMUSG00000079655	0	0	0.583802	NA	NA	X	Gm5168	protein_coding	ENSMUST00000168002,ENSMUST00000089165
ENSMUSG00000079666	1.12016	0.0124565	0.330557	0.857129	NA	5	Pttg1ip2	protein_coding	ENSMUST00000156282,ENSMUST00000128151,ENSMUST00000115447
ENSMUSG00000079679	1.28123	-0.111245	0.514324	0.220179	NA	6	Vwde	protein_coding	ENSMUST00000203074,ENSMUST00000204339,ENSMUST00000204800,ENSMUST00000054530
ENSMUSG00000079681	0.42101	0.0198029	0.509068	0.736896	NA	9	Zglp1	protein_coding	ENSMUST00000115494,ENSMUST00000216967
ENSMUSG00000079693	0	0	0.583802	NA	NA	17	Vmn1r-ps150	unprocessed_pseudogene	ENSMUST00000176659
ENSMUSG00000079694	0	0	0.583802	NA	NA	X	Gm14862	protein_coding	ENSMUST00000115553
ENSMUSG00000079697	0.987835	-0.0531672	0.376421	0.480857	NA	X	Gm5751	protein_coding	ENSMUST00000115561
ENSMUSG00000079698	0.0656343	-0.0106469	0.504607	0.855668	NA	17	Vmn2r93	protein_coding	ENSMUST00000231879,ENSMUST00000231938,ENSMUST00000079206
ENSMUSG00000079699	0	0	0.583802	NA	NA	X	Gm6592	protein_coding	ENSMUST00000115563
ENSMUSG00000079700	0	0	0.583802	NA	NA	17	Fpr3	protein_coding	ENSMUST00000115565,ENSMUST00000054871
ENSMUSG00000079701	0	0	0.583802	NA	NA	X	Ssxb3	protein_coding	ENSMUST00000089379,ENSMUST00000089374
ENSMUSG00000079702	0	0	0.583802	NA	NA	X	Ssxb6	protein_coding	ENSMUST00000138642
ENSMUSG00000079703	0.2294	-0.0227534	0.500464	0.711648	NA	X	Ssxb8	protein_coding	ENSMUST00000185125,ENSMUST00000101690
ENSMUSG00000079704	0	0	0.583802	NA	NA	X	Gm14459	protein_coding	ENSMUST00000115573
ENSMUSG00000079705	0	0	0.583802	NA	NA	X	Ssxb1	protein_coding	ENSMUST00000037297
ENSMUSG00000079707	0	0	0.583802	NA	NA	17	Dynlt2a1	protein_coding	ENSMUST00000040746,ENSMUST00000097398
ENSMUSG00000079710	0	0	0.583802	NA	NA	17	Dynlt2a2	protein_coding	ENSMUST00000097400,ENSMUST00000232299,ENSMUST00000179539
ENSMUSG00000079711	0.0656343	-0.0106469	0.504607	0.855668	NA	17	Smok4a	transcribed_unprocessed_pseudogene	ENSMUST00000074512,ENSMUST00000144015
ENSMUSG00000079722	0.0522608	0	0.502689	1	NA	17	Ttll2	protein_coding	ENSMUST00000115747
ENSMUSG00000079740	0	0	0.583802	NA	NA	16	Gm11172	protein_coding	ENSMUST00000115822
ENSMUSG00000079741	0	0	0.583802	NA	NA	9	Nlrp4g	transcribed_unprocessed_pseudogene	ENSMUST00000214229,ENSMUST00000067621,ENSMUST00000215602
ENSMUSG00000079794	0	0	0.583802	NA	NA	GL456210.1	-1	protein_coding	ENSMUST00000115931
ENSMUSG00000079800	0.0645654	-0.0106469	0.504607	0.855668	NA	GL456210.1	-1	protein_coding	ENSMUST00000096862
ENSMUSG00000079806	0	0	0.583802	NA	NA	Y	Gm21719	protein_coding	ENSMUST00000189073,ENSMUST00000115940
ENSMUSG00000079808	1.33239	-0.040193	0.350614	0.57911	NA	GL456212.1	-1	protein_coding	ENSMUST00000115924
ENSMUSG00000079842	0.0576946	0	0.502689	1	NA	8	Spag11a	protein_coding	ENSMUST00000058955
ENSMUSG00000079852	0.938718	-0.105521	0.605114	0.184546	NA	6	Klra4	protein_coding	ENSMUST00000119096
ENSMUSG00000079853	0.208614	-0.0117336	0.504763	0.841375	NA	6	Klra1	protein_coding	ENSMUST00000127570,ENSMUST00000032288
ENSMUSG00000079871	0.14169	-0.0216833	0.510292	0.713509	NA	X	Gm4984	processed_pseudogene	ENSMUST00000115987
ENSMUSG00000079875	0	0	0.583802	NA	NA	11	Olfr22-ps1	polymorphic_pseudogene	ENSMUST00000115991
ENSMUSG00000079889	0.864439	-0.0337866	0.383459	0.642406	NA	11	Gm11951	processed_pseudogene	ENSMUST00000116005
ENSMUSG00000079890	0	0	0.583802	NA	NA	11	Gm12106	unprocessed_pseudogene	ENSMUST00000116006
ENSMUSG00000079892	0	0	0.583802	NA	NA	7	Scgb1b22-ps	unprocessed_pseudogene	ENSMUST00000116008
ENSMUSG00000079893	0	0	0.583802	NA	NA	7	Scgb1b23-ps	unprocessed_pseudogene	ENSMUST00000116009
ENSMUSG00000079906	0.172774	-0.0200202	0.509291	0.734082	NA	5	Gm15846	processed_pseudogene	ENSMUST00000116022
ENSMUSG00000079915	0.48909	-0.044446	0.426383	0.549389	NA	9	Gm16073	processed_pseudogene	ENSMUST00000116032
ENSMUSG00000079942	1.0686	0.0174657	0.30837	0.797233	NA	4	Rpl28-ps3	processed_pseudogene	ENSMUST00000116058
ENSMUSG00000079962	0.79227	0.021825	0.35513	0.758022	NA	4	Gm12643	processed_pseudogene	ENSMUST00000116078
ENSMUSG00000079963	0	0	0.583802	NA	NA	X	Gm7146	processed_pseudogene	ENSMUST00000116079
ENSMUSG00000079965	1.71369	-0.00155484	0.279877	0.981006	NA	X	Gm14853	processed_pseudogene	ENSMUST00000116081
ENSMUSG00000079966	0	0	0.583802	NA	NA	2	Gm14058	processed_pseudogene	ENSMUST00000116082
ENSMUSG00000079988	0.460921	-0.00122304	0.472271	0.984833	NA	11	Gm11970	processed_pseudogene	ENSMUST00000116105
ENSMUSG00000079993	0.377817	-0.0370055	0.499544	0.572428	NA	4	Gm11799	processed_pseudogene	ENSMUST00000116110
ENSMUSG00000079998	0.253747	-0.0106469	0.504607	0.855668	NA	4	Gm12947	processed_pseudogene	ENSMUST00000116114
ENSMUSG00000080006	2.14831	-0.202165	0.536977	0.0852343	NA	2	Rps19-ps7	processed_pseudogene	ENSMUST00000116122
ENSMUSG00000080046	0	0	0.583802	NA	NA	X	Gm15108	unprocessed_pseudogene	ENSMUST00000116160
ENSMUSG00000080050	0	0	0.583802	NA	NA	X	Gm14864	processed_pseudogene	ENSMUST00000116164
ENSMUSG00000080051	0	0	0.583802	NA	NA	X	Gm14510	processed_pseudogene	ENSMUST00000116165
ENSMUSG00000080054	0.451385	-0.0172487	0.452173	0.799728	NA	1	Rpl12-ps1	processed_pseudogene	ENSMUST00000116168
ENSMUSG00000080057	0	0	0.583802	NA	NA	4	Gm12378	processed_pseudogene	ENSMUST00000116171
ENSMUSG00000080065	0	0	0.583802	NA	NA	4	Gm11864	processed_pseudogene	ENSMUST00000116179
ENSMUSG00000080069	0	0	0.583802	NA	NA	X	Gm41	unprocessed_pseudogene	ENSMUST00000116183
ENSMUSG00000080071	0	0	0.583802	NA	NA	X	Gm15125	unprocessed_pseudogene	ENSMUST00000116185
ENSMUSG00000080072	0	0	0.583802	NA	NA	X	Spin2-ps2	processed_pseudogene	ENSMUST00000116186
ENSMUSG00000080073	0	0	0.583802	NA	NA	X	Gm9427	processed_pseudogene	ENSMUST00000116187
ENSMUSG00000080076	0.0576946	0	0.502689	1	NA	13	H2ac14	unprocessed_pseudogene	ENSMUST00000091710
ENSMUSG00000080078	0.307561	-0.00141694	0.454694	0.983044	NA	1	Gm15583	processed_pseudogene	ENSMUST00000116191
ENSMUSG00000080142	0.0760553	-0.0106469	0.504607	0.855668	NA	4	Gm12838	processed_pseudogene	ENSMUST00000116278
ENSMUSG00000080155	0	0	0.583802	NA	NA	X	Gm14777	processed_pseudogene	ENSMUST00000116306
ENSMUSG00000080158	0	0	0.583802	NA	NA	2	Gm14385	processed_pseudogene	ENSMUST00000116315
ENSMUSG00000080175	0	0	0.583802	NA	NA	4	Tpm3-rs2	processed_pseudogene	ENSMUST00000116350
ENSMUSG00000080180	0	0	0.583802	NA	NA	11	Gm17235	processed_pseudogene	ENSMUST00000169128
ENSMUSG00000080193	0.0668464	0	0.502689	1	NA	X	Gm14756	processed_pseudogene	ENSMUST00000116395
ENSMUSG00000080198	1.36554	-0.125834	0.477217	0.184982	NA	2	Rpl10a-ps4	processed_pseudogene	ENSMUST00000116410
ENSMUSG00000080205	0.0601601	0.00885763	0.504018	0.879628	NA	6	Gm15526	processed_pseudogene	ENSMUST00000112504
ENSMUSG00000080222	0	0	0.583802	NA	NA	4	Gm11486	unprocessed_pseudogene	ENSMUST00000107322
ENSMUSG00000080223	0	0	0.583802	NA	NA	2	Gm13768	unprocessed_pseudogene	ENSMUST00000116469
ENSMUSG00000080227	0.611135	0.0597968	0.491544	0.420584	NA	2	Gm13343	processed_pseudogene	ENSMUST00000116474
ENSMUSG00000080241	0	0	0.583802	NA	NA	X	Dppa3-ps	transcribed_processed_pseudogene	ENSMUST00000116499
ENSMUSG00000080250	0	0	0.583802	NA	NA	X	Gm16400	unprocessed_pseudogene	ENSMUST00000116523
ENSMUSG00000080254	0.528073	-0.0189132	0.452889	0.781292	NA	X	Fam220-ps	processed_pseudogene	ENSMUST00000116535
ENSMUSG00000080266	0	0	0.583802	NA	NA	X	Gm14772	processed_pseudogene	ENSMUST00000116562
ENSMUSG00000080283	0	0	0.583802	NA	NA	X	Gm14806	processed_pseudogene	ENSMUST00000116606
ENSMUSG00000080298	0	0	0.583802	NA	NA	X	Gm14807	processed_pseudogene	ENSMUST00000116640
ENSMUSG00000080299	0	0	0.583802	NA	NA	X	Gm14350	processed_pseudogene	ENSMUST00000116642
ENSMUSG00000080300	0	0	0.583802	NA	NA	X	Spin2-ps1	processed_pseudogene	ENSMUST00000116643
ENSMUSG00000080303	1.86869	-0.0155186	0.258472	0.807637	NA	4	Gm12419	processed_pseudogene	ENSMUST00000116649
ENSMUSG00000080317	0	0	0.583802	NA	NA	13	Vmn2r-ps94	unprocessed_pseudogene	ENSMUST00000116665
ENSMUSG00000080321	0	0	0.583802	NA	NA	X	Gm14644	processed_pseudogene	ENSMUST00000116671
ENSMUSG00000080694	0	0	0.583802	NA	NA	11	Gm11621	processed_pseudogene	ENSMUST00000118253
ENSMUSG00000080695	0	0	0.583802	NA	NA	X	Gm5394	processed_pseudogene	ENSMUST00000121935
ENSMUSG00000080696	0.0573396	0	0.502689	1	NA	4	Gm12825	unprocessed_pseudogene	ENSMUST00000120249
ENSMUSG00000080697	0	0	0.583802	NA	NA	13	Vmn1r-ps107	unprocessed_pseudogene	ENSMUST00000121458
ENSMUSG00000080698	0	0	0.583802	NA	NA	13	Gm11333	processed_pseudogene	ENSMUST00000119479
ENSMUSG00000080700	0.316055	-0.0144802	0.486682	0.817725	NA	5	Gm15981	transcribed_processed_pseudogene	ENSMUST00000119196
ENSMUSG00000080701	0.136356	-0.0106469	0.504607	0.855668	NA	11	Gm12340	unprocessed_pseudogene	ENSMUST00000121617
ENSMUSG00000080703	0	0	0.583802	NA	NA	2	Gm13183	processed_pseudogene	ENSMUST00000118615
ENSMUSG00000080704	0	0	0.583802	NA	NA	16	Gm6031	processed_pseudogene	ENSMUST00000121314
ENSMUSG00000080705	0	0	0.583802	NA	NA	7	Sult2a-ps4	unprocessed_pseudogene	ENSMUST00000121421
ENSMUSG00000080706	0	0	0.583802	NA	NA	4	Gm12890	processed_pseudogene	ENSMUST00000120885
ENSMUSG00000080707	0	0	0.583802	NA	NA	5	Gm13823	processed_pseudogene	ENSMUST00000119930
ENSMUSG00000080708	1.53702	-0.00370818	0.283241	0.954928	NA	4	Ccnd3-ps	processed_pseudogene	ENSMUST00000117963
ENSMUSG00000080709	0.0644089	0	0.502689	1	NA	2	Gm14324	unprocessed_pseudogene	ENSMUST00000121358
ENSMUSG00000080710	0.120513	-0.0200202	0.509291	0.734082	NA	X	Gm8107	processed_pseudogene	ENSMUST00000117477
ENSMUSG00000080711	0	0	0.583802	NA	NA	2	Gm11686	processed_pseudogene	ENSMUST00000122397
ENSMUSG00000080713	0	0	0.583802	NA	NA	2	Olfr1174	protein_coding	ENSMUST00000213348,ENSMUST00000214955
ENSMUSG00000080714	0	0	0.583802	NA	NA	X	Gm14602	processed_pseudogene	ENSMUST00000118625
ENSMUSG00000080715	1.52959	0.0082005	0.294859	0.90205	NA	16	Gm5406	processed_pseudogene	ENSMUST00000120054
ENSMUSG00000080716	0.125878	-0.000888957	0.502703	0.987852	NA	2	Gm13503	processed_pseudogene	ENSMUST00000119017
ENSMUSG00000080718	0.389059	0.0118415	0.477961	0.853275	NA	X	Gm8019	processed_pseudogene	ENSMUST00000119317
ENSMUSG00000080719	0.0596865	0.00885763	0.504018	0.879628	NA	6	Gm15532	processed_pseudogene	ENSMUST00000121192
ENSMUSG00000080720	0.0573396	0	0.502689	1	NA	15	Gm16077	processed_pseudogene	ENSMUST00000121915
ENSMUSG00000080722	0	0	0.583802	NA	NA	8	Defa-ps7	unprocessed_pseudogene	ENSMUST00000117139
ENSMUSG00000080723	0	0	0.583802	NA	NA	3	Gm12564	processed_pseudogene	ENSMUST00000119860
ENSMUSG00000080725	0	0	0.583802	NA	NA	X	Gm6121	protein_coding	ENSMUST00000119231,ENSMUST00000167438
ENSMUSG00000080726	0	0	0.583802	NA	NA	8	Gm15366	processed_pseudogene	ENSMUST00000118433
ENSMUSG00000080728	0	0	0.583802	NA	NA	2	Gm13616	processed_pseudogene	ENSMUST00000120600
ENSMUSG00000080729	0	0	0.583802	NA	NA	1	Gm8084	unprocessed_pseudogene	ENSMUST00000120807
ENSMUSG00000080730	0	0	0.583802	NA	NA	13	Gm11313	processed_pseudogene	ENSMUST00000118779
ENSMUSG00000080731	0.556434	-0.08114	0.506308	0.313933	NA	17	Rps2-ps9	transcribed_processed_pseudogene	ENSMUST00000232887,ENSMUST00000121414
ENSMUSG00000080732	0	0	0.583802	NA	NA	4	Gm13222	processed_pseudogene	ENSMUST00000119638
ENSMUSG00000080733	0	0	0.583802	NA	NA	X	Gm14867	processed_pseudogene	ENSMUST00000120156
ENSMUSG00000080734	0	0	0.583802	NA	NA	11	Gm12006	processed_pseudogene	ENSMUST00000120786
ENSMUSG00000080735	0	0	0.583802	NA	NA	11	Gm12075	processed_pseudogene	ENSMUST00000117426
ENSMUSG00000080736	0	0	0.583802	NA	NA	5	Gm15617	processed_pseudogene	ENSMUST00000118973
ENSMUSG00000080737	0	0	0.583802	NA	NA	X	Gm6982	processed_pseudogene	ENSMUST00000118752
ENSMUSG00000080738	0	0	0.583802	NA	NA	11	Mup-ps22	processed_pseudogene	ENSMUST00000121611
ENSMUSG00000080741	0	0	0.583802	NA	NA	13	Gm11398	transcribed_unprocessed_pseudogene	ENSMUST00000120330
ENSMUSG00000080742	0	0	0.583802	NA	NA	2	Gm14035	processed_pseudogene	ENSMUST00000117596
ENSMUSG00000080743	1.5171	-0.0859899	0.385377	0.293014	NA	X	Gm7150	processed_pseudogene	ENSMUST00000122032
ENSMUSG00000080744	0	0	0.583802	NA	NA	4	Gm12710	processed_pseudogene	ENSMUST00000119011
ENSMUSG00000080746	2.23559	-0.211741	0.603762	0.0837171	NA	4	Rpsa-ps12	processed_pseudogene	ENSMUST00000120596
ENSMUSG00000080747	1.19943	-0.102436	0.44796	0.244865	NA	2	Gm14016	processed_pseudogene	ENSMUST00000119095
ENSMUSG00000080748	0	0	0.583802	NA	NA	7	Gm15661	processed_pseudogene	ENSMUST00000117390
ENSMUSG00000080749	0	0	0.583802	NA	NA	11	Gm12134	processed_pseudogene	ENSMUST00000122109
ENSMUSG00000080750	0	0	0.583802	NA	NA	16	Gm15553	processed_pseudogene	ENSMUST00000118757
ENSMUSG00000080751	0	0	0.583802	NA	NA	7	Olfr634-ps1	polymorphic_pseudogene	ENSMUST00000119267
ENSMUSG00000080752	0	0	0.583802	NA	NA	2	Olfr1069-ps1	unprocessed_pseudogene	ENSMUST00000120755
ENSMUSG00000080753	0.0576946	0	0.502689	1	NA	5	Gm15613	processed_pseudogene	ENSMUST00000118396
ENSMUSG00000080754	0	0	0.583802	NA	NA	3	Rpl36-ps7	processed_pseudogene	ENSMUST00000119462
ENSMUSG00000080755	0	0	0.583802	NA	NA	X	Gm15062	processed_pseudogene	ENSMUST00000120567
ENSMUSG00000080756	0	0	0.583802	NA	NA	4	Gm12633	processed_pseudogene	ENSMUST00000117742
ENSMUSG00000080757	0	0	0.583802	NA	NA	X	Gm15029	processed_pseudogene	ENSMUST00000119742
ENSMUSG00000080758	0.0717904	0	0.502689	1	NA	X	Gm5392	processed_pseudogene	ENSMUST00000122189
ENSMUSG00000080759	0.61966	-0.0831443	0.483056	0.313946	NA	6	Gm15573	processed_pseudogene	ENSMUST00000119487
ENSMUSG00000080760	1.22737	0.0595369	0.388592	0.439047	NA	6	Gm7571	processed_pseudogene	ENSMUST00000120252
ENSMUSG00000080762	0	0	0.583802	NA	NA	4	Gm11879	processed_pseudogene	ENSMUST00000121885
ENSMUSG00000080763	0.30474	-0.0163241	0.458675	0.808014	NA	11	Gm12341	processed_pseudogene	ENSMUST00000119724
ENSMUSG00000080764	0	0	0.583802	NA	NA	X	Gm14606	processed_pseudogene	ENSMUST00000117078
ENSMUSG00000080765	0	0	0.583802	NA	NA	X	Gm8908	processed_pseudogene	ENSMUST00000121633
ENSMUSG00000080766	0	0	0.583802	NA	NA	2	Gm13593	processed_pseudogene	ENSMUST00000121329
ENSMUSG00000080767	0	0	0.583802	NA	NA	6	Gm15595	processed_pseudogene	ENSMUST00000120840
ENSMUSG00000080770	0	0	0.583802	NA	NA	13	Gm11278	processed_pseudogene	ENSMUST00000121002
ENSMUSG00000080771	0	0	0.583802	NA	NA	4	Gm11925	processed_pseudogene	ENSMUST00000121375
ENSMUSG00000080772	0.39166	0.0115714	0.480297	0.855661	NA	4	Gm12543	transcribed_processed_pseudogene	ENSMUST00000120410
ENSMUSG00000080773	2.72699	0.157564	0.482409	0.127223	NA	4	Gm12955	processed_pseudogene	ENSMUST00000119689
ENSMUSG00000080774	0.130043	-0.0106469	0.504607	0.855668	NA	X	Gm9143	processed_pseudogene	ENSMUST00000120745
ENSMUSG00000080777	0	0	0.583802	NA	NA	X	Gm15365	processed_pseudogene	ENSMUST00000122392
ENSMUSG00000080778	0.325856	-0.035562	0.473122	0.606384	NA	X	Gm7199	processed_pseudogene	ENSMUST00000118327
ENSMUSG00000080779	0.428205	-0.0476063	0.507021	0.482945	NA	18	Gm8731	processed_pseudogene	ENSMUST00000118088
ENSMUSG00000080780	0	0	0.583802	NA	NA	4	Gm11252	processed_pseudogene	ENSMUST00000120572
ENSMUSG00000080781	0	0	0.583802	NA	NA	11	Olfr388-ps1	polymorphic_pseudogene	ENSMUST00000118336
ENSMUSG00000080782	0.130043	-0.0106469	0.504607	0.855668	NA	2	Gm13495	processed_pseudogene	ENSMUST00000121156
ENSMUSG00000080783	0.207324	-0.0304586	0.516684	0.611061	NA	19	Gm8250	processed_pseudogene	ENSMUST00000117398
ENSMUSG00000080785	0	0	0.583802	NA	NA	1	Gm11591	processed_pseudogene	ENSMUST00000120063
ENSMUSG00000080788	0	0	0.583802	NA	NA	X	Gm7841	processed_pseudogene	ENSMUST00000122108
ENSMUSG00000080789	0	0	0.583802	NA	NA	2	Gm14007	processed_pseudogene	ENSMUST00000118288
ENSMUSG00000080790	0.0573396	0	0.502689	1	NA	16	Gm7638	processed_pseudogene	ENSMUST00000121348
ENSMUSG00000080791	0.0669243	0.00885763	0.504018	0.879628	NA	11	Akirin1-ps	processed_pseudogene	ENSMUST00000119676
ENSMUSG00000080792	0	0	0.583802	NA	NA	X	Gm14367	unprocessed_pseudogene	ENSMUST00000119214
ENSMUSG00000080793	0.230015	-0.00100674	0.491965	0.986791	NA	4	Cbx3-ps3	processed_pseudogene	ENSMUST00000118595
ENSMUSG00000080794	0	0	0.583802	NA	NA	13	Vmn1r-ps132	unprocessed_pseudogene	ENSMUST00000120434
ENSMUSG00000080795	0.0656343	-0.0106469	0.504607	0.855668	NA	X	Gm6783	processed_pseudogene	ENSMUST00000120916
ENSMUSG00000080796	0	0	0.583802	NA	NA	X	Gm9159	processed_pseudogene	ENSMUST00000120661
ENSMUSG00000080798	0.17893	-0.0106469	0.504607	0.855668	NA	X	Gm5135	processed_pseudogene	ENSMUST00000121100
ENSMUSG00000080799	0	0	0.583802	NA	NA	X	Gm15166	processed_pseudogene	ENSMUST00000120790
ENSMUSG00000080800	0.609567	0.00010095	0.352043	0.998848	NA	1	Gm11582	processed_pseudogene	ENSMUST00000121041
ENSMUSG00000080801	0.488378	0.0601853	0.471859	0.428543	NA	2	Gm13310	processed_pseudogene	ENSMUST00000120962
ENSMUSG00000080802	0.0601601	0.00885763	0.504018	0.879628	NA	2	Gm13804	processed_pseudogene	ENSMUST00000119552
ENSMUSG00000080803	0	0	0.583802	NA	NA	4	Gm12683	processed_pseudogene	ENSMUST00000117528
ENSMUSG00000080805	0	0	0.583802	NA	NA	4	Gm11219	processed_pseudogene	ENSMUST00000118565
ENSMUSG00000080806	0.555521	0.0936006	0.503237	0.271777	NA	4	Gm13005	processed_pseudogene	ENSMUST00000119518
ENSMUSG00000080807	0	0	0.583802	NA	NA	4	Gm13117	processed_pseudogene	ENSMUST00000120894
ENSMUSG00000080808	0.0627153	0	0.502689	1	NA	4	Gm12608	processed_pseudogene	ENSMUST00000122013
ENSMUSG00000080809	0	0	0.583802	NA	NA	2	Olfr1273-ps	polymorphic_pseudogene	ENSMUST00000214356
ENSMUSG00000080810	0.182461	-0.0212444	0.510032	0.718894	NA	11	Gm11737	processed_pseudogene	ENSMUST00000118713
ENSMUSG00000080811	0.371274	0.00783761	0.478279	0.901978	NA	X	Gm14513	processed_pseudogene	ENSMUST00000117403
ENSMUSG00000080812	0	0	0.583802	NA	NA	2	Gm13526	processed_pseudogene	ENSMUST00000117970
ENSMUSG00000080813	0.0573396	0	0.502689	1	NA	X	Gm14828	processed_pseudogene	ENSMUST00000119381
ENSMUSG00000080814	0.0613124	0.00885763	0.504018	0.879628	NA	11	Gm12314	processed_pseudogene	ENSMUST00000118104
ENSMUSG00000080815	0.187981	-0.000888957	0.502703	0.987852	NA	4	Hmgb1-rs18	processed_pseudogene	ENSMUST00000117940
ENSMUSG00000080817	0.243138	-0.000226523	0.502497	0.996907	NA	1	Gm13751	processed_pseudogene	ENSMUST00000120280
ENSMUSG00000080818	0.184424	0.0188473	0.50857	0.748844	NA	X	Gm9434	processed_pseudogene	ENSMUST00000118975
ENSMUSG00000080819	0	0	0.583802	NA	NA	X	Gm2005	unprocessed_pseudogene	ENSMUST00000120759
ENSMUSG00000080820	0	0	0.583802	NA	NA	2	Gm13197	processed_pseudogene	ENSMUST00000117204
ENSMUSG00000080822	0	0	0.583802	NA	NA	X	Gm14694	unprocessed_pseudogene	ENSMUST00000121856
ENSMUSG00000080823	0.377166	-0.000421625	0.422148	0.99515	NA	11	Atp5l-ps2	processed_pseudogene	ENSMUST00000121382
ENSMUSG00000080824	0.925468	-0.0534786	0.424076	0.482587	NA	6	Gm9001	processed_pseudogene	ENSMUST00000121642
ENSMUSG00000080825	0.129485	0	0.502689	1	NA	X	Gm14892	processed_pseudogene	ENSMUST00000117636
ENSMUSG00000080826	0	0	0.583802	NA	NA	11	Gm12019	processed_pseudogene	ENSMUST00000121258
ENSMUSG00000080827	0	0	0.583802	NA	NA	11	Gm12086	processed_pseudogene	ENSMUST00000120863
ENSMUSG00000080828	0	0	0.583802	NA	NA	X	Gm14669	processed_pseudogene	ENSMUST00000118841
ENSMUSG00000080829	1.25047	-0.0693636	0.381613	0.376505	NA	X	Gm8545	processed_pseudogene	ENSMUST00000120692
ENSMUSG00000080831	0.11667	0	0.502689	1	NA	4	Gm12529	processed_pseudogene	ENSMUST00000119529
ENSMUSG00000080832	2.90546	-0.0474406	0.261344	0.476914	NA	3	M6pr-ps	processed_pseudogene	ENSMUST00000120481
ENSMUSG00000080833	0	0	0.583802	NA	NA	11	Gm11976	processed_pseudogene	ENSMUST00000119236
ENSMUSG00000080834	0	0	0.583802	NA	NA	X	Gm15216	processed_pseudogene	ENSMUST00000118058
ENSMUSG00000080835	0	0	0.583802	NA	NA	11	Gm12137	processed_pseudogene	ENSMUST00000119565
ENSMUSG00000080839	0.39667	0.0160283	0.452898	0.81305	NA	11	Gm11625	processed_pseudogene	ENSMUST00000119535
ENSMUSG00000080840	1.06247	-0.0158199	0.297843	0.813635	NA	13	Gm11349	processed_pseudogene	ENSMUST00000122209
ENSMUSG00000080841	0	0	0.583802	NA	NA	X	Gm14880	processed_pseudogene	ENSMUST00000117581
ENSMUSG00000080842	0.61155	-0.0556103	0.547508	0.376359	NA	3	Gm15400	processed_pseudogene	ENSMUST00000118944
ENSMUSG00000080843	0	0	0.583802	NA	NA	X	Gm14726	unprocessed_pseudogene	ENSMUST00000120623
ENSMUSG00000080844	0.955649	-0.0356146	0.359283	0.622399	NA	2	Gm14107	processed_pseudogene	ENSMUST00000117774
ENSMUSG00000080845	0.766634	-0.1835	0.626483	0.104907	NA	X	Gm9115	processed_pseudogene	ENSMUST00000120192
ENSMUSG00000080846	0.0548786	-0.0106469	0.504607	0.855668	NA	2	Gm13379	processed_pseudogene	ENSMUST00000118053
ENSMUSG00000080847	0.0717904	0	0.502689	1	NA	X	Gm4773	processed_pseudogene	ENSMUST00000120392
ENSMUSG00000080849	0	0	0.583802	NA	NA	1	Gm15702	processed_pseudogene	ENSMUST00000119680
ENSMUSG00000080851	0.1175	0.00885763	0.504018	0.879628	NA	11	Gm12094	processed_pseudogene	ENSMUST00000121781
ENSMUSG00000080852	0	0	0.583802	NA	NA	X	Gm14918	processed_pseudogene	ENSMUST00000118153
ENSMUSG00000080855	0	0	0.583802	NA	NA	2	Rpl35-ps1	processed_pseudogene	ENSMUST00000118070
ENSMUSG00000080857	0	0	0.583802	NA	NA	4	Gm12859	processed_pseudogene	ENSMUST00000117834
ENSMUSG00000080859	0.0644089	0	0.502689	1	NA	2	Rpl10-ps1	transcribed_processed_pseudogene	ENSMUST00000119438
ENSMUSG00000080860	0.122103	0	0.502689	1	NA	2	Gm13815	processed_pseudogene	ENSMUST00000119963
ENSMUSG00000080861	0	0	0.583802	NA	NA	13	Gm11325	transcribed_processed_pseudogene	ENSMUST00000119967
ENSMUSG00000080862	0.175289	-0.0106469	0.504607	0.855668	NA	X	Gm14523	transcribed_processed_pseudogene	ENSMUST00000117260
ENSMUSG00000080863	0	0	0.583802	NA	NA	X	Gm14787	processed_pseudogene	ENSMUST00000121236
ENSMUSG00000080865	0.20314	0.00897498	0.503975	0.878091	NA	2	Eif1-ps3	processed_pseudogene	ENSMUST00000121450
ENSMUSG00000080866	0.77726	-0.00372276	0.370517	0.957806	NA	18	Gm5687	processed_pseudogene	ENSMUST00000118252
ENSMUSG00000080868	0.199029	-0.0216833	0.510292	0.713509	NA	12	Gm15745	processed_pseudogene	ENSMUST00000119807
ENSMUSG00000080869	0.138637	0	0.502689	1	NA	4	Gm11856	processed_pseudogene	ENSMUST00000118712
ENSMUSG00000080871	0	0	0.583802	NA	NA	4	Gm12875	unprocessed_pseudogene	ENSMUST00000118745
ENSMUSG00000080872	0	0	0.583802	NA	NA	11	Gm11506	processed_pseudogene	ENSMUST00000122414
ENSMUSG00000080873	0.334907	-0.018858	0.458268	0.780099	NA	2	Rpl30-ps3	processed_pseudogene	ENSMUST00000117928
ENSMUSG00000080874	0.501803	-0.00294873	0.397622	0.966539	NA	X	Gm15010	processed_pseudogene	ENSMUST00000117153
ENSMUSG00000080875	2.56585	0.0191374	0.250493	0.762121	NA	5	Gm7332	processed_pseudogene	ENSMUST00000118351
ENSMUSG00000080876	0	0	0.583802	NA	NA	X	Gm14332	processed_pseudogene	ENSMUST00000121982
ENSMUSG00000080878	0.188608	-0.0213676	0.510104	0.717379	NA	1	Btf3-ps14	processed_pseudogene	ENSMUST00000121610
ENSMUSG00000080880	1.53442	-0.040441	0.345172	0.575399	NA	2	Gm14278	unprocessed_pseudogene	ENSMUST00000117381
ENSMUSG00000080884	0	0	0.583802	NA	NA	4	Cyp2j7-ps3	unprocessed_pseudogene	ENSMUST00000121405
ENSMUSG00000080886	0	0	0.583802	NA	NA	X	Gm14847	processed_pseudogene	ENSMUST00000121978
ENSMUSG00000080887	0	0	0.583802	NA	NA	X	Gm14831	processed_pseudogene	ENSMUST00000120253
ENSMUSG00000080888	1.01675	0.158736	0.570741	0.132807	NA	2	Gm14387	unprocessed_pseudogene	ENSMUST00000121827
ENSMUSG00000080889	0	0	0.583802	NA	NA	X	Gm7974	unprocessed_pseudogene	ENSMUST00000117154
ENSMUSG00000080890	0	0	0.583802	NA	NA	X	Gm16458	unprocessed_pseudogene	ENSMUST00000121428
ENSMUSG00000080891	0.0627153	0	0.502689	1	NA	7	Olfr587-ps1	polymorphic_pseudogene	ENSMUST00000209201,ENSMUST00000118378
ENSMUSG00000080892	0	0	0.583802	NA	NA	7	Gm9266	processed_pseudogene	ENSMUST00000117401
ENSMUSG00000080894	0	0	0.583802	NA	NA	8	Defa-ps15	unprocessed_pseudogene	ENSMUST00000118178
ENSMUSG00000080896	2.10877	-0.0322441	0.260586	0.619804	NA	X	Gm14567	processed_pseudogene	ENSMUST00000117155
ENSMUSG00000080897	0	0	0.583802	NA	NA	X	Gm14500	unprocessed_pseudogene	ENSMUST00000121647
ENSMUSG00000080898	0	0	0.583802	NA	NA	X	Gm14836	processed_pseudogene	ENSMUST00000118567
ENSMUSG00000080899	0.299451	0.00873553	0.483584	0.889344	NA	X	Gm9109	processed_pseudogene	ENSMUST00000120254
ENSMUSG00000080902	2.47499	-0.0289564	0.274362	0.660354	NA	4	Ywhaq-ps3	transcribed_processed_pseudogene	ENSMUST00000120944
ENSMUSG00000080903	0.0627153	0	0.502689	1	NA	X	Gm16383	processed_pseudogene	ENSMUST00000118122
ENSMUSG00000080906	0	0	0.583802	NA	NA	11	Gm12095	processed_pseudogene	ENSMUST00000121962
ENSMUSG00000080907	0.624076	-0.00367296	0.357737	0.95821	NA	3	4930455H04Rik	protein_coding	ENSMUST00000117592
ENSMUSG00000080910	0	0	0.583802	NA	NA	X	Gm14821	processed_pseudogene	ENSMUST00000121975
ENSMUSG00000080911	0	0	0.583802	NA	NA	4	Gm11918	processed_pseudogene	ENSMUST00000121660
ENSMUSG00000080912	0.0548786	-0.0106469	0.504607	0.855668	NA	11	Gm12269	processed_pseudogene	ENSMUST00000122273
ENSMUSG00000080913	0	0	0.583802	NA	NA	4	Gm12719	processed_pseudogene	ENSMUST00000118859
ENSMUSG00000080915	0	0	0.583802	NA	NA	X	Gm6446	processed_pseudogene	ENSMUST00000120604
ENSMUSG00000080916	0.943177	-0.113115	0.486853	0.216767	NA	4	Gm12463	processed_pseudogene	ENSMUST00000118271
ENSMUSG00000080917	0.0760553	-0.0106469	0.504607	0.855668	NA	7	Gm15925	unprocessed_pseudogene	ENSMUST00000120641
ENSMUSG00000080918	0.297311	0.0230157	0.493094	0.715249	NA	11	Gm12202	unprocessed_pseudogene	ENSMUST00000121196
ENSMUSG00000080919	0	0	0.583802	NA	NA	4	Gm11854	processed_pseudogene	ENSMUST00000117839
ENSMUSG00000080922	0	0	0.583802	NA	NA	X	Gm2214	processed_pseudogene	ENSMUST00000121333
ENSMUSG00000080923	0.181525	0	0.502689	1	NA	X	Gm5400	processed_pseudogene	ENSMUST00000118494
ENSMUSG00000080924	0	0	0.583802	NA	NA	2	Olfr1078-ps1	unprocessed_pseudogene	ENSMUST00000117978
ENSMUSG00000080925	0	0	0.583802	NA	NA	2	Gm13682	processed_pseudogene	ENSMUST00000117524
ENSMUSG00000080927	0	0	0.583802	NA	NA	11	Gm11430	unprocessed_pseudogene	ENSMUST00000121317
ENSMUSG00000080928	1.02714	-0.062139	0.397438	0.423811	NA	16	Hmgb1-ps6	processed_pseudogene	ENSMUST00000119503
ENSMUSG00000080929	0	0	0.583802	NA	NA	4	Gm12891	processed_pseudogene	ENSMUST00000119358
ENSMUSG00000080930	0	0	0.583802	NA	NA	2	Gm13367	processed_pseudogene	ENSMUST00000119955
ENSMUSG00000080932	1.88817	0.0530237	0.305842	0.454817	NA	6	Gm10224	processed_pseudogene	ENSMUST00000119496
ENSMUSG00000080933	0	0	0.583802	NA	NA	X	Rhox3g	protein_coding	ENSMUST00000119965
ENSMUSG00000080934	0	0	0.583802	NA	NA	4	Gm12931	processed_pseudogene	ENSMUST00000117046
ENSMUSG00000080936	0	0	0.583802	NA	NA	2	Olfr337-ps1	transcribed_unprocessed_pseudogene	ENSMUST00000120380,ENSMUST00000213375
ENSMUSG00000080937	0.178767	0.00885763	0.504018	0.879628	NA	2	Gm13510	processed_pseudogene	ENSMUST00000118659
ENSMUSG00000080938	0.112573	-0.0106469	0.504607	0.855668	NA	X	Gm6062	processed_pseudogene	ENSMUST00000120462
ENSMUSG00000080939	0	0	0.583802	NA	NA	X	Gm9208	processed_pseudogene	ENSMUST00000120468
ENSMUSG00000080941	0	0	0.583802	NA	NA	5	Gm16056	processed_pseudogene	ENSMUST00000119293
ENSMUSG00000080942	0.694493	-0.155995	0.578471	0.135699	NA	X	Zfp36l1-ps	processed_pseudogene	ENSMUST00000118349
ENSMUSG00000080943	0	0	0.583802	NA	NA	4	Gm13130	unprocessed_pseudogene	ENSMUST00000119195
ENSMUSG00000080944	0.463632	-0.0569693	0.459665	0.45257	NA	4	Gm12967	processed_pseudogene	ENSMUST00000122147
ENSMUSG00000080946	0.0668464	0	0.502689	1	NA	4	Gm12985	processed_pseudogene	ENSMUST00000118376
ENSMUSG00000080947	0	0	0.583802	NA	NA	7	Gm12779	processed_pseudogene	ENSMUST00000121496
ENSMUSG00000080948	0.133395	-0.0106469	0.504607	0.855668	NA	X	Gm14481	processed_pseudogene	ENSMUST00000117178
ENSMUSG00000080949	0	0	0.583802	NA	NA	2	Gm13683	processed_pseudogene	ENSMUST00000119497
ENSMUSG00000080952	0	0	0.583802	NA	NA	X	Gm5379	processed_pseudogene	ENSMUST00000120973
ENSMUSG00000080953	0	0	0.583802	NA	NA	X	Gm15025	processed_pseudogene	ENSMUST00000118434
ENSMUSG00000080954	0	0	0.583802	NA	NA	X	Gm14919	processed_pseudogene	ENSMUST00000120839
ENSMUSG00000080955	0.228607	0.0100134	0.493864	0.869401	NA	2	Gm14263	processed_pseudogene	ENSMUST00000117955
ENSMUSG00000080956	0	0	0.583802	NA	NA	8	Gm16179	processed_pseudogene	ENSMUST00000120685
ENSMUSG00000080957	1.07939	0.0379375	0.373463	0.603725	NA	5	Gm15739	processed_pseudogene	ENSMUST00000118049
ENSMUSG00000080958	0	0	0.583802	NA	NA	4	Gm11902	processed_pseudogene	ENSMUST00000118849
ENSMUSG00000080959	0	0	0.583802	NA	NA	X	Gm2003	unprocessed_pseudogene	ENSMUST00000118537
ENSMUSG00000080960	0	0	0.583802	NA	NA	2	Olfr343-ps1	unprocessed_pseudogene	ENSMUST00000121883
ENSMUSG00000080961	0	0	0.583802	NA	NA	4	Gm11798	processed_pseudogene	ENSMUST00000119150
ENSMUSG00000080962	1.5824	-0.00549771	0.26418	0.931508	NA	2	Gm11453	processed_pseudogene	ENSMUST00000117318
ENSMUSG00000080964	0.0656343	-0.0106469	0.504607	0.855668	NA	4	Ifna-ps1	unprocessed_pseudogene	ENSMUST00000119856
ENSMUSG00000080965	0.193793	-0.000888957	0.502703	0.987852	NA	X	Gm6461	processed_pseudogene	ENSMUST00000120015
ENSMUSG00000080966	2.15967	-0.00263336	0.237841	0.965933	NA	13	Gm6263	processed_pseudogene	ENSMUST00000120029
ENSMUSG00000080967	0.375418	-0.00177859	0.422279	0.979545	NA	4	Gm12706	processed_pseudogene	ENSMUST00000121588
ENSMUSG00000080968	0.657905	-0.0232488	0.358818	0.743612	NA	X	Atf1-ps	processed_pseudogene	ENSMUST00000120608
ENSMUSG00000080969	0.868068	0.0150766	0.325041	0.826994	NA	4	Taf9-ps	processed_pseudogene	ENSMUST00000121654
ENSMUSG00000080970	0	0	0.583802	NA	NA	11	Gm12173	unprocessed_pseudogene	ENSMUST00000117622
ENSMUSG00000080971	1.84478	0.149759	0.480163	0.139053	NA	10	Gm16128	processed_pseudogene	ENSMUST00000117855
ENSMUSG00000080972	0.595858	-0.0845978	0.534672	0.285945	NA	5	Gm16061	processed_pseudogene	ENSMUST00000122167
ENSMUSG00000080974	0.379427	-0.0354211	0.471487	0.608622	NA	X	Gm9009	processed_pseudogene	ENSMUST00000117321
ENSMUSG00000080976	0	0	0.583802	NA	NA	11	Gm11490	processed_pseudogene	ENSMUST00000118128
ENSMUSG00000080977	0.678022	0.0442176	0.421473	0.551832	NA	2	Gm13772	processed_pseudogene	ENSMUST00000118431
ENSMUSG00000080979	0.255655	-0.0252444	0.499157	0.685786	NA	2	Gm13675	processed_pseudogene	ENSMUST00000120616
ENSMUSG00000080980	0.427893	-0.0517585	0.487196	0.472411	NA	11	1700071K01Rik	processed_pseudogene	ENSMUST00000117522
ENSMUSG00000080981	0.316061	0.021071	0.488158	0.740463	NA	11	Gm12161	processed_pseudogene	ENSMUST00000121454
ENSMUSG00000080982	0.0627153	0	0.502689	1	NA	2	Gm13549	processed_pseudogene	ENSMUST00000118339
ENSMUSG00000080983	0	0	0.583802	NA	NA	X	Gm5419	processed_pseudogene	ENSMUST00000119301
ENSMUSG00000080984	0.0656343	-0.0106469	0.504607	0.855668	NA	2	Gm14469	processed_pseudogene	ENSMUST00000118363
ENSMUSG00000080985	0.294948	-0.0245143	0.494972	0.697439	NA	2	Gm13559	processed_pseudogene	ENSMUST00000120476
ENSMUSG00000080986	0	0	0.583802	NA	NA	2	Olfr1081-ps1	unprocessed_pseudogene	ENSMUST00000120210
ENSMUSG00000080987	0	0	0.583802	NA	NA	11	Gm12073	processed_pseudogene	ENSMUST00000117382
ENSMUSG00000080990	0	0	0.583802	NA	NA	17	Olfr118	protein_coding	ENSMUST00000122036,ENSMUST00000216551,ENSMUST00000215811
ENSMUSG00000080992	0.117381	0.00885763	0.504018	0.879628	NA	11	Psmb5-ps	processed_pseudogene	ENSMUST00000119744
ENSMUSG00000080993	0.14169	-0.0216833	0.510292	0.713509	NA	4	Gm12903	processed_pseudogene	ENSMUST00000121015
ENSMUSG00000080995	0	0	0.583802	NA	NA	X	Gm15165	processed_pseudogene	ENSMUST00000118140
ENSMUSG00000080996	0.0645654	-0.0106469	0.504607	0.855668	NA	X	Gm4986	processed_pseudogene	ENSMUST00000119731
ENSMUSG00000080997	0	0	0.583802	NA	NA	4	Gm11885	processed_pseudogene	ENSMUST00000118473
ENSMUSG00000080998	0	0	0.583802	NA	NA	X	Gm5384	processed_pseudogene	ENSMUST00000120313
ENSMUSG00000080999	0.0573396	0	0.502689	1	NA	13	H2ac5-ps	unprocessed_pseudogene	ENSMUST00000118168
ENSMUSG00000081000	0	0	0.583802	NA	NA	11	Gm11200	processed_pseudogene	ENSMUST00000121698
ENSMUSG00000081001	0	0	0.583802	NA	NA	X	Gm14678	processed_pseudogene	ENSMUST00000121396
ENSMUSG00000081002	0.0760553	-0.0106469	0.504607	0.855668	NA	2	Gm14240	processed_pseudogene	ENSMUST00000120353
ENSMUSG00000081003	0.0644089	0	0.502689	1	NA	2	Gm14301	unprocessed_pseudogene	ENSMUST00000120181
ENSMUSG00000081004	0.968034	0.00266483	0.39135	0.969799	NA	X	Gm9157	transcribed_processed_pseudogene	ENSMUST00000117673
ENSMUSG00000081005	0.0656343	-0.0106469	0.504607	0.855668	NA	2	Gm13198	processed_pseudogene	ENSMUST00000119322
ENSMUSG00000081006	0	0	0.583802	NA	NA	4	Cyp4b1-ps1	unprocessed_pseudogene	ENSMUST00000118753
ENSMUSG00000081007	0	0	0.583802	NA	NA	11	Gm11543	unprocessed_pseudogene	ENSMUST00000120758
ENSMUSG00000081008	0.0717904	0	0.502689	1	NA	2	Gm13314	processed_pseudogene	ENSMUST00000118742
ENSMUSG00000081009	0	0	0.583802	NA	NA	2	Gm14065	unprocessed_pseudogene	ENSMUST00000120848
ENSMUSG00000081010	1.63505	0.114209	0.432268	0.206014	NA	2	Gm13880	processed_pseudogene	ENSMUST00000118421
ENSMUSG00000081011	0	0	0.583802	NA	NA	4	Gm11913	processed_pseudogene	ENSMUST00000119094
ENSMUSG00000081012	0	0	0.583802	NA	NA	X	Gm15224	processed_pseudogene	ENSMUST00000120501
ENSMUSG00000081013	0	0	0.583802	NA	NA	2	Gm14497	processed_pseudogene	ENSMUST00000119537
ENSMUSG00000081014	0	0	0.583802	NA	NA	2	Gm13714	processed_pseudogene	ENSMUST00000117313
ENSMUSG00000081016	0	0	0.583802	NA	NA	11	Olfr1397-ps1	unprocessed_pseudogene	ENSMUST00000121388
ENSMUSG00000081017	0	0	0.583802	NA	NA	X	Gm15000	processed_pseudogene	ENSMUST00000118275
ENSMUSG00000081018	0.0522608	0	0.502689	1	NA	X	Gm15012	processed_pseudogene	ENSMUST00000119176
ENSMUSG00000081020	0	0	0.583802	NA	NA	X	Gm14509	processed_pseudogene	ENSMUST00000117312
ENSMUSG00000081021	2.26878	-0.0613367	0.313953	0.398895	NA	11	Gm11964	processed_pseudogene	ENSMUST00000120982
ENSMUSG00000081022	0	0	0.583802	NA	NA	5	Gm15936	processed_pseudogene	ENSMUST00000118706
ENSMUSG00000081023	0.0717904	0	0.502689	1	NA	6	Gm15766	processed_pseudogene	ENSMUST00000118025
ENSMUSG00000081024	0.0522608	0	0.502689	1	NA	X	Gm14627	processed_pseudogene	ENSMUST00000118931
ENSMUSG00000081025	0	0	0.583802	NA	NA	4	Gm11943	processed_pseudogene	ENSMUST00000119473
ENSMUSG00000081029	0	0	0.583802	NA	NA	X	Gm15077	processed_pseudogene	ENSMUST00000122344
ENSMUSG00000081030	2.7075	-0.0091107	0.247118	0.884173	NA	4	Gm12704	processed_pseudogene	ENSMUST00000119789
ENSMUSG00000081033	0	0	0.583802	NA	NA	X	Gm14797	processed_pseudogene	ENSMUST00000119378
ENSMUSG00000081036	0	0	0.583802	NA	NA	X	Gm14628	processed_pseudogene	ENSMUST00000117508
ENSMUSG00000081037	0	0	0.583802	NA	NA	2	Gm13929	transcribed_processed_pseudogene	ENSMUST00000117553
ENSMUSG00000081038	0	0	0.583802	NA	NA	7	Olfr626-ps1	unprocessed_pseudogene	ENSMUST00000121147
ENSMUSG00000081041	0.327112	-0.00144229	0.452404	0.982807	NA	2	Nlk-ps1	processed_pseudogene	ENSMUST00000120843
ENSMUSG00000081042	0.171268	0.00885763	0.504018	0.879628	NA	X	Psmb7-ps2	transcribed_processed_pseudogene	ENSMUST00000118546
ENSMUSG00000081044	0.147846	-0.0106469	0.504607	0.855668	NA	X	AU015836	protein_coding	ENSMUST00000124180,ENSMUST00000149545,ENSMUST00000163458,ENSMUST00000120624,ENSMUST00000121565
ENSMUSG00000081045	0	0	0.583802	NA	NA	4	Gm12797	unprocessed_pseudogene	ENSMUST00000118645
ENSMUSG00000081046	0.430251	0.0149065	0.451871	0.825879	NA	4	Gm12846	processed_pseudogene	ENSMUST00000120431
ENSMUSG00000081047	0	0	0.583802	NA	NA	2	Olfr997-ps1	unprocessed_pseudogene	ENSMUST00000117353
ENSMUSG00000081048	0.0601601	0.00885763	0.504018	0.879628	NA	4	Gm11760	processed_pseudogene	ENSMUST00000122355
ENSMUSG00000081050	0.1302	-0.0212444	0.510032	0.718894	NA	4	Gm12461	processed_pseudogene	ENSMUST00000120231
ENSMUSG00000081052	1.13683	-0.0656886	0.402489	0.402822	NA	16	Gm6305	processed_pseudogene	ENSMUST00000121027
ENSMUSG00000081053	0	0	0.583802	NA	NA	4	Mup-ps17	unprocessed_pseudogene	ENSMUST00000120723
ENSMUSG00000081054	0	0	0.583802	NA	NA	11	Gm12025	processed_pseudogene	ENSMUST00000117768
ENSMUSG00000081055	0	0	0.583802	NA	NA	X	Gm6987	processed_pseudogene	ENSMUST00000119319
ENSMUSG00000081056	0.131477	0.00885763	0.504018	0.879628	NA	2	Gm13998	processed_pseudogene	ENSMUST00000120952
ENSMUSG00000081057	0	0	0.583802	NA	NA	2	Olfr1017-ps1	unprocessed_pseudogene	ENSMUST00000121263
ENSMUSG00000081059	0.944976	0.0506968	0.373872	0.498696	NA	11	Gm11945	processed_pseudogene	ENSMUST00000120551
ENSMUSG00000081060	0	0	0.583802	NA	NA	13	Gm11318	unprocessed_pseudogene	ENSMUST00000118640
ENSMUSG00000081061	0	0	0.583802	NA	NA	X	Gm14712	processed_pseudogene	ENSMUST00000120195
ENSMUSG00000081062	0.0668464	0	0.502689	1	NA	2	Gm13640	processed_pseudogene	ENSMUST00000118445
ENSMUSG00000081063	0.109757	-0.019272	0.508833	0.743475	NA	4	Gm11825	processed_pseudogene	ENSMUST00000120710
ENSMUSG00000081064	0	0	0.583802	NA	NA	X	Gm6071	processed_pseudogene	ENSMUST00000119561
ENSMUSG00000081065	0	0	0.583802	NA	NA	2	Gm13576	processed_pseudogene	ENSMUST00000120851
ENSMUSG00000081066	0	0	0.583802	NA	NA	4	Gm12817	unprocessed_pseudogene	ENSMUST00000119622
ENSMUSG00000081067	1.09715	0.218871	0.673115	0.0791677	NA	4	Gm12912	processed_pseudogene	ENSMUST00000121596
ENSMUSG00000081068	1.0425	-0.015488	0.292542	0.8163	NA	4	Gm12804	processed_pseudogene	ENSMUST00000121030
ENSMUSG00000081069	0	0	0.583802	NA	NA	2	Gm13928	processed_pseudogene	ENSMUST00000120326
ENSMUSG00000081070	0.816784	0.0123096	0.368735	0.861608	NA	2	Gm13181	processed_pseudogene	ENSMUST00000120117
ENSMUSG00000081071	0.47812	0.0138845	0.408398	0.843832	NA	5	Gm9836	processed_pseudogene	ENSMUST00000117132
ENSMUSG00000081072	0	0	0.583802	NA	NA	X	Gm14977	processed_pseudogene	ENSMUST00000121626
ENSMUSG00000081073	0.0656343	-0.0106469	0.504607	0.855668	NA	2	Gm13758	processed_pseudogene	ENSMUST00000118699
ENSMUSG00000081076	1.98059	-0.0142462	0.297362	0.831635	NA	11	Rpsa-ps4	processed_pseudogene	ENSMUST00000121691
ENSMUSG00000081077	0	0	0.583802	NA	NA	6	Gm13899	processed_pseudogene	ENSMUST00000121519
ENSMUSG00000081078	2.49274	-0.156618	0.509823	0.132861	NA	11	Gm12568	processed_pseudogene	ENSMUST00000117362
ENSMUSG00000081079	0	0	0.583802	NA	NA	4	Gm13059	processed_pseudogene	ENSMUST00000119881
ENSMUSG00000081080	0	0	0.583802	NA	NA	13	Vmn1r-ps102	transcribed_unprocessed_pseudogene	ENSMUST00000120663
ENSMUSG00000081081	0	0	0.583802	NA	NA	X	Gm14856	processed_pseudogene	ENSMUST00000121548
ENSMUSG00000081082	0	0	0.583802	NA	NA	X	Gm14937	processed_pseudogene	ENSMUST00000119709
ENSMUSG00000081083	0	0	0.583802	NA	NA	X	Gm6079	processed_pseudogene	ENSMUST00000121356
ENSMUSG00000081084	0	0	0.583802	NA	NA	X	Gm5638	processed_pseudogene	ENSMUST00000118618
ENSMUSG00000081085	0	0	0.583802	NA	NA	2	Gm13463	processed_pseudogene	ENSMUST00000119020
ENSMUSG00000081086	0.0645654	-0.0106469	0.504607	0.855668	NA	4	Gm9506	processed_pseudogene	ENSMUST00000118516
ENSMUSG00000081088	0	0	0.583802	NA	NA	11	Gm11679	processed_pseudogene	ENSMUST00000121830
ENSMUSG00000081089	0	0	0.583802	NA	NA	X	Gm14624	unprocessed_pseudogene	ENSMUST00000117746
ENSMUSG00000081092	0	0	0.583802	NA	NA	2	Gm14128	processed_pseudogene	ENSMUST00000119514
ENSMUSG00000081093	0.380224	0.0384098	0.447535	0.593753	NA	3	Gm12565	processed_pseudogene	ENSMUST00000119004
ENSMUSG00000081095	0	0	0.583802	NA	NA	X	Gm14946	processed_pseudogene	ENSMUST00000119859
ENSMUSG00000081097	0	0	0.583802	NA	NA	11	Gm12135	processed_pseudogene	ENSMUST00000119170
ENSMUSG00000081098	0	0	0.583802	NA	NA	11	Gm12220	unprocessed_pseudogene	ENSMUST00000118476
ENSMUSG00000081100	0.560164	0.0375897	0.375647	0.607111	NA	X	Gm14630	processed_pseudogene	ENSMUST00000118057
ENSMUSG00000081101	0	0	0.583802	NA	NA	11	Gm12024	processed_pseudogene	ENSMUST00000118819
ENSMUSG00000081104	0.850271	0.0448267	0.365964	0.543364	NA	5	Gm15989	processed_pseudogene	ENSMUST00000121895
ENSMUSG00000081106	0	0	0.583802	NA	NA	X	Gm7155	processed_pseudogene	ENSMUST00000121143
ENSMUSG00000081107	0.0576946	0	0.502689	1	NA	11	Gm12235	processed_pseudogene	ENSMUST00000118596
ENSMUSG00000081108	0	0	0.583802	NA	NA	X	Gm4234	unprocessed_pseudogene	ENSMUST00000119747
ENSMUSG00000081110	0	0	0.583802	NA	NA	4	Gm12745	processed_pseudogene	ENSMUST00000121767
ENSMUSG00000081112	0	0	0.583802	NA	NA	11	Gm12140	processed_pseudogene	ENSMUST00000121214
ENSMUSG00000081114	0	0	0.583802	NA	NA	1	Gm15390	processed_pseudogene	ENSMUST00000120323
ENSMUSG00000081115	0	0	0.583802	NA	NA	14	Gm15913	processed_pseudogene	ENSMUST00000118492
ENSMUSG00000081116	0.377145	-0.0493752	0.512929	0.464523	NA	2	Gm13329	processed_pseudogene	ENSMUST00000117063
ENSMUSG00000081117	0	0	0.583802	NA	NA	4	Gm11233	processed_pseudogene	ENSMUST00000122357
ENSMUSG00000081118	0.620759	0.0756687	0.496655	0.340157	NA	X	Gm6758	processed_pseudogene	ENSMUST00000119643
ENSMUSG00000081119	0	0	0.583802	NA	NA	X	Gm14601	transcribed_processed_pseudogene	ENSMUST00000120892
ENSMUSG00000081120	0.131269	-0.0213676	0.510104	0.717379	NA	4	Gm12458	processed_pseudogene	ENSMUST00000119387
ENSMUSG00000081122	0	0	0.583802	NA	NA	2	Gm13678	processed_pseudogene	ENSMUST00000118926
ENSMUSG00000081124	0	0	0.583802	NA	NA	X	Gm14906	processed_pseudogene	ENSMUST00000119265
ENSMUSG00000081125	0	0	0.583802	NA	NA	2	Rpl26-ps5	processed_pseudogene	ENSMUST00000122220
ENSMUSG00000081126	0.806678	0.149394	0.561125	0.145378	NA	6	Gm15784	processed_pseudogene	ENSMUST00000120260
ENSMUSG00000081127	0	0	0.583802	NA	NA	4	Gm12677	processed_pseudogene	ENSMUST00000118668
ENSMUSG00000081129	0	0	0.583802	NA	NA	X	Gm14605	processed_pseudogene	ENSMUST00000120599
ENSMUSG00000081130	0.0573396	0	0.502689	1	NA	1	Gm8217	processed_pseudogene	ENSMUST00000119136
ENSMUSG00000081131	0	0	0.583802	NA	NA	X	Gm14833	processed_pseudogene	ENSMUST00000118345
ENSMUSG00000081132	0	0	0.583802	NA	NA	2	Gm13744	processed_pseudogene	ENSMUST00000118953
ENSMUSG00000081133	0	0	0.583802	NA	NA	X	Rhox11-ps2	unprocessed_pseudogene	ENSMUST00000117962
ENSMUSG00000081134	0	0	0.583802	NA	NA	X	Gm14913	processed_pseudogene	ENSMUST00000120011
ENSMUSG00000081135	0	0	0.583802	NA	NA	X	Gm14800	processed_pseudogene	ENSMUST00000122084
ENSMUSG00000081136	1.49899	0.0170998	0.342059	0.806996	NA	4	Gm12990	processed_pseudogene	ENSMUST00000120372
ENSMUSG00000081138	1.13612	-0.0225599	0.318824	0.743669	NA	4	Gm12834	processed_pseudogene	ENSMUST00000121855
ENSMUSG00000081139	0.114565	-0.000888957	0.502703	0.987852	NA	2	Gm13333	processed_pseudogene	ENSMUST00000119424
ENSMUSG00000081141	0	0	0.583802	NA	NA	11	Gm11501	processed_pseudogene	ENSMUST00000118039
ENSMUSG00000081142	0.224949	-0.0119753	0.495076	0.844011	NA	5	Gm15497	processed_pseudogene	ENSMUST00000119137
ENSMUSG00000081143	0.0656343	-0.0106469	0.504607	0.855668	NA	5	Gm15823	processed_pseudogene	ENSMUST00000064305
ENSMUSG00000081144	0	0	0.583802	NA	NA	2	Vmn2r-ps2	processed_pseudogene	ENSMUST00000121053
ENSMUSG00000081145	0	0	0.583802	NA	NA	X	Gm14585	processed_pseudogene	ENSMUST00000120713
ENSMUSG00000081146	0	0	0.583802	NA	NA	X	Gm6207	transcribed_unprocessed_pseudogene	ENSMUST00000120075
ENSMUSG00000081147	0.0548786	-0.0106469	0.504607	0.855668	NA	X	Gm6024	processed_pseudogene	ENSMUST00000117850
ENSMUSG00000081148	0	0	0.583802	NA	NA	4	Gm11891	processed_pseudogene	ENSMUST00000121241
ENSMUSG00000081150	0.962753	0.00967608	0.299894	0.885272	NA	4	Gm12684	processed_pseudogene	ENSMUST00000118675
ENSMUSG00000081151	0.67531	0.0515261	0.393765	0.495832	NA	2	Gm11448	processed_pseudogene	ENSMUST00000120427
ENSMUSG00000081152	1.92113	-0.00597294	0.265819	0.92578	NA	4	Gm12430	processed_pseudogene	ENSMUST00000121539
ENSMUSG00000081153	0.482177	-0.00831323	0.474356	0.89713	NA	11	Gm11401	processed_pseudogene	ENSMUST00000117212
ENSMUSG00000081154	0	0	0.583802	NA	NA	8	Defa-ps13	transcribed_processed_pseudogene	ENSMUST00000120695,ENSMUST00000212360
ENSMUSG00000081155	0	0	0.583802	NA	NA	7	Gm12771	processed_pseudogene	ENSMUST00000120246
ENSMUSG00000081156	1.72485	0.084924	0.406861	0.304088	NA	2	Gm14425	transcribed_processed_pseudogene	ENSMUST00000121240
ENSMUSG00000081157	0.864233	0.0496236	0.362621	0.504159	NA	2	Gm13552	processed_pseudogene	ENSMUST00000118837
ENSMUSG00000081158	0	0	0.583802	NA	NA	2	Gm13521	processed_pseudogene	ENSMUST00000118922
ENSMUSG00000081159	0.834317	-0.0799079	0.445358	0.3318	NA	X	Gm6023	processed_pseudogene	ENSMUST00000118217
ENSMUSG00000081160	0	0	0.583802	NA	NA	X	Gm14897	processed_pseudogene	ENSMUST00000118213
ENSMUSG00000081161	0.0645654	-0.0106469	0.504607	0.855668	NA	7	Gm12783	unprocessed_pseudogene	ENSMUST00000121425
ENSMUSG00000081162	0	0	0.583802	NA	NA	11	Olfr400-ps1	unprocessed_pseudogene	ENSMUST00000118094
ENSMUSG00000081163	0	0	0.583802	NA	NA	8	Defa-ps12	unprocessed_pseudogene	ENSMUST00000122353
ENSMUSG00000081164	1.57761	-0.0392016	0.30067	0.569785	NA	X	Gm8722	processed_pseudogene	ENSMUST00000121466
ENSMUSG00000081165	0.488644	0	0.443004	1	NA	4	Gm11783	processed_pseudogene	ENSMUST00000119549
ENSMUSG00000081166	0	0	0.583802	NA	NA	4	Gm12819	unprocessed_pseudogene	ENSMUST00000122223
ENSMUSG00000081167	0.56072	-0.0531882	0.416645	0.484952	NA	X	Gm8880	processed_pseudogene	ENSMUST00000121800
ENSMUSG00000081168	0.186031	0.00885763	0.504018	0.879628	NA	2	Gm13730	processed_pseudogene	ENSMUST00000121036
ENSMUSG00000081169	0.348679	-0.0421434	0.528945	0.490823	NA	4	Gm12551	unprocessed_pseudogene	ENSMUST00000122073
ENSMUSG00000081170	2.7307	0.0451468	0.311813	0.521771	NA	4	Gm12922	processed_pseudogene	ENSMUST00000120626
ENSMUSG00000081171	0.135742	-0.000888957	0.502703	0.987852	NA	X	Gm7485	processed_pseudogene	ENSMUST00000119502
ENSMUSG00000081172	0.0576946	0	0.502689	1	NA	4	Gm12849	processed_pseudogene	ENSMUST00000120013
ENSMUSG00000081173	0	0	0.583802	NA	NA	2	Gm13500	processed_pseudogene	ENSMUST00000119348
ENSMUSG00000081174	0	0	0.583802	NA	NA	2	Gm13439	processed_pseudogene	ENSMUST00000117541
ENSMUSG00000081175	0	0	0.583802	NA	NA	X	Gm5793	unprocessed_pseudogene	ENSMUST00000119393
ENSMUSG00000081176	1.07755	0.124624	0.518914	0.189566	NA	16	H3f3a-ps2	processed_pseudogene	ENSMUST00000119544
ENSMUSG00000081177	0	0	0.583802	NA	NA	4	Gm12509	processed_pseudogene	ENSMUST00000118033
ENSMUSG00000081179	2.14216	-0.0877117	0.367796	0.278906	NA	4	Gm13136	processed_pseudogene	ENSMUST00000121031
ENSMUSG00000081180	0.0548786	-0.0106469	0.504607	0.855668	NA	X	Gm7212	processed_pseudogene	ENSMUST00000120817
ENSMUSG00000081181	0	0	0.583802	NA	NA	2	Gm13353	processed_pseudogene	ENSMUST00000120891
ENSMUSG00000081182	0.12226	-0.0106469	0.504607	0.855668	NA	X	Gm14935	processed_pseudogene	ENSMUST00000121528
ENSMUSG00000081183	0	0	0.583802	NA	NA	3	Gm12449	processed_pseudogene	ENSMUST00000117572
ENSMUSG00000081184	0	0	0.583802	NA	NA	4	Gm12685	processed_pseudogene	ENSMUST00000121702
ENSMUSG00000081185	0.908948	0.0417196	0.370354	0.570287	NA	1	Gm4852	processed_pseudogene	ENSMUST00000121202
ENSMUSG00000081186	0	0	0.583802	NA	NA	4	Gm12578	processed_pseudogene	ENSMUST00000121244
ENSMUSG00000081188	0	0	0.583802	NA	NA	X	Gm14621	processed_pseudogene	ENSMUST00000117709
ENSMUSG00000081191	0.196568	-0.0293654	0.515753	0.623275	NA	13	Gm11271	processed_pseudogene	ENSMUST00000116054
ENSMUSG00000081194	1.39245	-0.0636046	0.463575	0.411815	NA	X	Gm8424	processed_pseudogene	ENSMUST00000117716
ENSMUSG00000081195	0	0	0.583802	NA	NA	X	Rhox2-ps	unprocessed_pseudogene	ENSMUST00000117421
ENSMUSG00000081196	0.445288	-0.0205568	0.429737	0.769502	NA	6	Gm13858	unprocessed_pseudogene	ENSMUST00000118862
ENSMUSG00000081197	0	0	0.583802	NA	NA	X	Gm15076	processed_pseudogene	ENSMUST00000117076
ENSMUSG00000081199	0	0	0.583802	NA	NA	X	Gm16407	processed_pseudogene	ENSMUST00000122134
ENSMUSG00000081200	0	0	0.583802	NA	NA	5	Gm15615	processed_pseudogene	ENSMUST00000118876
ENSMUSG00000081201	0.245834	-0.0180769	0.507138	0.759571	NA	1	Smt3h2-ps4	processed_pseudogene	ENSMUST00000121569
ENSMUSG00000081202	0	0	0.583802	NA	NA	2	Gm13220	processed_pseudogene	ENSMUST00000121535
ENSMUSG00000081205	0.118652	0.00885763	0.504018	0.879628	NA	X	Gm5940	processed_pseudogene	ENSMUST00000117582
ENSMUSG00000081206	0	0	0.583802	NA	NA	4	Gm11935	processed_pseudogene	ENSMUST00000118608
ENSMUSG00000081207	0	0	0.583802	NA	NA	4	Gm13775	lncRNA	ENSMUST00000153865
ENSMUSG00000081209	0	0	0.583802	NA	NA	X	Gm14890	processed_pseudogene	ENSMUST00000117660
ENSMUSG00000081210	1.12257	-0.0305304	0.39741	0.673278	NA	4	Gm12933	processed_pseudogene	ENSMUST00000120203
ENSMUSG00000081211	0	0	0.583802	NA	NA	X	Gm14886	processed_pseudogene	ENSMUST00000117208
ENSMUSG00000081212	0.0644089	0	0.502689	1	NA	X	Gm6964	processed_pseudogene	ENSMUST00000117206
ENSMUSG00000081214	1.84324	0.0494395	0.336921	0.497043	NA	1	Rpl35a-ps2	processed_pseudogene	ENSMUST00000117444
ENSMUSG00000081215	0	0	0.583802	NA	NA	2	Gm11446	processed_pseudogene	ENSMUST00000121319
ENSMUSG00000081216	0.0656343	-0.0106469	0.504607	0.855668	NA	X	Gm6744	processed_pseudogene	ENSMUST00000119303
ENSMUSG00000081217	0.256907	0.00885763	0.504018	0.879628	NA	X	Gm15268	processed_pseudogene	ENSMUST00000118845
ENSMUSG00000081218	0	0	0.583802	NA	NA	X	Gm4297	protein_coding	ENSMUST00000119285
ENSMUSG00000081220	0	0	0.583802	NA	NA	X	Gm14542	processed_pseudogene	ENSMUST00000118460
ENSMUSG00000081222	0.0548786	-0.0106469	0.504607	0.855668	NA	X	Gm15173	processed_pseudogene	ENSMUST00000122049
ENSMUSG00000081223	0.27322	0.00885763	0.504018	0.879628	NA	11	Gm12247	processed_pseudogene	ENSMUST00000117585
ENSMUSG00000081224	0	0	0.583802	NA	NA	X	Gm2066	unprocessed_pseudogene	ENSMUST00000118046
ENSMUSG00000081226	0.560953	-0.030415	0.384649	0.674238	NA	5	Gm8802	processed_pseudogene	ENSMUST00000118633
ENSMUSG00000081228	1.97182	-0.0285526	0.265873	0.661139	NA	5	Gm16089	processed_pseudogene	ENSMUST00000117679
ENSMUSG00000081229	0.114679	0	0.502689	1	NA	2	Lamr1-ps1	processed_pseudogene	ENSMUST00000119759
ENSMUSG00000081230	0.129131	-0.0211205	0.50996	0.720418	NA	X	Gm9097	processed_pseudogene	ENSMUST00000120514
ENSMUSG00000081231	0	0	0.583802	NA	NA	4	Tcp1-ps1	processed_pseudogene	ENSMUST00000120941
ENSMUSG00000081232	0.995105	-0.136956	0.565755	0.162796	NA	X	Gm14373	processed_pseudogene	ENSMUST00000122467
ENSMUSG00000081233	0.260255	-0.0125839	0.490739	0.838694	NA	4	Gm12857	processed_pseudogene	ENSMUST00000117678
ENSMUSG00000081234	0	0	0.583802	NA	NA	2	Olfr1120	protein_coding	ENSMUST00000215163,ENSMUST00000058737
ENSMUSG00000081235	0	0	0.583802	NA	NA	X	Gm14788	processed_pseudogene	ENSMUST00000119457
ENSMUSG00000081236	0.0548786	-0.0106469	0.504607	0.855668	NA	2	Gm13574	processed_pseudogene	ENSMUST00000120482
ENSMUSG00000081237	0	0	0.583802	NA	NA	13	Gm11385	unprocessed_pseudogene	ENSMUST00000121513
ENSMUSG00000081238	0.0548786	-0.0106469	0.504607	0.855668	NA	14	Gm15836	processed_pseudogene	ENSMUST00000119952
ENSMUSG00000081239	2.75844	-0.0124157	0.228735	0.839267	NA	4	Gm11836	processed_pseudogene	ENSMUST00000121022
ENSMUSG00000081240	0	0	0.583802	NA	NA	X	Gm16511	unprocessed_pseudogene	ENSMUST00000120019
ENSMUSG00000081242	0.192673	-0.000888957	0.502703	0.987852	NA	5	Gm15719	processed_pseudogene	ENSMUST00000120619
ENSMUSG00000081243	0	0	0.583802	NA	NA	2	Gm14037	processed_pseudogene	ENSMUST00000120576
ENSMUSG00000081244	0.121803	-0.000888957	0.502703	0.987852	NA	2	Gm13529	processed_pseudogene	ENSMUST00000121118
ENSMUSG00000081245	0	0	0.583802	NA	NA	2	Gm6587	processed_pseudogene	ENSMUST00000120219
ENSMUSG00000081248	2.73498	0.038592	0.348228	0.59274	NA	2	Gm13787	processed_pseudogene	ENSMUST00000120422
ENSMUSG00000081250	0.29582	0.0225784	0.493657	0.719587	NA	16	Gm15554	processed_pseudogene	ENSMUST00000120406
ENSMUSG00000081251	0.26878	-0.0137577	0.489937	0.824729	NA	11	Gm12164	processed_pseudogene	ENSMUST00000121695
ENSMUSG00000081252	0.1302	-0.0212444	0.510032	0.718894	NA	11	Gm16032	processed_pseudogene	ENSMUST00000118534
ENSMUSG00000081253	0	0	0.583802	NA	NA	X	Gm8501	processed_pseudogene	ENSMUST00000117684
ENSMUSG00000081254	0.454923	-0.00149875	0.447313	0.982274	NA	11	Gm12112	processed_pseudogene	ENSMUST00000117772
ENSMUSG00000081255	0.775709	-0.0532595	0.375699	0.48002	NA	X	Gm5380	processed_pseudogene	ENSMUST00000119296
ENSMUSG00000081256	0	0	0.583802	NA	NA	5	Gm15791	processed_pseudogene	ENSMUST00000120365
ENSMUSG00000081257	0.368471	-0.0521387	0.490729	0.467412	NA	2	Gm13607	processed_pseudogene	ENSMUST00000117875
ENSMUSG00000081258	0	0	0.583802	NA	NA	2	Gm14013	processed_pseudogene	ENSMUST00000119006
ENSMUSG00000081259	0.0573396	0	0.502689	1	NA	10	Gm6893	processed_pseudogene	ENSMUST00000118385
ENSMUSG00000081260	0	0	0.583802	NA	NA	4	Gm13149	processed_pseudogene	ENSMUST00000122071
ENSMUSG00000081261	0	0	0.583802	NA	NA	1	Gm15370	unprocessed_pseudogene	ENSMUST00000117158
ENSMUSG00000081262	1.24402	-0.030589	0.377822	0.672165	NA	11	Gm12261	processed_pseudogene	ENSMUST00000117499
ENSMUSG00000081263	0	0	0.583802	NA	NA	X	Gm14859	processed_pseudogene	ENSMUST00000117752
ENSMUSG00000081264	1.15652	0.0153123	0.335573	0.825826	NA	2	Gm14021	processed_pseudogene	ENSMUST00000117683
ENSMUSG00000081265	0	0	0.583802	NA	NA	13	Gm11282	processed_pseudogene	ENSMUST00000119018
ENSMUSG00000081268	0	0	0.583802	NA	NA	X	Gm14909	processed_pseudogene	ENSMUST00000117853
ENSMUSG00000081269	0	0	0.583802	NA	NA	X	Gm14659	processed_pseudogene	ENSMUST00000117667
ENSMUSG00000081270	1.57809	-0.0336722	0.30889	0.626098	NA	11	Gm11653	processed_pseudogene	ENSMUST00000119992
ENSMUSG00000081271	0	0	0.583802	NA	NA	X	Gm14883	processed_pseudogene	ENSMUST00000120179
ENSMUSG00000081273	0.378058	0.0146716	0.453755	0.82803	NA	9	Gm15896	processed_pseudogene	ENSMUST00000118045
ENSMUSG00000081274	0.137425	-0.0106469	0.504607	0.855668	NA	5	Gm15727	processed_pseudogene	ENSMUST00000122416
ENSMUSG00000081275	0	0	0.583802	NA	NA	2	Gm13875	processed_pseudogene	ENSMUST00000120162
ENSMUSG00000081276	0.241432	0.0102389	0.491892	0.867413	NA	4	Gm13132	processed_pseudogene	ENSMUST00000121194
ENSMUSG00000081277	0.940298	0.0420293	0.438514	0.56634	NA	13	Gm15285	processed_pseudogene	ENSMUST00000119271
ENSMUSG00000081278	0.427246	-0.031266	0.459966	0.652729	NA	2	Gm13186	processed_pseudogene	ENSMUST00000118031
ENSMUSG00000081279	0	0	0.583802	NA	NA	4	Vmn1r-ps2	unprocessed_pseudogene	ENSMUST00000118464
ENSMUSG00000081280	0.0601601	0.00885763	0.504018	0.879628	NA	X	Gm9516	processed_pseudogene	ENSMUST00000119684
ENSMUSG00000081281	0.694646	-0.0303699	0.384902	0.674682	NA	X	Rpl7-ps9	processed_pseudogene	ENSMUST00000118173
ENSMUSG00000081282	0	0	0.583802	NA	NA	5	Gm13836	processed_pseudogene	ENSMUST00000121159
ENSMUSG00000081283	0	0	0.583802	NA	NA	13	Vmn1r-ps104	unprocessed_pseudogene	ENSMUST00000120960
ENSMUSG00000081284	0	0	0.583802	NA	NA	2	Gm13673	processed_pseudogene	ENSMUST00000122056
ENSMUSG00000081286	0	0	0.583802	NA	NA	X	Gm14995	processed_pseudogene	ENSMUST00000117135
ENSMUSG00000081287	0.0669243	0.00885763	0.504018	0.879628	NA	11	Olfr333-ps1	transcribed_unprocessed_pseudogene	ENSMUST00000122311,ENSMUST00000218459
ENSMUSG00000081288	0	0	0.583802	NA	NA	13	Gm11386	processed_pseudogene	ENSMUST00000117761
ENSMUSG00000081290	0	0	0.583802	NA	NA	4	Gm12520	processed_pseudogene	ENSMUST00000117493
ENSMUSG00000081292	0	0	0.583802	NA	NA	X	Gm15018	processed_pseudogene	ENSMUST00000117090
ENSMUSG00000081293	0	0	0.583802	NA	NA	2	Gm11673	processed_pseudogene	ENSMUST00000117846
ENSMUSG00000081295	1.97151	0.0544808	0.307352	0.444491	NA	X	Gm6275	processed_pseudogene	ENSMUST00000118971
ENSMUSG00000081296	0.0656343	-0.0106469	0.504607	0.855668	NA	11	Gm12203	processed_pseudogene	ENSMUST00000118235
ENSMUSG00000081297	0	0	0.583802	NA	NA	11	Gm12209	processed_pseudogene	ENSMUST00000120089
ENSMUSG00000081298	0	0	0.583802	NA	NA	X	Gm14622	unprocessed_pseudogene	ENSMUST00000117117
ENSMUSG00000081299	0.0645654	-0.0106469	0.504607	0.855668	NA	2	Gm13603	processed_pseudogene	ENSMUST00000119404
ENSMUSG00000081300	0.541033	-0.0630722	0.524855	0.375468	NA	X	Gm14587	processed_pseudogene	ENSMUST00000121714
ENSMUSG00000081301	0	0	0.583802	NA	NA	4	Gm15951	processed_pseudogene	ENSMUST00000118377
ENSMUSG00000081302	2.01623	-0.0145474	0.254205	0.81831	NA	11	Gm12020	processed_pseudogene	ENSMUST00000119030
ENSMUSG00000081303	2.51896	-0.028696	0.278965	0.665012	NA	16	Gm16011	processed_pseudogene	ENSMUST00000121567
ENSMUSG00000081304	0	0	0.583802	NA	NA	11	Gm11509	processed_pseudogene	ENSMUST00000117358
ENSMUSG00000081305	0	0	0.583802	NA	NA	4	Gm12879	processed_pseudogene	ENSMUST00000120003
ENSMUSG00000081306	0	0	0.583802	NA	NA	X	Gm15266	unprocessed_pseudogene	ENSMUST00000119635
ENSMUSG00000081307	0	0	0.583802	NA	NA	2	Gm13627	processed_pseudogene	ENSMUST00000119700
ENSMUSG00000081309	0.427592	-0.0542432	0.457726	0.470803	NA	4	Gm12397	processed_pseudogene	ENSMUST00000117674
ENSMUSG00000081310	0	0	0.583802	NA	NA	2	Gm14054	processed_pseudogene	ENSMUST00000120744
ENSMUSG00000081312	0	0	0.583802	NA	NA	X	Gm14520	processed_pseudogene	ENSMUST00000119258
ENSMUSG00000081313	0	0	0.583802	NA	NA	2	Gm14213	processed_pseudogene	ENSMUST00000119778
ENSMUSG00000081314	0.325713	0	0.502689	1	NA	2	Gm14132	processed_pseudogene	ENSMUST00000117188
ENSMUSG00000081315	0	0	0.583802	NA	NA	7	Olfr621-ps1	unprocessed_pseudogene	ENSMUST00000119741
ENSMUSG00000081316	0.361144	-0.0186177	0.457298	0.783067	NA	8	Gm16205	processed_pseudogene	ENSMUST00000117720
ENSMUSG00000081317	0	0	0.583802	NA	NA	7	Gm12757	processed_pseudogene	ENSMUST00000119465
ENSMUSG00000081318	0	0	0.583802	NA	NA	11	Rpl36-ps1	processed_pseudogene	ENSMUST00000119508
ENSMUSG00000081319	0.259685	-0.0251911	0.498344	0.687134	NA	4	Gm12936	processed_pseudogene	ENSMUST00000121439
ENSMUSG00000081320	0.0601147	0	0.502689	1	NA	X	Gm15034	processed_pseudogene	ENSMUST00000120043
ENSMUSG00000081321	0.0669243	0.00885763	0.504018	0.879628	NA	8	Gm15304	processed_pseudogene	ENSMUST00000122150
ENSMUSG00000081323	0.0613124	0.00885763	0.504018	0.879628	NA	X	Rpl7l1-ps1	processed_pseudogene	ENSMUST00000118822
ENSMUSG00000081324	0	0	0.583802	NA	NA	X	Gm14550	processed_pseudogene	ENSMUST00000117918
ENSMUSG00000081325	0.321865	-0.0330039	0.470824	0.630861	NA	11	Gm12599	processed_pseudogene	ENSMUST00000120534
ENSMUSG00000081326	0	0	0.583802	NA	NA	2	Gm14417	unprocessed_pseudogene	ENSMUST00000120036
ENSMUSG00000081327	0	0	0.583802	NA	NA	4	Gm11819	processed_pseudogene	ENSMUST00000122192
ENSMUSG00000081329	0.188003	-0.000888957	0.502703	0.987852	NA	4	Gm12492	processed_pseudogene	ENSMUST00000117665
ENSMUSG00000081330	0.140621	-0.0214898	0.510177	0.71588	NA	4	Gm13013	processed_pseudogene	ENSMUST00000119087
ENSMUSG00000081331	0.38685	0.0149965	0.451119	0.825063	NA	X	Gm15151	processed_pseudogene	ENSMUST00000117106
ENSMUSG00000081332	0.13617	-0.0106469	0.504607	0.855668	NA	11	Gm12664	processed_pseudogene	ENSMUST00000118306
ENSMUSG00000081333	0	0	0.583802	NA	NA	11	Gm12307	processed_pseudogene	ENSMUST00000120581
ENSMUSG00000081334	0	0	0.583802	NA	NA	13	Vmn1r-ps94	transcribed_unprocessed_pseudogene	ENSMUST00000122016
ENSMUSG00000081335	0	0	0.583802	NA	NA	6	Gm15786	processed_pseudogene	ENSMUST00000121079
ENSMUSG00000081336	0	0	0.583802	NA	NA	X	Gm15073	processed_pseudogene	ENSMUST00000117432
ENSMUSG00000081340	0.728473	0.0232812	0.363365	0.743762	NA	11	Gm12275	processed_pseudogene	ENSMUST00000119805
ENSMUSG00000081341	0	0	0.583802	NA	NA	X	Gm14891	processed_pseudogene	ENSMUST00000117378
ENSMUSG00000081342	0.126947	-0.000888957	0.502703	0.987852	NA	11	Gm11434	processed_pseudogene	ENSMUST00000122379
ENSMUSG00000081343	0.25199	-0.0119109	0.490839	0.846972	NA	9	Gm16071	processed_pseudogene	ENSMUST00000119589
ENSMUSG00000081345	0	0	0.583802	NA	NA	2	Olfr1159-ps1	unprocessed_pseudogene	ENSMUST00000117651
ENSMUSG00000081346	0	0	0.583802	NA	NA	11	Gm12030	processed_pseudogene	ENSMUST00000121917
ENSMUSG00000081348	0	0	0.583802	NA	NA	2	Gm13878	processed_pseudogene	ENSMUST00000117986
ENSMUSG00000081349	0	0	0.583802	NA	NA	X	Gm15041	processed_pseudogene	ENSMUST00000119048
ENSMUSG00000081350	1.01955	-0.054693	0.402312	0.473936	NA	X	Gm5388	processed_pseudogene	ENSMUST00000120059
ENSMUSG00000081352	0.473285	-0.0192906	0.428575	0.783102	NA	4	Gm12389	processed_pseudogene	ENSMUST00000117696
ENSMUSG00000081353	0	0	0.583802	NA	NA	2	Gm13818	processed_pseudogene	ENSMUST00000119441
ENSMUSG00000081354	0	0	0.583802	NA	NA	X	Gm14894	processed_pseudogene	ENSMUST00000117170
ENSMUSG00000081355	1.08568	-0.0242014	0.364188	0.734377	NA	3	Gm15264	unprocessed_pseudogene	ENSMUST00000118050
ENSMUSG00000081357	0	0	0.583802	NA	NA	X	Xlr4e-ps	unprocessed_pseudogene	ENSMUST00000122102
ENSMUSG00000081358	0.254242	-0.0294265	0.515804	0.622588	NA	X	Gm14746	processed_pseudogene	ENSMUST00000120309
ENSMUSG00000081359	0.129485	0	0.502689	1	NA	7	Cox20b	processed_pseudogene	ENSMUST00000119872
ENSMUSG00000081360	0.137368	-0.000888957	0.502703	0.987852	NA	11	Gm11718	processed_pseudogene	ENSMUST00000119942
ENSMUSG00000081361	0	0	0.583802	NA	NA	4	Gm11813	processed_pseudogene	ENSMUST00000118586
ENSMUSG00000081362	0	0	0.583802	NA	NA	4	Cyp2j7	protein_coding	ENSMUST00000162514
ENSMUSG00000081363	0.138637	0	0.502689	1	NA	11	Gm11500	processed_pseudogene	ENSMUST00000118237
ENSMUSG00000081364	0.181909	0.00885763	0.504018	0.879628	NA	X	Gm8595	processed_pseudogene	ENSMUST00000118250
ENSMUSG00000081365	0	0	0.583802	NA	NA	X	Gm15031	processed_pseudogene	ENSMUST00000121341
ENSMUSG00000081367	0	0	0.583802	NA	NA	2	Gm13265	processed_pseudogene	ENSMUST00000118090
ENSMUSG00000081369	0	0	0.583802	NA	NA	4	Gm11896	processed_pseudogene	ENSMUST00000121105
ENSMUSG00000081370	1.80072	0.185865	0.546888	0.101466	NA	7	Gm9105	processed_pseudogene	ENSMUST00000120160
ENSMUSG00000081372	0.0601601	0.00885763	0.504018	0.879628	NA	7	Gm16171	processed_pseudogene	ENSMUST00000118004
ENSMUSG00000081373	0	0	0.583802	NA	NA	X	Gm16436	processed_pseudogene	ENSMUST00000121510
ENSMUSG00000081374	0	0	0.583802	NA	NA	X	Gm15011	processed_pseudogene	ENSMUST00000117724
ENSMUSG00000081375	0	0	0.583802	NA	NA	X	Gm14686	transcribed_processed_pseudogene	ENSMUST00000119926
ENSMUSG00000081376	1.30947	-0.275374	0.78485	0.0521013	NA	11	Gm11694	processed_pseudogene	ENSMUST00000118637
ENSMUSG00000081377	0	0	0.583802	NA	NA	4	Gm12877	unprocessed_pseudogene	ENSMUST00000120383
ENSMUSG00000081379	0	0	0.583802	NA	NA	X	Gm14771	processed_pseudogene	ENSMUST00000118249
ENSMUSG00000081381	0	0	0.583802	NA	NA	X	Gm5752	processed_pseudogene	ENSMUST00000117771
ENSMUSG00000081383	0	0	0.583802	NA	NA	8	Gm5742	processed_pseudogene	ENSMUST00000120764
ENSMUSG00000081384	0.247782	0.00885763	0.504018	0.879628	NA	4	Gm12752	processed_pseudogene	ENSMUST00000121657
ENSMUSG00000081386	0	0	0.583802	NA	NA	X	Gm15160	processed_pseudogene	ENSMUST00000120553
ENSMUSG00000081388	0	0	0.583802	NA	NA	4	Gm11801	processed_pseudogene	ENSMUST00000117807
ENSMUSG00000081389	0	0	0.583802	NA	NA	2	Gm13368	processed_pseudogene	ENSMUST00000122443
ENSMUSG00000081390	0.29609	0.0300407	0.470315	0.659065	NA	X	Gm14538	processed_pseudogene	ENSMUST00000122019
ENSMUSG00000081391	0.0656343	-0.0106469	0.504607	0.855668	NA	4	Gm11765	processed_pseudogene	ENSMUST00000121173
ENSMUSG00000081392	0.404478	-0.0324197	0.518454	0.589551	NA	11	Gm11668	processed_pseudogene	ENSMUST00000119655
ENSMUSG00000081394	1.75044	0.0733132	0.345527	0.340534	NA	4	Gm13215	processed_pseudogene	ENSMUST00000117559
ENSMUSG00000081395	0	0	0.583802	NA	NA	X	Gm14879	processed_pseudogene	ENSMUST00000117308
ENSMUSG00000081396	0.313079	0.0108512	0.48501	0.862633	NA	X	Gm15132	processed_pseudogene	ENSMUST00000118581
ENSMUSG00000081397	0	0	0.583802	NA	NA	X	Gm14815	processed_pseudogene	ENSMUST00000120060
ENSMUSG00000081398	0	0	0.583802	NA	NA	X	Gm7657	processed_pseudogene	ENSMUST00000118851
ENSMUSG00000081399	0.88083	0.02871	0.358361	0.688244	NA	X	Gm14921	processed_pseudogene	ENSMUST00000118643
ENSMUSG00000081402	2.81892	-0.130205	0.407356	0.158906	NA	1	Gm15455	processed_pseudogene	ENSMUST00000117459
ENSMUSG00000081404	2.46443	-0.399431	0.758843	0.0269516	NA	16	Gm15694	processed_pseudogene	ENSMUST00000121984
ENSMUSG00000081405	1.54955	-0.0521005	0.370667	0.487389	NA	4	Gm13142	processed_pseudogene	ENSMUST00000117213
ENSMUSG00000081407	0	0	0.583802	NA	NA	X	Gm14568	processed_pseudogene	ENSMUST00000119321
ENSMUSG00000081408	0.121803	-0.000888957	0.502703	0.987852	NA	X	Gm15047	processed_pseudogene	ENSMUST00000118891
ENSMUSG00000081409	0	0	0.583802	NA	NA	X	Gm8215	processed_pseudogene	ENSMUST00000120627
ENSMUSG00000081410	0	0	0.583802	NA	NA	X	Gm6797	unprocessed_pseudogene	ENSMUST00000119440
ENSMUSG00000081412	0.0548786	-0.0106469	0.504607	0.855668	NA	17	Gm15403	processed_pseudogene	ENSMUST00000119343
ENSMUSG00000081413	2.87311	-0.00540656	0.253084	0.93159	NA	2	Uqcrh-ps2	processed_pseudogene	ENSMUST00000121613
ENSMUSG00000081414	0.12964	0.00885763	0.504018	0.879628	NA	X	Gm3943	processed_pseudogene	ENSMUST00000118606
ENSMUSG00000081415	0	0	0.583802	NA	NA	X	Gm15176	processed_pseudogene	ENSMUST00000117734
ENSMUSG00000081416	0.195119	-0.0106469	0.504607	0.855668	NA	2	Gm14383	processed_pseudogene	ENSMUST00000121637
ENSMUSG00000081417	0.0656343	-0.0106469	0.504607	0.855668	NA	1	Gm15603	processed_pseudogene	ENSMUST00000119252
ENSMUSG00000081421	0.143581	0	0.502689	1	NA	2	Gm13445	processed_pseudogene	ENSMUST00000121664
ENSMUSG00000081422	0	0	0.583802	NA	NA	2	Gm14282	transcribed_processed_pseudogene	ENSMUST00000119484
ENSMUSG00000081423	0.195274	-0.000888957	0.502703	0.987852	NA	4	Gm12882	processed_pseudogene	ENSMUST00000121696
ENSMUSG00000081424	0.179798	0	0.502689	1	NA	X	Gm14774	processed_pseudogene	ENSMUST00000117857
ENSMUSG00000081427	0	0	0.583802	NA	NA	4	Gm12382	processed_pseudogene	ENSMUST00000122005
ENSMUSG00000081428	0.250855	-0.0124661	0.491577	0.839723	NA	4	Tpt1-ps2	processed_pseudogene	ENSMUST00000120548
ENSMUSG00000081429	0.0645654	-0.0106469	0.504607	0.855668	NA	1	Rps27-ps1	processed_pseudogene	ENSMUST00000118179
ENSMUSG00000081431	2.74029	-0.0551576	0.288869	0.42979	NA	7	Gm15483	processed_pseudogene	ENSMUST00000120338
ENSMUSG00000081432	0	0	0.583802	NA	NA	4	Gm12593	processed_pseudogene	ENSMUST00000120981
ENSMUSG00000081433	0	0	0.583802	NA	NA	13	Serpinb1-ps1	unprocessed_pseudogene	ENSMUST00000118548
ENSMUSG00000081434	1.84914	-0.00702427	0.265152	0.912709	NA	2	Gm14165	processed_pseudogene	ENSMUST00000121456
ENSMUSG00000081435	0	0	0.583802	NA	NA	4	Gm11403	processed_pseudogene	ENSMUST00000122195
ENSMUSG00000081437	0.0645654	-0.0106469	0.504607	0.855668	NA	4	Gm12402	processed_pseudogene	ENSMUST00000120536
ENSMUSG00000081438	0	0	0.583802	NA	NA	4	Gm11254	processed_pseudogene	ENSMUST00000122368
ENSMUSG00000081439	0.0656343	-0.0106469	0.504607	0.855668	NA	X	Gm7840	processed_pseudogene	ENSMUST00000122086
ENSMUSG00000081440	0.935205	0.00831612	0.334223	0.904415	NA	3	Gm12464	processed_pseudogene	ENSMUST00000121385
ENSMUSG00000081441	1.77897	-0.00902814	0.310753	0.894131	NA	1	Gm6161	processed_pseudogene	ENSMUST00000121942
ENSMUSG00000081442	0	0	0.583802	NA	NA	X	Gm14682	processed_pseudogene	ENSMUST00000117977
ENSMUSG00000081443	0.0760553	-0.0106469	0.504607	0.855668	NA	X	Gm3880	protein_coding	ENSMUST00000122154
ENSMUSG00000081444	0	0	0.583802	NA	NA	16	Gm15803	processed_pseudogene	ENSMUST00000120118
ENSMUSG00000081445	0	0	0.583802	NA	NA	2	Rpl23a-ps4	processed_pseudogene	ENSMUST00000121008
ENSMUSG00000081447	0.360652	-0.0017565	0.424241	0.979766	NA	2	Gm13870	processed_pseudogene	ENSMUST00000117214
ENSMUSG00000081449	0	0	0.583802	NA	NA	11	Gm11432	unprocessed_pseudogene	ENSMUST00000117334
ENSMUSG00000081450	0	0	0.583802	NA	NA	2	Gm11700	processed_pseudogene	ENSMUST00000119409
ENSMUSG00000081451	0.661359	-0.0201082	0.395178	0.777805	NA	11	Gm12734	processed_pseudogene	ENSMUST00000120228
ENSMUSG00000081452	0.242158	0	0.489766	1	NA	X	Gm14761	processed_pseudogene	ENSMUST00000121363
ENSMUSG00000081455	1.17939	0.0102587	0.311989	0.880014	NA	11	Hmgb1-ps3	processed_pseudogene	ENSMUST00000118415
ENSMUSG00000081456	0.588613	-0.00330811	0.413368	0.962211	NA	X	Gm7781	processed_pseudogene	ENSMUST00000117258
ENSMUSG00000081457	0	0	0.583802	NA	NA	2	Gm13488	processed_pseudogene	ENSMUST00000120419
ENSMUSG00000081458	0	0	0.583802	NA	NA	X	Gm14796	processed_pseudogene	ENSMUST00000121216
ENSMUSG00000081459	1.0275	-0.0209939	0.363139	0.767573	NA	4	Llph-ps1	processed_pseudogene	ENSMUST00000121281
ENSMUSG00000081460	0	0	0.583802	NA	NA	4	Gm13168	processed_pseudogene	ENSMUST00000121771
ENSMUSG00000081461	0.0644089	0	0.502689	1	NA	X	Rpl30-ps11	processed_pseudogene	ENSMUST00000119630
ENSMUSG00000081463	0	0	0.583802	NA	NA	X	Pou5f1-rs13	processed_pseudogene	ENSMUST00000120474
ENSMUSG00000081464	0.0717904	0	0.502689	1	NA	X	Gm14732	processed_pseudogene	ENSMUST00000121372
ENSMUSG00000081465	0	0	0.583802	NA	NA	4	Gm12884	processed_pseudogene	ENSMUST00000120371
ENSMUSG00000081466	0	0	0.583802	NA	NA	X	Gm14912	processed_pseudogene	ENSMUST00000120166
ENSMUSG00000081467	0.43611	0.0147594	0.420654	0.833153	NA	2	Gm13337	processed_pseudogene	ENSMUST00000119183
ENSMUSG00000081469	0	0	0.583802	NA	NA	13	Vmn1r-ps95	unprocessed_pseudogene	ENSMUST00000118641
ENSMUSG00000081470	0.647104	-0.0312797	0.381779	0.665833	NA	2	Gm14131	processed_pseudogene	ENSMUST00000119636
ENSMUSG00000081471	0	0	0.583802	NA	NA	X	Gm14735	processed_pseudogene	ENSMUST00000121772
ENSMUSG00000081473	0.301284	-0.0340042	0.500803	0.597606	NA	X	Gm4853	processed_pseudogene	ENSMUST00000119359
ENSMUSG00000081474	0	0	0.583802	NA	NA	4	Gm12855	processed_pseudogene	ENSMUST00000119357
ENSMUSG00000081475	0	0	0.583802	NA	NA	X	Gm14558	processed_pseudogene	ENSMUST00000117458
ENSMUSG00000081477	0.187334	0.00885763	0.504018	0.879628	NA	X	Gm7916	unprocessed_pseudogene	ENSMUST00000120325
ENSMUSG00000081478	0	0	0.583802	NA	NA	11	AA623943	unprocessed_pseudogene	ENSMUST00000121794
ENSMUSG00000081480	0.875304	-0.241397	0.695569	0.0676641	NA	2	Gm13608	processed_pseudogene	ENSMUST00000121807
ENSMUSG00000081481	0	0	0.583802	NA	NA	2	Gm14293	processed_pseudogene	ENSMUST00000118528
ENSMUSG00000081483	0.260518	0.00989913	0.504157	0.865766	NA	4	Gm12445	processed_pseudogene	ENSMUST00000117947
ENSMUSG00000081484	0	0	0.583802	NA	NA	2	Gm13492	processed_pseudogene	ENSMUST00000119772
ENSMUSG00000081486	0.190898	0	0.502689	1	NA	X	Gm14452	processed_pseudogene	ENSMUST00000118680
ENSMUSG00000081488	0	0	0.583802	NA	NA	1	Gm15368	unprocessed_pseudogene	ENSMUST00000120438
ENSMUSG00000081490	0.334392	-0.0143296	0.485291	0.820242	NA	4	Gm11830	processed_pseudogene	ENSMUST00000120175
ENSMUSG00000081491	2.17325	-0.0743312	0.351276	0.337458	NA	7	Gm12778	processed_pseudogene	ENSMUST00000122341
ENSMUSG00000081492	0.131269	-0.0213676	0.510104	0.717379	NA	17	Gm9311	processed_pseudogene	ENSMUST00000118042
ENSMUSG00000081495	0	0	0.583802	NA	NA	13	Vmn1r-ps108	unprocessed_pseudogene	ENSMUST00000117059
ENSMUSG00000081496	0	0	0.583802	NA	NA	2	Gm13428	processed_pseudogene	ENSMUST00000117540
ENSMUSG00000081497	0.130934	-0.0200202	0.509291	0.734082	NA	10	Gm15560	processed_pseudogene	ENSMUST00000117107
ENSMUSG00000081498	0	0	0.583802	NA	NA	11	Olfr407-ps1	unprocessed_pseudogene	ENSMUST00000117794
ENSMUSG00000081499	0.147846	-0.0106469	0.504607	0.855668	NA	3	Gm12517	processed_pseudogene	ENSMUST00000122082
ENSMUSG00000081500	0	0	0.583802	NA	NA	X	Gm15233	processed_pseudogene	ENSMUST00000118747
ENSMUSG00000081501	0	0	0.583802	NA	NA	4	Gm13286	unprocessed_pseudogene	ENSMUST00000117750
ENSMUSG00000081502	0	0	0.583802	NA	NA	X	Gm5646	unprocessed_pseudogene	ENSMUST00000120568
ENSMUSG00000081504	0.674905	-0.0269237	0.376541	0.707911	NA	4	Gm12508	processed_pseudogene	ENSMUST00000121282
ENSMUSG00000081505	0.124524	0	0.502689	1	NA	X	Gm8644	processed_pseudogene	ENSMUST00000118619
ENSMUSG00000081506	0	0	0.583802	NA	NA	3	Amy2-ps1	unprocessed_pseudogene	ENSMUST00000122117
ENSMUSG00000081507	0	0	0.583802	NA	NA	X	Gm14993	processed_pseudogene	ENSMUST00000121180
ENSMUSG00000081508	0	0	0.583802	NA	NA	4	Gm12654	processed_pseudogene	ENSMUST00000120387
ENSMUSG00000081510	0	0	0.583802	NA	NA	7	Gm12768	processed_pseudogene	ENSMUST00000120055
ENSMUSG00000081511	0.0656343	-0.0106469	0.504607	0.855668	NA	2	Gm11475	processed_pseudogene	ENSMUST00000118482
ENSMUSG00000081513	0	0	0.583802	NA	NA	11	Gm11623	processed_pseudogene	ENSMUST00000120176
ENSMUSG00000081514	0	0	0.583802	NA	NA	X	Gm14673	processed_pseudogene	ENSMUST00000121973
ENSMUSG00000081515	0	0	0.583802	NA	NA	11	Gm12311	processed_pseudogene	ENSMUST00000118803
ENSMUSG00000081516	1.8636	-0.0531648	0.319528	0.460455	NA	4	Gm12470	processed_pseudogene	ENSMUST00000117239
ENSMUSG00000081517	0	0	0.583802	NA	NA	8	Gm16204	processed_pseudogene	ENSMUST00000117864
ENSMUSG00000081520	2.85627	0.0850454	0.308943	0.264473	NA	9	Gm16200	processed_pseudogene	ENSMUST00000120385
ENSMUSG00000081522	0.0601147	0	0.502689	1	NA	4	Gm13170	processed_pseudogene	ENSMUST00000119716
ENSMUSG00000081523	0	0	0.583802	NA	NA	4	Gm13058	unprocessed_pseudogene	ENSMUST00000117097
ENSMUSG00000081525	0	0	0.583802	NA	NA	2	Gm13325	processed_pseudogene	ENSMUST00000118746
ENSMUSG00000081526	0	0	0.583802	NA	NA	X	Gm7219	processed_pseudogene	ENSMUST00000119619
ENSMUSG00000081528	0	0	0.583802	NA	NA	4	Gm12924	processed_pseudogene	ENSMUST00000121747
ENSMUSG00000081529	0	0	0.583802	NA	NA	X	Gm14884	processed_pseudogene	ENSMUST00000120456
ENSMUSG00000081530	0.0613124	0.00885763	0.504018	0.879628	NA	4	Gm12646	processed_pseudogene	ENSMUST00000119144
ENSMUSG00000081531	0.114993	-0.0106469	0.504607	0.855668	NA	13	Vmn1r-ps113	unprocessed_pseudogene	ENSMUST00000121318
ENSMUSG00000081532	0	0	0.583802	NA	NA	6	Gm15781	processed_pseudogene	ENSMUST00000120216
ENSMUSG00000081533	0	0	0.583802	NA	NA	X	Gm15111	unprocessed_pseudogene	ENSMUST00000122142
ENSMUSG00000081536	0	0	0.583802	NA	NA	X	Gm15193	processed_pseudogene	ENSMUST00000120224
ENSMUSG00000081537	0	0	0.583802	NA	NA	3	Gm37832	processed_pseudogene	ENSMUST00000118935
ENSMUSG00000081538	0	0	0.583802	NA	NA	2	Rps13-ps8	processed_pseudogene	ENSMUST00000118906
ENSMUSG00000081539	0	0	0.583802	NA	NA	11	Gm11990	processed_pseudogene	ENSMUST00000121505
ENSMUSG00000081540	0.298714	0.0108973	0.486148	0.861608	NA	4	Gm12538	processed_pseudogene	ENSMUST00000120064
ENSMUSG00000081541	0.0656343	-0.0106469	0.504607	0.855668	NA	2	Gm13940	processed_pseudogene	ENSMUST00000121023
ENSMUSG00000081542	0	0	0.583802	NA	NA	4	Gm12512	processed_pseudogene	ENSMUST00000119620
ENSMUSG00000081543	0.167254	-0.0106469	0.504607	0.855668	NA	11	Gm12733	processed_pseudogene	ENSMUST00000119871
ENSMUSG00000081544	0.234777	0.0101263	0.492876	0.868405	NA	4	Gm13077	processed_pseudogene	ENSMUST00000121941
ENSMUSG00000081546	0.124051	0	0.502689	1	NA	X	Gm14927	processed_pseudogene	ENSMUST00000120283
ENSMUSG00000081547	0	0	0.583802	NA	NA	11	Gm11553	unprocessed_pseudogene	ENSMUST00000120682
ENSMUSG00000081548	0	0	0.583802	NA	NA	11	Gm11692	processed_pseudogene	ENSMUST00000122121
ENSMUSG00000081550	0.207532	-0.000888957	0.502703	0.987852	NA	7	Gm15877	processed_pseudogene	ENSMUST00000121897
ENSMUSG00000081551	0	0	0.583802	NA	NA	X	Gm14654	processed_pseudogene	ENSMUST00000118620
ENSMUSG00000081552	0.8318	0.1487	0.56374	0.146172	NA	11	Gm12328	processed_pseudogene	ENSMUST00000118611
ENSMUSG00000081553	0.820007	-0.0517829	0.379748	0.491763	NA	4	Ccdc50-ps	processed_pseudogene	ENSMUST00000118044
ENSMUSG00000081555	0	0	0.583802	NA	NA	X	Gm6427	processed_pseudogene	ENSMUST00000118721
ENSMUSG00000081556	0	0	0.583802	NA	NA	6	Gm15778	processed_pseudogene	ENSMUST00000118469
ENSMUSG00000081557	0.177969	0.00885763	0.504018	0.879628	NA	1	Gm5697	processed_pseudogene	ENSMUST00000122295
ENSMUSG00000081559	1.17271	-0.0322402	0.306332	0.639314	NA	4	Gm12411	processed_pseudogene	ENSMUST00000119140
ENSMUSG00000081560	0	0	0.583802	NA	NA	X	Gm9218	processed_pseudogene	ENSMUST00000121068
ENSMUSG00000081561	0	0	0.583802	NA	NA	4	Gm12425	processed_pseudogene	ENSMUST00000119580
ENSMUSG00000081562	0.355668	-0.0137844	0.482249	0.828222	NA	1	Gm11575	processed_pseudogene	ENSMUST00000122243
ENSMUSG00000081563	0	0	0.583802	NA	NA	4	Gm12635	processed_pseudogene	ENSMUST00000117285
ENSMUSG00000081565	0.316607	0.0110325	0.485195	0.860327	NA	7	Rps12-ps5	processed_pseudogene	ENSMUST00000118272
ENSMUSG00000081566	0	0	0.583802	NA	NA	2	Gm13756	processed_pseudogene	ENSMUST00000117618
ENSMUSG00000081567	0.231505	-0.0106469	0.504607	0.855668	NA	X	Gm14838	processed_pseudogene	ENSMUST00000118913
ENSMUSG00000081568	0.545038	0.0415861	0.41884	0.57346	NA	X	Gm15032	processed_pseudogene	ENSMUST00000118547
ENSMUSG00000081569	0	0	0.583802	NA	NA	3	Gm12490	processed_pseudogene	ENSMUST00000120255
ENSMUSG00000081570	0	0	0.583802	NA	NA	11	Gm12192	processed_pseudogene	ENSMUST00000120146
ENSMUSG00000081571	0.136199	0	0.502689	1	NA	11	Gm12125	processed_pseudogene	ENSMUST00000117261
ENSMUSG00000081572	0.555906	0.0157127	0.441678	0.819301	NA	2	Gm14138	processed_pseudogene	ENSMUST00000122061
ENSMUSG00000081573	0	0	0.583802	NA	NA	X	Gm15164	processed_pseudogene	ENSMUST00000122203
ENSMUSG00000081574	1.76763	0.0368634	0.287344	0.585837	NA	2	Gm14429	unprocessed_pseudogene	ENSMUST00000121881
ENSMUSG00000081575	0.473878	-0.0508685	0.512321	0.455688	NA	11	Gm12090	processed_pseudogene	ENSMUST00000118692
ENSMUSG00000081576	0.173986	-0.0106469	0.504607	0.855668	NA	13	Gm11279	processed_pseudogene	ENSMUST00000121524
ENSMUSG00000081577	0	0	0.583802	NA	NA	2	Gm13455	processed_pseudogene	ENSMUST00000118767
ENSMUSG00000081578	0.299776	-0.017027	0.459804	0.799787	NA	11	Gm12611	processed_pseudogene	ENSMUST00000119452
ENSMUSG00000081579	0	0	0.583802	NA	NA	4	Gm11909	processed_pseudogene	ENSMUST00000121424
ENSMUSG00000081580	0	0	0.583802	NA	NA	2	Gm14129	unprocessed_pseudogene	ENSMUST00000122436
ENSMUSG00000081583	1.10033	-0.0661675	0.414667	0.401501	NA	X	Gm14769	processed_pseudogene	ENSMUST00000118590
ENSMUSG00000081584	0.469673	0.0169703	0.42288	0.80884	NA	4	Gm12716	processed_pseudogene	ENSMUST00000120606
ENSMUSG00000081585	0	0	0.583802	NA	NA	4	Gm12926	processed_pseudogene	ENSMUST00000121158
ENSMUSG00000081586	0.0656343	-0.0106469	0.504607	0.855668	NA	11	Gm11544	unprocessed_pseudogene	ENSMUST00000120215
ENSMUSG00000081587	0	0	0.583802	NA	NA	X	Gm14926	processed_pseudogene	ENSMUST00000120650
ENSMUSG00000081588	0	0	0.583802	NA	NA	11	Gm11661	transcribed_processed_pseudogene	ENSMUST00000121761
ENSMUSG00000081589	0	0	0.583802	NA	NA	X	Gm14353	processed_pseudogene	ENSMUST00000122200
ENSMUSG00000081590	0.473303	0.019544	0.400621	0.78351	NA	2	Gm14413	unprocessed_pseudogene	ENSMUST00000122158
ENSMUSG00000081591	0	0	0.583802	NA	NA	2	Btf3-ps9	processed_pseudogene	ENSMUST00000121665
ENSMUSG00000081592	0	0	0.583802	NA	NA	4	Gm11936	processed_pseudogene	ENSMUST00000118323
ENSMUSG00000081594	0.584096	0.0147054	0.451671	0.828191	NA	3	Gm15467	processed_pseudogene	ENSMUST00000120582
ENSMUSG00000081595	0	0	0.583802	NA	NA	4	Gm13036	processed_pseudogene	ENSMUST00000117799
ENSMUSG00000081596	0	0	0.583802	NA	NA	19	Gm15968	processed_pseudogene	ENSMUST00000119342
ENSMUSG00000081597	0.12283	0	0.502689	1	NA	X	Gm14506	processed_pseudogene	ENSMUST00000121165
ENSMUSG00000081598	0	0	0.583802	NA	NA	X	Gm8312	processed_pseudogene	ENSMUST00000119380
ENSMUSG00000081599	0	0	0.583802	NA	NA	2	Gm14390	unprocessed_pseudogene	ENSMUST00000117505
ENSMUSG00000081601	0	0	0.583802	NA	NA	4	Gm13065	processed_pseudogene	ENSMUST00000119178
ENSMUSG00000081602	0.0668464	0	0.502689	1	NA	1	Gm15369	unprocessed_pseudogene	ENSMUST00000119681
ENSMUSG00000081604	0.897749	-0.0414208	0.38766	0.575112	NA	11	Gm11518	processed_pseudogene	ENSMUST00000118048
ENSMUSG00000081605	0.0656343	-0.0106469	0.504607	0.855668	NA	16	Gm15953	processed_pseudogene	ENSMUST00000117656
ENSMUSG00000081606	0	0	0.583802	NA	NA	X	Gm9059	processed_pseudogene	ENSMUST00000118319
ENSMUSG00000081607	1.8945	0.0650329	0.324756	0.380035	NA	X	Gm15294	processed_pseudogene	ENSMUST00000118177
ENSMUSG00000081608	0	0	0.583802	NA	NA	10	Gm16210	processed_pseudogene	ENSMUST00000122161
ENSMUSG00000081609	0	0	0.583802	NA	NA	4	Gm12939	processed_pseudogene	ENSMUST00000117303
ENSMUSG00000081610	0	0	0.583802	NA	NA	2	Gm13733	processed_pseudogene	ENSMUST00000117290
ENSMUSG00000081612	0	0	0.583802	NA	NA	X	Xlr5e-ps	unprocessed_pseudogene	ENSMUST00000122043
ENSMUSG00000081613	0.257778	-0.0010506	0.487967	0.986395	NA	11	Gm12109	processed_pseudogene	ENSMUST00000121140
ENSMUSG00000081614	0.59067	-0.0263596	0.407926	0.713263	NA	X	Gm9436	processed_pseudogene	ENSMUST00000120949
ENSMUSG00000081615	0	0	0.583802	NA	NA	4	Gm12539	processed_pseudogene	ENSMUST00000121549
ENSMUSG00000081616	1.19338	0.0668387	0.360639	0.384475	NA	2	Gm14247	processed_pseudogene	ENSMUST00000120950
ENSMUSG00000081617	0	0	0.583802	NA	NA	1	Rps13-ps7	processed_pseudogene	ENSMUST00000122045
ENSMUSG00000081618	0.126947	-0.000888957	0.502703	0.987852	NA	5	5033423K11Rik	transcribed_processed_pseudogene	ENSMUST00000202802,ENSMUST00000117311
ENSMUSG00000081619	0.447523	-0.0333512	0.490424	0.613584	NA	2	Gm13351	processed_pseudogene	ENSMUST00000118087
ENSMUSG00000081620	0.558791	0.0956267	0.504421	0.265108	NA	X	Gm14633	processed_pseudogene	ENSMUST00000121152
ENSMUSG00000081621	0.0644089	0	0.502689	1	NA	4	Gm12793	processed_pseudogene	ENSMUST00000119268
ENSMUSG00000081622	1.09571	-0.0694281	0.403512	0.381292	NA	X	Gm5937	processed_pseudogene	ENSMUST00000119715
ENSMUSG00000081623	0.0522608	0	0.502689	1	NA	1	Gm8809	processed_pseudogene	ENSMUST00000119367
ENSMUSG00000081624	0	0	0.583802	NA	NA	16	Gm6912	processed_pseudogene	ENSMUST00000117218
ENSMUSG00000081625	0.0717904	0	0.502689	1	NA	X	Rps12-ps7	processed_pseudogene	ENSMUST00000117169
ENSMUSG00000081626	0	0	0.583802	NA	NA	X	Gm14369	processed_pseudogene	ENSMUST00000121355
ENSMUSG00000081627	0.0522608	0	0.502689	1	NA	4	Gm13158	processed_pseudogene	ENSMUST00000122007
ENSMUSG00000081628	0	0	0.583802	NA	NA	X	Gm14804	processed_pseudogene	ENSMUST00000122322
ENSMUSG00000081629	2.27958	-0.256472	0.653479	0.0607273	NA	11	Eif3s6-ps1	processed_pseudogene	ENSMUST00000117907
ENSMUSG00000081630	0	0	0.583802	NA	NA	11	Gm11498	processed_pseudogene	ENSMUST00000120660
ENSMUSG00000081631	0.565386	0.0193265	0.415077	0.784639	NA	11	Gm12005	processed_pseudogene	ENSMUST00000121451
ENSMUSG00000081632	0.188259	0.00899488	0.503979	0.877825	NA	11	Gm11443	processed_pseudogene	ENSMUST00000118790
ENSMUSG00000081633	0.304687	0.0205189	0.48904	0.74602	NA	X	Gm8522	processed_pseudogene	ENSMUST00000118416
ENSMUSG00000081635	0	0	0.583802	NA	NA	X	Gm15071	processed_pseudogene	ENSMUST00000118189
ENSMUSG00000081636	0	0	0.583802	NA	NA	12	Gm15901	processed_pseudogene	ENSMUST00000117663
ENSMUSG00000081638	0	0	0.583802	NA	NA	X	Gm14594	unprocessed_pseudogene	ENSMUST00000118052
ENSMUSG00000081639	0	0	0.583802	NA	NA	X	Gm14973	processed_pseudogene	ENSMUST00000117248
ENSMUSG00000081640	0.907947	-0.00810693	0.35818	0.908067	NA	3	Rplp0-ps1	processed_pseudogene	ENSMUST00000122125
ENSMUSG00000081641	1.21667	-0.0581172	0.339472	0.433135	NA	X	Gm9439	processed_pseudogene	ENSMUST00000119554
ENSMUSG00000081642	0.504853	-0.00308912	0.399488	0.964929	NA	2	Gm13532	processed_pseudogene	ENSMUST00000120373
ENSMUSG00000081643	2.05715	-0.0187017	0.268134	0.772636	NA	1	Gm11605	processed_pseudogene	ENSMUST00000120413
ENSMUSG00000081646	0	0	0.583802	NA	NA	X	Gm15060	processed_pseudogene	ENSMUST00000119550
ENSMUSG00000081647	0	0	0.583802	NA	NA	4	Gm13022	processed_pseudogene	ENSMUST00000121181
ENSMUSG00000081649	0	0	0.583802	NA	NA	6	Olfr213	protein_coding	ENSMUST00000220008,ENSMUST00000121958
ENSMUSG00000081650	0.362459	-0.0373144	0.499834	0.569486	NA	17	Gm16181	protein_coding	ENSMUST00000118793
ENSMUSG00000081651	0.265604	0.0174541	0.50662	0.767642	NA	16	Gm15530	processed_pseudogene	ENSMUST00000122206
ENSMUSG00000081652	0	0	0.583802	NA	NA	2	Gm14283	processed_pseudogene	ENSMUST00000119763
ENSMUSG00000081653	0	0	0.583802	NA	NA	13	Gm11354	processed_pseudogene	ENSMUST00000121974
ENSMUSG00000081654	0	0	0.583802	NA	NA	X	Gm5383	processed_pseudogene	ENSMUST00000121177
ENSMUSG00000081656	0.73299	0.016097	0.335781	0.817182	NA	4	Gm11246	processed_pseudogene	ENSMUST00000120880
ENSMUSG00000081657	0.902815	-0.149449	0.571805	0.144515	NA	3	Gm15466	processed_pseudogene	ENSMUST00000122299
ENSMUSG00000081658	0	0	0.583802	NA	NA	11	Gm12077	processed_pseudogene	ENSMUST00000117049
ENSMUSG00000081659	0	0	0.583802	NA	NA	X	Gm14917	processed_pseudogene	ENSMUST00000118872
ENSMUSG00000081660	0.111947	0.00885763	0.504018	0.879628	NA	4	Gm11787	unprocessed_pseudogene	ENSMUST00000121996
ENSMUSG00000081661	0.310857	0.0142771	0.457077	0.831592	NA	X	Gm14450	processed_pseudogene	ENSMUST00000119984
ENSMUSG00000081662	0	0	0.583802	NA	NA	2	Gm14098	processed_pseudogene	ENSMUST00000119295
ENSMUSG00000081663	0.0644089	0	0.502689	1	NA	11	Gm11207	processed_pseudogene	ENSMUST00000117824
ENSMUSG00000081664	0.310712	-0.0264859	0.495196	0.676443	NA	7	Gm15544	processed_pseudogene	ENSMUST00000118776
ENSMUSG00000081665	0.249078	-0.0213676	0.510104	0.717379	NA	7	Gm15922	polymorphic_pseudogene	ENSMUST00000118068
ENSMUSG00000081666	0.93494	0.0273666	0.478201	0.680566	NA	11	Gm11677	processed_pseudogene	ENSMUST00000121349
ENSMUSG00000081667	0	0	0.583802	NA	NA	4	Gm12883	unprocessed_pseudogene	ENSMUST00000117867
ENSMUSG00000081668	0	0	0.583802	NA	NA	8	Gm7869	processed_pseudogene	ENSMUST00000121457
ENSMUSG00000081669	0.691906	-0.0547413	0.435002	0.472794	NA	6	Npm3-ps1	processed_pseudogene	ENSMUST00000119728
ENSMUSG00000081671	0	0	0.583802	NA	NA	4	Gm13167	processed_pseudogene	ENSMUST00000118554
ENSMUSG00000081672	0	0	0.583802	NA	NA	4	Gm13000	processed_pseudogene	ENSMUST00000120937
ENSMUSG00000081673	0.372807	-0.0184452	0.45593	0.785416	NA	X	Gm14794	processed_pseudogene	ENSMUST00000118181
ENSMUSG00000081674	0.431762	0.020493	0.407145	0.773131	NA	X	Gm6184	processed_pseudogene	ENSMUST00000120403
ENSMUSG00000081675	0.785688	-0.0296569	0.363108	0.679619	NA	11	Gm12712	processed_pseudogene	ENSMUST00000120676
ENSMUSG00000081676	0.24109	-0.00102499	0.4903	0.986626	NA	11	Gm11643	processed_pseudogene	ENSMUST00000119578
ENSMUSG00000081677	0	0	0.583802	NA	NA	11	Mdk-ps1	processed_pseudogene	ENSMUST00000119782
ENSMUSG00000081678	0	0	0.583802	NA	NA	4	Gm12959	processed_pseudogene	ENSMUST00000119396
ENSMUSG00000081679	2.87043	-0.130106	0.395286	0.155358	NA	4	Gm11874	processed_pseudogene	ENSMUST00000117437
ENSMUSG00000081680	0.196331	0	0.502689	1	NA	X	Gm14473	processed_pseudogene	ENSMUST00000122269
ENSMUSG00000081681	0	0	0.583802	NA	NA	X	Gm14868	processed_pseudogene	ENSMUST00000117840
ENSMUSG00000081684	0.970179	-0.0418399	0.351911	0.565081	NA	X	Rps2-ps13	processed_pseudogene	ENSMUST00000117295
ENSMUSG00000081685	0	0	0.583802	NA	NA	4	Gm12647	processed_pseudogene	ENSMUST00000118977
ENSMUSG00000081686	0	0	0.583802	NA	NA	11	Gm11774	processed_pseudogene	ENSMUST00000118601
ENSMUSG00000081687	0	0	0.583802	NA	NA	2	Gm13996	processed_pseudogene	ENSMUST00000118456
ENSMUSG00000081688	0	0	0.583802	NA	NA	3	Gm12499	unprocessed_pseudogene	ENSMUST00000121961
ENSMUSG00000081689	0.133693	0	0.502689	1	NA	X	Gm9166	processed_pseudogene	ENSMUST00000120293
ENSMUSG00000081690	0.314949	0	0.502689	1	NA	11	Gm12317	processed_pseudogene	ENSMUST00000122307
ENSMUSG00000081691	0.196903	-0.0294265	0.515804	0.622588	NA	11	Gm11965	processed_pseudogene	ENSMUST00000122017
ENSMUSG00000081692	0.518872	-0.106969	0.545925	0.222265	NA	16	Gm15971	processed_pseudogene	ENSMUST00000119372
ENSMUSG00000081693	0	0	0.583802	NA	NA	2	Gm13297	processed_pseudogene	ENSMUST00000120205
ENSMUSG00000081694	0	0	0.583802	NA	NA	7	Olfr660-ps1	unprocessed_pseudogene	ENSMUST00000121526
ENSMUSG00000081695	2.12733	-0.109193	0.401971	0.212168	NA	11	Rpsa-ps5	processed_pseudogene	ENSMUST00000121462
ENSMUSG00000081696	0.740905	0.0604681	0.441634	0.434998	NA	4	Gm12717	processed_pseudogene	ENSMUST00000118427
ENSMUSG00000081697	0	0	0.583802	NA	NA	X	Gm14714	processed_pseudogene	ENSMUST00000119743
ENSMUSG00000081698	0	0	0.583802	NA	NA	11	Gm12329	processed_pseudogene	ENSMUST00000120829
ENSMUSG00000081699	0	0	0.583802	NA	NA	X	Gm15213	processed_pseudogene	ENSMUST00000122098
ENSMUSG00000081700	2.3598	-0.0404225	0.264973	0.541135	NA	2	Atp5k-ps2	processed_pseudogene	ENSMUST00000120437
ENSMUSG00000081701	0	0	0.583802	NA	NA	2	Gm13890	transcribed_processed_pseudogene	ENSMUST00000117578
ENSMUSG00000081703	0.527738	-0.0044745	0.422491	0.948598	NA	X	Gm6285	processed_pseudogene	ENSMUST00000122012
ENSMUSG00000081704	0	0	0.583802	NA	NA	X	Gm14603	processed_pseudogene	ENSMUST00000121275
ENSMUSG00000081705	0.280827	-0.00107574	0.485677	0.986169	NA	3	Gm12582	processed_pseudogene	ENSMUST00000030555
ENSMUSG00000081706	0.0576946	0	0.502689	1	NA	X	Gm7927	processed_pseudogene	ENSMUST00000118818
ENSMUSG00000081707	0.0596865	0.00885763	0.504018	0.879628	NA	13	Gm11343	processed_pseudogene	ENSMUST00000120579
ENSMUSG00000081709	0	0	0.583802	NA	NA	X	Gm15022	processed_pseudogene	ENSMUST00000122074
ENSMUSG00000081711	0	0	0.583802	NA	NA	4	Gm11785	processed_pseudogene	ENSMUST00000120165
ENSMUSG00000081712	0.397012	-0.0358068	0.466975	0.607776	NA	11	Gm12096	processed_pseudogene	ENSMUST00000121149
ENSMUSG00000081713	0	0	0.583802	NA	NA	11	Gm12170	unprocessed_pseudogene	ENSMUST00000119281
ENSMUSG00000081714	0	0	0.583802	NA	NA	7	Gm12782	processed_pseudogene	ENSMUST00000117519
ENSMUSG00000081715	0.848988	0.0253067	0.345727	0.720483	NA	4	Rps11-ps3	processed_pseudogene	ENSMUST00000117608
ENSMUSG00000081716	0	0	0.583802	NA	NA	X	Gm14839	unprocessed_pseudogene	ENSMUST00000117983
ENSMUSG00000081717	0	0	0.583802	NA	NA	13	Vmn1r-ps106	unprocessed_pseudogene	ENSMUST00000120587
ENSMUSG00000081718	0.652287	0.00053995	0.33984	0.993793	NA	X	Gm8261	processed_pseudogene	ENSMUST00000119275
ENSMUSG00000081719	0	0	0.583802	NA	NA	2	Gm13726	processed_pseudogene	ENSMUST00000121278
ENSMUSG00000081720	0.185813	-0.028228	0.514826	0.63615	NA	4	Gm12391	processed_pseudogene	ENSMUST00000117626
ENSMUSG00000081722	0	0	0.583802	NA	NA	2	Gm11763	processed_pseudogene	ENSMUST00000119964
ENSMUSG00000081723	1.55124	-0.176555	0.574013	0.112729	NA	7	Gm15931	unprocessed_pseudogene	ENSMUST00000118066
ENSMUSG00000081724	0	0	0.583802	NA	NA	17	Olfr129	protein_coding	ENSMUST00000122318,ENSMUST00000216476
ENSMUSG00000081728	0	0	0.583802	NA	NA	X	Gm14930	processed_pseudogene	ENSMUST00000118864
ENSMUSG00000081730	2.44215	-0.0406747	0.329029	0.568006	NA	2	Gm13785	processed_pseudogene	ENSMUST00000119099
ENSMUSG00000081731	1.18209	0.0137333	0.287649	0.835663	NA	2	Calr-ps	processed_pseudogene	ENSMUST00000121776
ENSMUSG00000081732	0.128316	-0.0106469	0.504607	0.855668	NA	7	Gm15495	processed_pseudogene	ENSMUST00000117570
ENSMUSG00000081733	0.648673	-0.0266058	0.399286	0.711359	NA	4	Gm12852	processed_pseudogene	ENSMUST00000119478
ENSMUSG00000081734	0	0	0.583802	NA	NA	4	Gm12740	processed_pseudogene	ENSMUST00000118794
ENSMUSG00000081735	0	0	0.583802	NA	NA	X	Gm14530	processed_pseudogene	ENSMUST00000122391
ENSMUSG00000081736	0	0	0.583802	NA	NA	X	Gm14971	processed_pseudogene	ENSMUST00000117980
ENSMUSG00000081737	0	0	0.583802	NA	NA	2	Olfr359-ps1	unprocessed_pseudogene	ENSMUST00000115977
ENSMUSG00000081738	1.2173	-0.0072334	0.302358	0.914271	NA	X	Hmgb1-ps2	processed_pseudogene	ENSMUST00000117548
ENSMUSG00000081739	0.837274	-0.0266332	0.413584	0.709994	NA	X	Mdm4-ps	processed_pseudogene	ENSMUST00000121299
ENSMUSG00000081740	0.421902	0.0387041	0.447535	0.591251	NA	2	Gm14279	processed_pseudogene	ENSMUST00000117142
ENSMUSG00000081741	0.482473	-0.0492439	0.478895	0.494839	NA	2	Gm14106	processed_pseudogene	ENSMUST00000119382
ENSMUSG00000081742	0	0	0.583802	NA	NA	X	Gm9051	processed_pseudogene	ENSMUST00000119335
ENSMUSG00000081743	0	0	0.583802	NA	NA	X	Gm4911	unprocessed_pseudogene	ENSMUST00000119388
ENSMUSG00000081744	0	0	0.583802	NA	NA	6	Gm5721	processed_pseudogene	ENSMUST00000119845
ENSMUSG00000081745	1.79083	-0.0179606	0.320624	0.794183	NA	8	Gm15549	processed_pseudogene	ENSMUST00000121595
ENSMUSG00000081746	0	0	0.583802	NA	NA	2	Gm13925	unprocessed_pseudogene	ENSMUST00000117315
ENSMUSG00000081747	0.185954	0.00872169	0.503931	0.881478	NA	7	Rpl7a-ps9	processed_pseudogene	ENSMUST00000117118
ENSMUSG00000081748	0.806115	0.00971126	0.372303	0.89052	NA	X	Gm14870	processed_pseudogene	ENSMUST00000118414
ENSMUSG00000081749	0	0	0.583802	NA	NA	11	Gm12241	processed_pseudogene	ENSMUST00000118330
ENSMUSG00000081750	0	0	0.583802	NA	NA	X	Gm4995	processed_pseudogene	ENSMUST00000117247
ENSMUSG00000081751	0.601487	-0.00153852	0.443733	0.981895	NA	2	Gm14251	processed_pseudogene	ENSMUST00000122133
ENSMUSG00000081755	0	0	0.583802	NA	NA	4	Mup-ps23	processed_pseudogene	ENSMUST00000118063
ENSMUSG00000081756	0.0613124	0.00885763	0.504018	0.879628	NA	11	Gm12291	processed_pseudogene	ENSMUST00000121627
ENSMUSG00000081757	0.0576946	0	0.502689	1	NA	2	Gm13798	processed_pseudogene	ENSMUST00000118285
ENSMUSG00000081758	2.2659	0.0297847	0.256779	0.644083	NA	2	Gm11460	processed_pseudogene	ENSMUST00000118200
ENSMUSG00000081761	1.41275	0.0683338	0.360365	0.375363	NA	X	Gm6298	processed_pseudogene	ENSMUST00000122262
ENSMUSG00000081762	0	0	0.583802	NA	NA	2	Gm13738	processed_pseudogene	ENSMUST00000122437
ENSMUSG00000081763	0.435543	-0.00151652	0.445712	0.982105	NA	X	Gm9435	processed_pseudogene	ENSMUST00000120379
ENSMUSG00000081765	0	0	0.583802	NA	NA	X	Gm14677	processed_pseudogene	ENSMUST00000117866
ENSMUSG00000081766	0	0	0.583802	NA	NA	11	2210409E12Rik	transcribed_processed_pseudogene	ENSMUST00000122062
ENSMUSG00000081767	0.0596865	0.00885763	0.504018	0.879628	NA	11	Gm12067	processed_pseudogene	ENSMUST00000119755
ENSMUSG00000081768	0.119801	0.00885763	0.504018	0.879628	NA	7	Gm12755	unprocessed_pseudogene	ENSMUST00000122297
ENSMUSG00000081770	0	0	0.583802	NA	NA	4	Rbpj-ps1	processed_pseudogene	ENSMUST00000119456
ENSMUSG00000081771	1.4774	-0.235454	0.785569	0.0596514	NA	15	Gm15381	processed_pseudogene	ENSMUST00000121501
ENSMUSG00000081772	0	0	0.583802	NA	NA	4	Gm13131	processed_pseudogene	ENSMUST00000122228
ENSMUSG00000081773	0.0656343	-0.0106469	0.504607	0.855668	NA	18	Gm8302	processed_pseudogene	ENSMUST00000119217
ENSMUSG00000081774	0.187383	-0.0106469	0.504607	0.855668	NA	2	Gm13866	processed_pseudogene	ENSMUST00000118901
ENSMUSG00000081775	0.167295	0	0.502689	1	NA	4	Gm12420	processed_pseudogene	ENSMUST00000119869
ENSMUSG00000081777	0.966113	-0.0391714	0.405431	0.594735	NA	2	Gm14159	processed_pseudogene	ENSMUST00000119832
ENSMUSG00000081778	0	0	0.583802	NA	NA	X	Gm6325	unprocessed_pseudogene	ENSMUST00000122015
ENSMUSG00000081779	0.377168	-0.0414801	0.446847	0.56841	NA	X	Gm21998	processed_pseudogene	ENSMUST00000117552
ENSMUSG00000081781	0.303854	-0.0131537	0.486698	0.833723	NA	X	Gm14753	processed_pseudogene	ENSMUST00000118503
ENSMUSG00000081782	0	0	0.583802	NA	NA	X	Gm15152	processed_pseudogene	ENSMUST00000121540
ENSMUSG00000081783	1.9603	-0.0167334	0.24765	0.790095	NA	17	Gm15599	processed_pseudogene	ENSMUST00000122283
ENSMUSG00000081784	0.0656343	-0.0106469	0.504607	0.855668	NA	4	Gm13281	unprocessed_pseudogene	ENSMUST00000120871
ENSMUSG00000081786	0.0668464	0	0.502689	1	NA	4	Gm11897	processed_pseudogene	ENSMUST00000121976
ENSMUSG00000081789	0.264549	-0.0126127	0.490534	0.838443	NA	4	Gm11893	processed_pseudogene	ENSMUST00000117829
ENSMUSG00000081791	0.195821	-0.0106469	0.504607	0.855668	NA	11	Gm12190	processed_pseudogene	ENSMUST00000120001
ENSMUSG00000081793	0.479278	-0.0175626	0.398327	0.804626	NA	X	5730416F02Rik	processed_pseudogene	ENSMUST00000120648
ENSMUSG00000081796	0	0	0.583802	NA	NA	X	Gm9005	processed_pseudogene	ENSMUST00000119908
ENSMUSG00000081797	0.44341	-0.0347185	0.490734	0.600897	NA	X	Gm8662	processed_pseudogene	ENSMUST00000118644
ENSMUSG00000081798	1.70688	0.00746734	0.256795	0.906158	NA	5	Gm8152	processed_pseudogene	ENSMUST00000120842
ENSMUSG00000081799	0	0	0.583802	NA	NA	2	Gm14071	processed_pseudogene	ENSMUST00000117817
ENSMUSG00000081800	1.13229	-0.00312164	0.278547	0.961815	NA	2	Gm14200	processed_pseudogene	ENSMUST00000122256
ENSMUSG00000081801	0	0	0.583802	NA	NA	2	Dnmt3l-ps1	processed_pseudogene	ENSMUST00000118734
ENSMUSG00000081803	0.0760553	-0.0106469	0.504607	0.855668	NA	X	Gm15282	processed_pseudogene	ENSMUST00000117707
ENSMUSG00000081804	0	0	0.583802	NA	NA	X	Xlr5d-ps	unprocessed_pseudogene	ENSMUST00000117501
ENSMUSG00000081806	0	0	0.583802	NA	NA	X	Gm14901	processed_pseudogene	ENSMUST00000119001
ENSMUSG00000081807	0	0	0.583802	NA	NA	X	Gm14849	processed_pseudogene	ENSMUST00000122293
ENSMUSG00000081810	0.488417	0.0385205	0.445828	0.593381	NA	4	Gm11878	processed_pseudogene	ENSMUST00000117908
ENSMUSG00000081811	0.308394	0.0141664	0.457287	0.832793	NA	11	Gm12713	processed_pseudogene	ENSMUST00000118404
ENSMUSG00000081812	0	0	0.583802	NA	NA	X	Gm4789	processed_pseudogene	ENSMUST00000121708
ENSMUSG00000081813	0	0	0.583802	NA	NA	4	Gm12806	processed_pseudogene	ENSMUST00000119384
ENSMUSG00000081814	0	0	0.583802	NA	NA	X	Gm14695	unprocessed_pseudogene	ENSMUST00000121721
ENSMUSG00000081816	0.425415	-0.00148024	0.448981	0.982449	NA	13	Gm15528	processed_pseudogene	ENSMUST00000117821
ENSMUSG00000081817	0.191429	-0.011429	0.50468	0.845393	NA	2	Gm13590	processed_pseudogene	ENSMUST00000120183
ENSMUSG00000081819	0.186368	-0.0101218	0.504311	0.862745	NA	4	Gm12722	processed_pseudogene	ENSMUST00000118507
ENSMUSG00000081820	0	0	0.583802	NA	NA	11	Gm12029	processed_pseudogene	ENSMUST00000120073
ENSMUSG00000081821	0	0	0.583802	NA	NA	X	Gm15158	processed_pseudogene	ENSMUST00000120577
ENSMUSG00000081822	0.718505	0.0349258	0.402337	0.632297	NA	5	Gm15626	processed_pseudogene	ENSMUST00000117478
ENSMUSG00000081823	0	0	0.583802	NA	NA	4	Cyp4a28-ps	unprocessed_pseudogene	ENSMUST00000121884
ENSMUSG00000081827	0	0	0.583802	NA	NA	X	Gm15103	unprocessed_pseudogene	ENSMUST00000119893
ENSMUSG00000081828	0.12032	0.0185855	0.508439	0.752134	NA	11	Gm11420	processed_pseudogene	ENSMUST00000120047
ENSMUSG00000081829	0.440024	0.0267123	0.423185	0.707858	NA	3	Gm15460	processed_pseudogene	ENSMUST00000118147
ENSMUSG00000081830	0	0	0.583802	NA	NA	2	Gm13475	processed_pseudogene	ENSMUST00000119290
ENSMUSG00000081831	0	0	0.583802	NA	NA	X	Gm7405	processed_pseudogene	ENSMUST00000121476
ENSMUSG00000081832	0	0	0.583802	NA	NA	X	Gm6897	unprocessed_pseudogene	ENSMUST00000117714
ENSMUSG00000081833	0.0613124	0.00885763	0.504018	0.879628	NA	2	Gm13669	processed_pseudogene	ENSMUST00000122366
ENSMUSG00000081834	1.02328	-0.0343317	0.353382	0.633142	NA	2	Gm13770	processed_pseudogene	ENSMUST00000117149
ENSMUSG00000081835	1.41704	-0.016878	0.290168	0.799748	NA	11	Gm11790	processed_pseudogene	ENSMUST00000119569
ENSMUSG00000081836	0.0717904	0	0.502689	1	NA	2	Olfr1180	protein_coding	ENSMUST00000216121,ENSMUST00000217320,ENSMUST00000099824
ENSMUSG00000081837	0	0	0.583802	NA	NA	X	Gm14649	processed_pseudogene	ENSMUST00000121814
ENSMUSG00000081838	0	0	0.583802	NA	NA	4	Gm13038	processed_pseudogene	ENSMUST00000119886
ENSMUSG00000081839	0	0	0.583802	NA	NA	2	Gm13454	processed_pseudogene	ENSMUST00000118166
ENSMUSG00000081840	0	0	0.583802	NA	NA	14	Gm15220	processed_pseudogene	ENSMUST00000120730
ENSMUSG00000081841	0.189886	-0.0113101	0.504649	0.846964	NA	2	Gm13444	processed_pseudogene	ENSMUST00000119445
ENSMUSG00000081842	0.206098	-0.0216833	0.510292	0.713509	NA	2	Rap1a-ps2	processed_pseudogene	ENSMUST00000118467
ENSMUSG00000081843	0	0	0.583802	NA	NA	X	Gm7851	processed_pseudogene	ENSMUST00000117574
ENSMUSG00000081844	0	0	0.583802	NA	NA	4	Gm11241	processed_pseudogene	ENSMUST00000117371
ENSMUSG00000081845	0.308862	0.0141729	0.45804	0.832507	NA	X	Prkaca-ps1	processed_pseudogene	ENSMUST00000120823
ENSMUSG00000081847	0	0	0.583802	NA	NA	11	Btf3-ps7	processed_pseudogene	ENSMUST00000117114
ENSMUSG00000081848	0	0	0.583802	NA	NA	X	Gm14925	processed_pseudogene	ENSMUST00000120611
ENSMUSG00000081849	0.2889	0.0108409	0.486639	0.862105	NA	5	Zar1-ps	unitary_pseudogene	ENSMUST00000121417
ENSMUSG00000081851	0	0	0.583802	NA	NA	2	Gm13323	processed_pseudogene	ENSMUST00000120245
ENSMUSG00000081852	0.605206	-0.131845	0.566347	0.170475	NA	11	Gm12281	processed_pseudogene	ENSMUST00000119536
ENSMUSG00000081853	0	0	0.583802	NA	NA	2	Gm13735	processed_pseudogene	ENSMUST00000120217
ENSMUSG00000081854	0.556953	-0.00196335	0.419049	0.977477	NA	2	Gm11447	processed_pseudogene	ENSMUST00000118983
ENSMUSG00000081855	1.31057	0.0233704	0.312688	0.73341	NA	5	Rpl17-ps5	processed_pseudogene	ENSMUST00000121001
ENSMUSG00000081856	0	0	0.583802	NA	NA	X	Gm14580	processed_pseudogene	ENSMUST00000119122
ENSMUSG00000081857	0.0669243	0.00885763	0.504018	0.879628	NA	2	Gm13624	processed_pseudogene	ENSMUST00000120263
ENSMUSG00000081858	0	0	0.583802	NA	NA	X	Gm14514	processed_pseudogene	ENSMUST00000121680
ENSMUSG00000081859	0	0	0.583802	NA	NA	7	Olfr650-ps1	polymorphic_pseudogene	ENSMUST00000121432
ENSMUSG00000081860	0.302431	-0.0212601	0.489317	0.73753	NA	11	Gm11533	processed_pseudogene	ENSMUST00000120287
ENSMUSG00000081861	0.378646	0.00990996	0.448081	0.883641	NA	2	Gm14441	processed_pseudogene	ENSMUST00000121960
ENSMUSG00000081862	0	0	0.583802	NA	NA	4	Gm12413	processed_pseudogene	ENSMUST00000121508
ENSMUSG00000081863	0	0	0.583802	NA	NA	7	Gm12780	processed_pseudogene	ENSMUST00000122458
ENSMUSG00000081864	0.170156	-0.0106469	0.504607	0.855668	NA	11	Olfr405-ps1	transcribed_unprocessed_pseudogene	ENSMUST00000127098,ENSMUST00000120649
ENSMUSG00000081865	1.09422	0.0109462	0.306858	0.871395	NA	5	Gm15484	processed_pseudogene	ENSMUST00000118871
ENSMUSG00000081866	0	0	0.583802	NA	NA	4	Gm12401	processed_pseudogene	ENSMUST00000118435
ENSMUSG00000081868	0.121803	-0.000888957	0.502703	0.987852	NA	11	Gm12039	processed_pseudogene	ENSMUST00000118219
ENSMUSG00000081869	0	0	0.583802	NA	NA	X	Gm15002	processed_pseudogene	ENSMUST00000118406
ENSMUSG00000081870	0	0	0.583802	NA	NA	X	Gm15141	unprocessed_pseudogene	ENSMUST00000121860
ENSMUSG00000081871	1.8216	-0.153943	0.502199	0.135876	NA	4	Gm11488	processed_pseudogene	ENSMUST00000117277
ENSMUSG00000081872	0	0	0.583802	NA	NA	6	Gm15572	processed_pseudogene	ENSMUST00000119248
ENSMUSG00000081873	1.89119	-0.0602891	0.361453	0.426669	NA	10	Gm15197	processed_pseudogene	ENSMUST00000120526
ENSMUSG00000081874	0	0	0.583802	NA	NA	X	Gm14983	processed_pseudogene	ENSMUST00000121551
ENSMUSG00000081875	0.0613124	0.00885763	0.504018	0.879628	NA	X	Gm15223	processed_pseudogene	ENSMUST00000120989
ENSMUSG00000081876	0	0	0.583802	NA	NA	4	Gm12644	processed_pseudogene	ENSMUST00000119935
ENSMUSG00000081877	0.190314	-0.0212444	0.510032	0.718894	NA	X	Gm8858	processed_pseudogene	ENSMUST00000118259
ENSMUSG00000081878	0	0	0.583802	NA	NA	2	Gm13739	processed_pseudogene	ENSMUST00000118020
ENSMUSG00000081879	0	0	0.583802	NA	NA	4	Gm11933	processed_pseudogene	ENSMUST00000121550
ENSMUSG00000081880	0.0596865	0.00885763	0.504018	0.879628	NA	X	Gm5385	processed_pseudogene	ENSMUST00000118988
ENSMUSG00000081881	0	0	0.583802	NA	NA	X	Gm14752	processed_pseudogene	ENSMUST00000120719
ENSMUSG00000081882	0	0	0.583802	NA	NA	2	Gm14294	processed_pseudogene	ENSMUST00000119749
ENSMUSG00000081883	0	0	0.583802	NA	NA	3	Gm15574	processed_pseudogene	ENSMUST00000119937
ENSMUSG00000081884	0.238894	0.0101234	0.49227	0.868707	NA	4	Gm11821	processed_pseudogene	ENSMUST00000117335
ENSMUSG00000081885	0.384226	-0.0359168	0.47032	0.60493	NA	4	Gm13231	processed_pseudogene	ENSMUST00000119218
ENSMUSG00000081886	0	0	0.583802	NA	NA	X	Gm6175	processed_pseudogene	ENSMUST00000121351
ENSMUSG00000081889	0	0	0.583802	NA	NA	2	Gm13188	processed_pseudogene	ENSMUST00000121150
ENSMUSG00000081890	0	0	0.583802	NA	NA	4	Gm11243	processed_pseudogene	ENSMUST00000122335
ENSMUSG00000081891	0	0	0.583802	NA	NA	X	Gm14660	processed_pseudogene	ENSMUST00000119809
ENSMUSG00000081893	0.387858	-0.0300105	0.515424	0.617314	NA	4	Gm13273	unprocessed_pseudogene	ENSMUST00000119737
ENSMUSG00000081894	0	0	0.583802	NA	NA	2	Gm14212	processed_pseudogene	ENSMUST00000122023
ENSMUSG00000081895	6.12466	0.00186729	0.329693	NA	NA	7	Rpl17-ps10	processed_pseudogene	ENSMUST00000119383
ENSMUSG00000081897	0	0	0.583802	NA	NA	X	Gm15067	processed_pseudogene	ENSMUST00000119534
ENSMUSG00000081898	0.183416	0.00885763	0.504018	0.879628	NA	X	Gm5754	processed_pseudogene	ENSMUST00000118774
ENSMUSG00000081900	0	0	0.583802	NA	NA	X	Gm14985	processed_pseudogene	ENSMUST00000118693
ENSMUSG00000081901	0	0	0.583802	NA	NA	8	Gm15357	unprocessed_pseudogene	ENSMUST00000119160
ENSMUSG00000081903	0	0	0.583802	NA	NA	13	Gm11387	unprocessed_pseudogene	ENSMUST00000120266
ENSMUSG00000081904	0.0644089	0	0.502689	1	NA	2	Gm13419	processed_pseudogene	ENSMUST00000121711
ENSMUSG00000081905	0	0	0.583802	NA	NA	13	Gm11370	processed_pseudogene	ENSMUST00000120583
ENSMUSG00000081906	0.437231	-0.0032985	0.420254	0.962147	NA	11	Rpl9-ps1	processed_pseudogene	ENSMUST00000117199
ENSMUSG00000081907	0	0	0.583802	NA	NA	2	Gm13731	processed_pseudogene	ENSMUST00000117332
ENSMUSG00000081908	0	0	0.583802	NA	NA	2	Olfr1147-ps1	unprocessed_pseudogene	ENSMUST00000122179
ENSMUSG00000081909	0.0573396	0	0.502689	1	NA	13	Gm11341	processed_pseudogene	ENSMUST00000122316
ENSMUSG00000081910	0	0	0.583802	NA	NA	3	Gm15986	processed_pseudogene	ENSMUST00000122153
ENSMUSG00000081911	0.928992	-0.0492698	0.416386	0.513338	NA	7	Mrps36-ps2	processed_pseudogene	ENSMUST00000118658
ENSMUSG00000081912	0	0	0.583802	NA	NA	13	Vmn1r-ps127	transcribed_unprocessed_pseudogene	ENSMUST00000118007
ENSMUSG00000081913	0.0668464	0	0.502689	1	NA	4	Gm11803	processed_pseudogene	ENSMUST00000119966
ENSMUSG00000081914	0.119287	-0.0106469	0.504607	0.855668	NA	13	Vmn1r-ps109	unprocessed_pseudogene	ENSMUST00000119308
ENSMUSG00000081916	0.0627153	0	0.502689	1	NA	4	Gm12899	processed_pseudogene	ENSMUST00000120565
ENSMUSG00000081917	0.18042	0.00885763	0.504018	0.879628	NA	X	Gm15209	processed_pseudogene	ENSMUST00000117703
ENSMUSG00000081918	0.0644089	0	0.502689	1	NA	X	Gm14613	processed_pseudogene	ENSMUST00000122239
ENSMUSG00000081919	0	0	0.583802	NA	NA	3	Gm12399	unprocessed_pseudogene	ENSMUST00000121475
ENSMUSG00000081920	2.29517	0.00803919	0.236724	0.896261	NA	8	Selenot-ps	processed_pseudogene	ENSMUST00000119098
ENSMUSG00000081921	0	0	0.583802	NA	NA	4	Gm12858	processed_pseudogene	ENSMUST00000121913
ENSMUSG00000081923	0.0601147	0	0.502689	1	NA	X	Gm9062	processed_pseudogene	ENSMUST00000117712
ENSMUSG00000081924	0.194666	0.00885763	0.504018	0.879628	NA	11	Gm11191	processed_pseudogene	ENSMUST00000117231
ENSMUSG00000081925	0	0	0.583802	NA	NA	15	Rpl31-ps22	processed_pseudogene	ENSMUST00000117961
ENSMUSG00000081928	0.134506	0	0.502689	1	NA	X	Gm15105	processed_pseudogene	ENSMUST00000117777
ENSMUSG00000081929	0.974375	0.0881925	0.441313	0.296014	NA	11	Rps11-ps2	processed_pseudogene	ENSMUST00000121547
ENSMUSG00000081931	0.12913	0	0.502689	1	NA	X	Gm15211	processed_pseudogene	ENSMUST00000118932
ENSMUSG00000081932	0.319883	-0.0106469	0.504607	0.855668	NA	11	Gm12331	processed_pseudogene	ENSMUST00000119927
ENSMUSG00000081933	0.0645654	-0.0106469	0.504607	0.855668	NA	X	Gm14767	processed_pseudogene	ENSMUST00000121559
ENSMUSG00000081934	0.18444	-0.0106469	0.504607	0.855668	NA	11	Gm12193	processed_pseudogene	ENSMUST00000117250
ENSMUSG00000081935	0	0	0.583802	NA	NA	6	Gm16186	unprocessed_pseudogene	ENSMUST00000120132
ENSMUSG00000081936	0.197482	-0.000888957	0.502703	0.987852	NA	4	Gm11244	processed_pseudogene	ENSMUST00000121243
ENSMUSG00000081937	0	0	0.583802	NA	NA	X	Gm14599	unprocessed_pseudogene	ENSMUST00000120469
ENSMUSG00000081938	0	0	0.583802	NA	NA	X	Gm15039	processed_pseudogene	ENSMUST00000118914
ENSMUSG00000081939	0	0	0.583802	NA	NA	3	Gm15399	processed_pseudogene	ENSMUST00000118055
ENSMUSG00000081940	0	0	0.583802	NA	NA	X	Xlr3e-ps	unprocessed_pseudogene	ENSMUST00000119644
ENSMUSG00000081941	0	0	0.583802	NA	NA	4	Gm11218	processed_pseudogene	ENSMUST00000121364
ENSMUSG00000081942	0	0	0.583802	NA	NA	X	Gm15149	processed_pseudogene	ENSMUST00000119370
ENSMUSG00000081943	0.614452	-0.039948	0.394081	0.588035	NA	X	Gm9078	processed_pseudogene	ENSMUST00000119126
ENSMUSG00000081945	0	0	0.583802	NA	NA	7	Olfr607	protein_coding	ENSMUST00000214347,ENSMUST00000119283
ENSMUSG00000081946	1.45654	0.0394538	0.305038	0.569393	NA	2	Gm11472	processed_pseudogene	ENSMUST00000121305
ENSMUSG00000081947	0.0644089	0	0.502689	1	NA	X	Gm14512	processed_pseudogene	ENSMUST00000117924
ENSMUSG00000081948	0.0613124	0.00885763	0.504018	0.879628	NA	2	Olfr1191-ps1	protein_coding	ENSMUST00000120598,ENSMUST00000217379
ENSMUSG00000081949	0.180668	-0.0106469	0.504607	0.855668	NA	2	Gm14392	processed_pseudogene	ENSMUST00000120332
ENSMUSG00000081950	0.124619	0.00885763	0.504018	0.879628	NA	1	Gm11600	processed_pseudogene	ENSMUST00000119592
ENSMUSG00000081951	0.19137	0	0.502689	1	NA	8	Gm15352	processed_pseudogene	ENSMUST00000118696
ENSMUSG00000081952	0	0	0.583802	NA	NA	11	Gm12178	processed_pseudogene	ENSMUST00000120545
ENSMUSG00000081953	0.674395	0.0388711	0.446224	0.590276	NA	4	Gm12435	processed_pseudogene	ENSMUST00000118949
ENSMUSG00000081954	0.181411	-0.000888957	0.502703	0.987852	NA	2	Gm13626	processed_pseudogene	ENSMUST00000119435
ENSMUSG00000081955	0	0	0.583802	NA	NA	2	Olfr999-ps1	unprocessed_pseudogene	ENSMUST00000122319
ENSMUSG00000081958	0	0	0.583802	NA	NA	11	Gm11594	processed_pseudogene	ENSMUST00000122313
ENSMUSG00000081959	0	0	0.583802	NA	NA	X	Gm16480	processed_pseudogene	ENSMUST00000120439
ENSMUSG00000081960	0	0	0.583802	NA	NA	X	Mageb17-ps	unprocessed_pseudogene	ENSMUST00000117902
ENSMUSG00000081961	0	0	0.583802	NA	NA	11	Olfr383-ps1	unprocessed_pseudogene	ENSMUST00000118895
ENSMUSG00000081962	0	0	0.583802	NA	NA	7	Gm12773	processed_pseudogene	ENSMUST00000120134
ENSMUSG00000081964	0.177982	0.00885763	0.504018	0.879628	NA	4	Gm11873	processed_pseudogene	ENSMUST00000117877
ENSMUSG00000081966	0	0	0.583802	NA	NA	2	Gm13900	processed_pseudogene	ENSMUST00000119402
ENSMUSG00000081967	1.49113	-0.00565916	0.33461	0.934833	NA	2	Gm14017	processed_pseudogene	ENSMUST00000121934
ENSMUSG00000081968	1.8269	0.0458071	0.418563	0.539592	NA	11	Rpl23a-ps2	processed_pseudogene	ENSMUST00000119375
ENSMUSG00000081969	0.0656343	-0.0106469	0.504607	0.855668	NA	X	Gm16471	processed_pseudogene	ENSMUST00000121940
ENSMUSG00000081970	0	0	0.583802	NA	NA	5	Gm16057	processed_pseudogene	ENSMUST00000120811
ENSMUSG00000081971	0.209158	-0.000888957	0.502703	0.987852	NA	2	Gm14115	processed_pseudogene	ENSMUST00000119242
ENSMUSG00000081972	0.729688	0.0118584	0.389234	0.866817	NA	X	Gm16397	processed_pseudogene	ENSMUST00000122201
ENSMUSG00000081973	0.180309	-0.0106469	0.504607	0.855668	NA	2	Gm13600	processed_pseudogene	ENSMUST00000117949
ENSMUSG00000081975	2.56601	-0.0101497	0.2391	0.869763	NA	4	Gm12482	processed_pseudogene	ENSMUST00000120435
ENSMUSG00000081976	0	0	0.583802	NA	NA	X	Gm14823	processed_pseudogene	ENSMUST00000117698
ENSMUSG00000081978	0	0	0.583802	NA	NA	X	Gm14895	processed_pseudogene	ENSMUST00000121858
ENSMUSG00000081979	0.136199	0	0.502689	1	NA	6	Rps8-ps3	processed_pseudogene	ENSMUST00000121011
ENSMUSG00000081980	0	0	0.583802	NA	NA	2	Gm13702	processed_pseudogene	ENSMUST00000118542
ENSMUSG00000081982	0	0	0.583802	NA	NA	7	Sult2a-ps2	unprocessed_pseudogene	ENSMUST00000121135
ENSMUSG00000081985	0.133849	0.0198029	0.509068	0.736896	NA	4	Gng2-ps1	processed_pseudogene	ENSMUST00000120523
ENSMUSG00000081986	0	0	0.583802	NA	NA	X	Gm14841	processed_pseudogene	ENSMUST00000121067
ENSMUSG00000081987	0	0	0.583802	NA	NA	4	Gm12639	processed_pseudogene	ENSMUST00000121400
ENSMUSG00000081988	0	0	0.583802	NA	NA	16	Gm15746	processed_pseudogene	ENSMUST00000120684
ENSMUSG00000081991	0.427386	0.034464	0.437554	0.631384	NA	6	Gm13859	unprocessed_pseudogene	ENSMUST00000119936
ENSMUSG00000081993	0	0	0.583802	NA	NA	X	Gm8475	processed_pseudogene	ENSMUST00000118211
ENSMUSG00000081994	0	0	0.583802	NA	NA	X	Gm14517	processed_pseudogene	ENSMUST00000119040
ENSMUSG00000081995	0	0	0.583802	NA	NA	11	Gm11719	processed_pseudogene	ENSMUST00000119399
ENSMUSG00000081996	0.131255	0	0.502689	1	NA	X	Gm7153	processed_pseudogene	ENSMUST00000117092
ENSMUSG00000081998	2.06145	-0.0918732	0.37854	0.265484	NA	4	Gm13245	processed_pseudogene	ENSMUST00000119646
ENSMUSG00000082000	0	0	0.583802	NA	NA	3	Gm12488	processed_pseudogene	ENSMUST00000122449
ENSMUSG00000082001	0.0645654	-0.0106469	0.504607	0.855668	NA	5	Gm15607	processed_pseudogene	ENSMUST00000119632
ENSMUSG00000082002	0.408577	-0.00147956	0.449042	0.982456	NA	X	Gm6568	processed_pseudogene	ENSMUST00000122274
ENSMUSG00000082005	1.95665	-0.0122869	0.264466	0.848102	NA	X	Gm7189	processed_pseudogene	ENSMUST00000119811
ENSMUSG00000082006	0	0	0.583802	NA	NA	2	Gm13649	processed_pseudogene	ENSMUST00000122325
ENSMUSG00000082007	0.189685	-0.0106469	0.504607	0.855668	NA	X	Gm15206	processed_pseudogene	ENSMUST00000119143
ENSMUSG00000082008	0.471758	-0.00108583	0.398712	0.987668	NA	4	Gm12390	processed_pseudogene	ENSMUST00000117897
ENSMUSG00000082009	0.178812	0.0187271	0.50851	0.750354	NA	4	Gm12954	processed_pseudogene	ENSMUST00000118610
ENSMUSG00000082010	0	0	0.583802	NA	NA	2	Olfr1171-ps1	transcribed_unprocessed_pseudogene	ENSMUST00000150178,ENSMUST00000118079
ENSMUSG00000082011	0	0	0.583802	NA	NA	X	Gm15043	processed_pseudogene	ENSMUST00000118843
ENSMUSG00000082012	0.206255	-0.030353	0.516593	0.612233	NA	1	Gm5257	processed_pseudogene	ENSMUST00000121823
ENSMUSG00000082013	0.640963	-0.0028425	0.401037	0.967709	NA	2	Gm13216	processed_pseudogene	ENSMUST00000117145
ENSMUSG00000082014	0	0	0.583802	NA	NA	13	Gm11371	processed_pseudogene	ENSMUST00000120294
ENSMUSG00000082015	0	0	0.583802	NA	NA	2	Gm13452	processed_pseudogene	ENSMUST00000120896
ENSMUSG00000082017	0	0	0.583802	NA	NA	4	Gm11229	processed_pseudogene	ENSMUST00000121993
ENSMUSG00000082018	2.4904	0.00937739	0.25578	0.882226	NA	X	Gm6322	processed_pseudogene	ENSMUST00000118789
ENSMUSG00000082019	0	0	0.583802	NA	NA	X	Gm15231	processed_pseudogene	ENSMUST00000119174
ENSMUSG00000082020	0	0	0.583802	NA	NA	11	Gm14182	unprocessed_pseudogene	ENSMUST00000119334
ENSMUSG00000082021	0	0	0.583802	NA	NA	X	Gm14991	unprocessed_pseudogene	ENSMUST00000119913
ENSMUSG00000082022	0	0	0.583802	NA	NA	4	Gm12386	processed_pseudogene	ENSMUST00000117380
ENSMUSG00000082023	2.74312	0.0512968	0.294017	0.462224	NA	2	Gm14407	processed_pseudogene	ENSMUST00000121260
ENSMUSG00000082024	0	0	0.583802	NA	NA	4	Gm11794	processed_pseudogene	ENSMUST00000119446
ENSMUSG00000082025	0	0	0.583802	NA	NA	X	Gm14359	processed_pseudogene	ENSMUST00000118883
ENSMUSG00000082026	0	0	0.583802	NA	NA	X	Gm5764	processed_pseudogene	ENSMUST00000118817
ENSMUSG00000082027	0	0	0.583802	NA	NA	11	Gm11416	processed_pseudogene	ENSMUST00000119111
ENSMUSG00000082029	1.75043	0.165728	0.545034	0.123793	NA	2	H3f3c	processed_pseudogene	ENSMUST00000119459
ENSMUSG00000082030	0	0	0.583802	NA	NA	4	Gm13081	processed_pseudogene	ENSMUST00000121527
ENSMUSG00000082031	1.45512	0.100523	0.421685	0.246215	NA	X	Gm8097	processed_pseudogene	ENSMUST00000117903
ENSMUSG00000082032	0.255837	-0.011429	0.50468	0.845393	NA	11	Gm12271	processed_pseudogene	ENSMUST00000121719
ENSMUSG00000082033	0	0	0.583802	NA	NA	X	Mageb10-ps	unprocessed_pseudogene	ENSMUST00000119697
ENSMUSG00000082035	1.22789	-0.0589488	0.355818	0.433788	NA	X	Rpl17-ps8	processed_pseudogene	ENSMUST00000118924
ENSMUSG00000082036	1.32621	-0.20275	0.663837	0.0886792	NA	6	Gm13724	processed_pseudogene	ENSMUST00000122395
ENSMUSG00000082037	0	0	0.583802	NA	NA	13	Vmn1r-ps116	unprocessed_pseudogene	ENSMUST00000121544
ENSMUSG00000082038	0	0	0.583802	NA	NA	11	Gm12071	processed_pseudogene	ENSMUST00000121968
ENSMUSG00000082039	0.256013	-0.00104444	0.488528	0.986451	NA	5	Gm15653	processed_pseudogene	ENSMUST00000119247
ENSMUSG00000082040	0	0	0.583802	NA	NA	11	Gm12046	processed_pseudogene	ENSMUST00000118536
ENSMUSG00000082042	0	0	0.583802	NA	NA	7	Gm15923	unprocessed_pseudogene	ENSMUST00000119300
ENSMUSG00000082043	0.0668464	0	0.502689	1	NA	4	Gm12848	processed_pseudogene	ENSMUST00000119777
ENSMUSG00000082044	2.12304	0.0648266	0.32655	0.382223	NA	2	Snrpert	processed_pseudogene	ENSMUST00000121967
ENSMUSG00000082045	0.135742	-0.000888957	0.502703	0.987852	NA	11	Gm11585	processed_pseudogene	ENSMUST00000120901
ENSMUSG00000082046	0.176982	-0.0106469	0.504607	0.855668	NA	2	Gm14464	processed_pseudogene	ENSMUST00000119658
ENSMUSG00000082047	0	0	0.583802	NA	NA	4	Gm12948	processed_pseudogene	ENSMUST00000119406
ENSMUSG00000082048	0	0	0.583802	NA	NA	4	Gm11481	processed_pseudogene	ENSMUST00000120069
ENSMUSG00000082049	0.95636	0.0590551	0.425116	0.4453	NA	11	Gm12105	processed_pseudogene	ENSMUST00000120846
ENSMUSG00000082051	2.00446	-0.00632262	0.27264	0.922185	NA	18	Gm16072	processed_pseudogene	ENSMUST00000119574
ENSMUSG00000082052	0.965169	0.0793652	0.431031	0.333653	NA	5	Ywhaq-ps2	processed_pseudogene	ENSMUST00000117738
ENSMUSG00000082053	0	0	0.583802	NA	NA	4	Gm11220	processed_pseudogene	ENSMUST00000118844
ENSMUSG00000082054	0.0627153	0	0.502689	1	NA	X	Psmb6-ps	processed_pseudogene	ENSMUST00000117520
ENSMUSG00000082056	0	0	0.583802	NA	NA	2	Gm13745	processed_pseudogene	ENSMUST00000121994
ENSMUSG00000082058	0	0	0.583802	NA	NA	4	Gm11923	processed_pseudogene	ENSMUST00000118135
ENSMUSG00000082059	0.0656343	-0.0106469	0.504607	0.855668	NA	1	Gm15183	processed_pseudogene	ENSMUST00000118933
ENSMUSG00000082060	0	0	0.583802	NA	NA	X	Gm15048	processed_pseudogene	ENSMUST00000118201
ENSMUSG00000082061	0.287372	-0.0113587	0.488171	0.855049	NA	4	Gm12726	processed_pseudogene	ENSMUST00000121621
ENSMUSG00000082062	0.948255	-0.0588617	0.49032	0.426677	NA	4	Ftl2-ps	processed_pseudogene	ENSMUST00000118517
ENSMUSG00000082065	0	0	0.583802	NA	NA	4	Mup-ps14	unprocessed_pseudogene	ENSMUST00000118437
ENSMUSG00000082066	0.795446	-0.00423172	0.339335	0.951391	NA	2	Gm13904	processed_pseudogene	ENSMUST00000121901
ENSMUSG00000082068	0.651255	-0.0870444	0.487594	0.298002	NA	5	Gm2673	processed_pseudogene	ENSMUST00000120958
ENSMUSG00000082069	0	0	0.583802	NA	NA	6	Gm16242	unprocessed_pseudogene	ENSMUST00000117741
ENSMUSG00000082070	0.428516	0.0177374	0.426585	0.800037	NA	X	Gm1866	processed_pseudogene	ENSMUST00000120701
ENSMUSG00000082071	0	0	0.583802	NA	NA	X	Pramex2	unprocessed_pseudogene	ENSMUST00000118979
ENSMUSG00000082073	0	0	0.583802	NA	NA	4	Gm13114	processed_pseudogene	ENSMUST00000117605
ENSMUSG00000082074	0	0	0.583802	NA	NA	11	Gm12661	processed_pseudogene	ENSMUST00000118780
ENSMUSG00000082076	2.44183	-0.141643	0.44511	0.145947	NA	X	Gm8659	processed_pseudogene	ENSMUST00000120024
ENSMUSG00000082077	0	0	0.583802	NA	NA	7	Olfr260-ps1	unprocessed_pseudogene	ENSMUST00000117279
ENSMUSG00000082079	2.39389	0.00358121	0.24692	0.95425	NA	2	Dnmt3c	protein_coding	ENSMUST00000119996
ENSMUSG00000082080	0	0	0.583802	NA	NA	7	Gm9246	processed_pseudogene	ENSMUST00000117587
ENSMUSG00000082081	0	0	0.583802	NA	NA	X	Gm14358	processed_pseudogene	ENSMUST00000118458
ENSMUSG00000082082	0.172316	0	0.502689	1	NA	4	Gm13230	transcribed_unprocessed_pseudogene	ENSMUST00000120870
ENSMUSG00000082083	0	0	0.583802	NA	NA	X	Gm14728	unprocessed_pseudogene	ENSMUST00000122196
ENSMUSG00000082084	0	0	0.583802	NA	NA	7	Usp17le-ps	unprocessed_pseudogene	ENSMUST00000117954
ENSMUSG00000082085	0.43605	0.0170975	0.421495	0.807651	NA	X	Gm6441	processed_pseudogene	ENSMUST00000120983
ENSMUSG00000082087	0.380306	-0.0400356	0.443817	0.58126	NA	11	Gm12138	processed_pseudogene	ENSMUST00000122180
ENSMUSG00000082089	0	0	0.583802	NA	NA	3	Gm12431	unprocessed_pseudogene	ENSMUST00000120693
ENSMUSG00000082090	0	0	0.583802	NA	NA	X	Gm16481	processed_pseudogene	ENSMUST00000119074
ENSMUSG00000082091	0	0	0.583802	NA	NA	2	Gm13922	processed_pseudogene	ENSMUST00000119505
ENSMUSG00000082092	0	0	0.583802	NA	NA	X	Gm14665	processed_pseudogene	ENSMUST00000122294
ENSMUSG00000082093	1.49149	-0.0131674	0.269741	0.83859	NA	7	Gm15928	processed_pseudogene	ENSMUST00000122455
ENSMUSG00000082095	0	0	0.583802	NA	NA	11	Gm11991	processed_pseudogene	ENSMUST00000119652
ENSMUSG00000082096	0	0	0.583802	NA	NA	2	Gm13505	processed_pseudogene	ENSMUST00000121666
ENSMUSG00000082097	0	0	0.583802	NA	NA	2	Gm14039	processed_pseudogene	ENSMUST00000118705
ENSMUSG00000082098	0	0	0.583802	NA	NA	11	Gm15377	processed_pseudogene	ENSMUST00000119594
ENSMUSG00000082099	0.490712	-0.0236069	0.383817	0.741661	NA	11	Gm12013	processed_pseudogene	ENSMUST00000121971
ENSMUSG00000082101	1.15603	-0.032865	0.392362	0.65131	NA	11	Slfn14	protein_coding	ENSMUST00000163961
ENSMUSG00000082103	0.235564	0.0165455	0.506209	0.779178	NA	17	Gm15320	transcribed_unprocessed_pseudogene	ENSMUST00000118085,ENSMUST00000236201
ENSMUSG00000082104	0.535727	-0.0179653	0.397413	0.800369	NA	5	Gm15933	processed_pseudogene	ENSMUST00000117215
ENSMUSG00000082106	0.231028	0.0100637	0.493424	0.868957	NA	X	Mageb16-ps1	processed_pseudogene	ENSMUST00000117991
ENSMUSG00000082107	0	0	0.583802	NA	NA	19	Gm16216	processed_pseudogene	ENSMUST00000118970
ENSMUSG00000082108	0.426638	0.0180416	0.426166	0.796836	NA	2	Gm13777	processed_pseudogene	ENSMUST00000118208
ENSMUSG00000082109	0.266676	-0.0200911	0.508186	0.734417	NA	X	Rpl19-ps12	processed_pseudogene	ENSMUST00000121251
ENSMUSG00000082110	0.688065	-0.00214133	0.390523	0.975731	NA	11	Gm11196	processed_pseudogene	ENSMUST00000119052
ENSMUSG00000082111	0	0	0.583802	NA	NA	4	Gm12479	processed_pseudogene	ENSMUST00000120731
ENSMUSG00000082112	0	0	0.583802	NA	NA	2	Gm14445	unprocessed_pseudogene	ENSMUST00000117051
ENSMUSG00000082113	0	0	0.583802	NA	NA	2	Gm13915	processed_pseudogene	ENSMUST00000119314
ENSMUSG00000082114	0.848913	-0.0735806	0.450704	0.361589	NA	2	Gm13489	processed_pseudogene	ENSMUST00000121234
ENSMUSG00000082115	0.250723	-0.0106469	0.504607	0.855668	NA	6	Gm15490	processed_pseudogene	ENSMUST00000119894
ENSMUSG00000082116	0.116826	-0.0106469	0.504607	0.855668	NA	11	Gm12188	processed_pseudogene	ENSMUST00000117387
ENSMUSG00000082117	0	0	0.583802	NA	NA	X	Gm4994	processed_pseudogene	ENSMUST00000118379
ENSMUSG00000082118	0	0	0.583802	NA	NA	6	Gm13862	processed_pseudogene	ENSMUST00000121220
ENSMUSG00000082119	0	0	0.583802	NA	NA	4	Cyp2j14-ps	unprocessed_pseudogene	ENSMUST00000117776
ENSMUSG00000082121	0.0717904	0	0.502689	1	NA	X	Gm8199	processed_pseudogene	ENSMUST00000121323
ENSMUSG00000082122	0.125321	-0.000888957	0.502703	0.987852	NA	4	Gm11809	processed_pseudogene	ENSMUST00000120923
ENSMUSG00000082123	0	0	0.583802	NA	NA	10	Gm16149	processed_pseudogene	ENSMUST00000117631
ENSMUSG00000082125	0	0	0.583802	NA	NA	X	Gm14679	processed_pseudogene	ENSMUST00000121536
ENSMUSG00000082126	0	0	0.583802	NA	NA	X	Gm14975	processed_pseudogene	ENSMUST00000118741
ENSMUSG00000082128	0.498366	-0.000691382	0.39633	0.992153	NA	4	Gm11824	processed_pseudogene	ENSMUST00000120191
ENSMUSG00000082129	2.19884	-0.0227047	0.242655	0.717711	NA	X	Gm14502	unprocessed_pseudogene	ENSMUST00000118154
ENSMUSG00000082130	0.475559	-0.0748727	0.473667	0.351587	NA	16	Gm15799	processed_pseudogene	ENSMUST00000120899
ENSMUSG00000082132	0.0717904	0	0.502689	1	NA	2	Gm13541	processed_pseudogene	ENSMUST00000119519
ENSMUSG00000082134	0.0656343	-0.0106469	0.504607	0.855668	NA	X	Gm15236	processed_pseudogene	ENSMUST00000117309
ENSMUSG00000082135	0	0	0.583802	NA	NA	X	Gm14988	processed_pseudogene	ENSMUST00000117224
ENSMUSG00000082136	0.0573396	0	0.502689	1	NA	8	Gm15660	processed_pseudogene	ENSMUST00000118997
ENSMUSG00000082138	0	0	0.583802	NA	NA	4	Gm11905	processed_pseudogene	ENSMUST00000117653
ENSMUSG00000082139	0	0	0.583802	NA	NA	X	Gm16463	processed_pseudogene	ENSMUST00000120527
ENSMUSG00000082140	0.12041	0	0.502689	1	NA	4	Gm13094	processed_pseudogene	ENSMUST00000117930
ENSMUSG00000082141	0	0	0.583802	NA	NA	4	Gm11212	unprocessed_pseudogene	ENSMUST00000118337
ENSMUSG00000082142	0	0	0.583802	NA	NA	2	Gm13518	processed_pseudogene	ENSMUST00000120018
ENSMUSG00000082144	0.0644089	0	0.502689	1	NA	4	Gm12788	processed_pseudogene	ENSMUST00000119090
ENSMUSG00000082145	1.21552	0.0241393	0.297193	0.720579	NA	11	Gm12312	processed_pseudogene	ENSMUST00000120351
ENSMUSG00000082146	0	0	0.583802	NA	NA	X	Rpl23a-ps13	processed_pseudogene	ENSMUST00000120350
ENSMUSG00000082147	0	0	0.583802	NA	NA	X	Gm14570	processed_pseudogene	ENSMUST00000119444
ENSMUSG00000082148	1.2084	0.0224656	0.338809	0.748858	NA	11	Gm12266	processed_pseudogene	ENSMUST00000120311
ENSMUSG00000082149	0.543091	-0.0372396	0.43656	0.607078	NA	4	Gm13002	processed_pseudogene	ENSMUST00000119286
ENSMUSG00000082151	0.109757	-0.019272	0.508833	0.743475	NA	4	Gm11810	processed_pseudogene	ENSMUST00000118311
ENSMUSG00000082152	0	0	0.583802	NA	NA	2	Gm13655	processed_pseudogene	ENSMUST00000119695
ENSMUSG00000082155	0	0	0.583802	NA	NA	X	Gm7164	processed_pseudogene	ENSMUST00000117503
ENSMUSG00000082156	0	0	0.583802	NA	NA	11	Gm12008	processed_pseudogene	ENSMUST00000117791
ENSMUSG00000082157	0.0601601	0.00885763	0.504018	0.879628	NA	11	Gm12038	processed_pseudogene	ENSMUST00000117322
ENSMUSG00000082158	0	0	0.583802	NA	NA	2	Gm14116	processed_pseudogene	ENSMUST00000117733
ENSMUSG00000082159	0.0522608	0	0.502689	1	NA	1	Gm7910	processed_pseudogene	ENSMUST00000117896
ENSMUSG00000082160	1.04266	-0.113852	0.50505	0.214619	NA	1	Gm11578	processed_pseudogene	ENSMUST00000118530
ENSMUSG00000082161	0	0	0.583802	NA	NA	13	Gm11350	processed_pseudogene	ENSMUST00000121436
ENSMUSG00000082162	0	0	0.583802	NA	NA	X	Gm14701	processed_pseudogene	ENSMUST00000117156
ENSMUSG00000082164	0.584465	-0.0585683	0.466167	0.440406	NA	2	Gm13360	processed_pseudogene	ENSMUST00000121607
ENSMUSG00000082165	0.125794	-0.000888957	0.502703	0.987852	NA	X	Gm7091	processed_pseudogene	ENSMUST00000116438
ENSMUSG00000082167	0	0	0.583802	NA	NA	X	Gm14360	processed_pseudogene	ENSMUST00000120670
ENSMUSG00000082168	0	0	0.583802	NA	NA	X	Gm14656	processed_pseudogene	ENSMUST00000120342
ENSMUSG00000082169	0.722498	-0.0179302	0.338035	0.797403	NA	4	Gm12369	processed_pseudogene	ENSMUST00000121343
ENSMUSG00000082170	0.0548786	-0.0106469	0.504607	0.855668	NA	X	Gm8617	processed_pseudogene	ENSMUST00000118796
ENSMUSG00000082171	0.432278	-0.0384589	0.441095	0.595356	NA	11	Rpl27-ps2	processed_pseudogene	ENSMUST00000120378
ENSMUSG00000082172	0	0	0.583802	NA	NA	X	Gm14835	processed_pseudogene	ENSMUST00000119039
ENSMUSG00000082173	0	0	0.583802	NA	NA	4	Mup-ps10	unprocessed_pseudogene	ENSMUST00000119626
ENSMUSG00000082174	0.143581	0	0.502689	1	NA	X	Gm14877	processed_pseudogene	ENSMUST00000119803
ENSMUSG00000082175	0	0	0.583802	NA	NA	X	Gm14563	processed_pseudogene	ENSMUST00000120571
ENSMUSG00000082176	0	0	0.583802	NA	NA	4	Gm13163	processed_pseudogene	ENSMUST00000119875
ENSMUSG00000082177	0.12913	0	0.502689	1	NA	17	Gm16005	processed_pseudogene	ENSMUST00000120515
ENSMUSG00000082178	0.174064	-0.000888957	0.502703	0.987852	NA	13	Gm11307	processed_pseudogene	ENSMUST00000121088
ENSMUSG00000082179	2.49158	-0.0536961	0.27746	0.434845	NA	4	Gm11407	processed_pseudogene	ENSMUST00000120362
ENSMUSG00000082180	0.0627153	0	0.502689	1	NA	11	Gm12230	processed_pseudogene	ENSMUST00000118301
ENSMUSG00000082181	0	0	0.583802	NA	NA	11	Gm12252	processed_pseudogene	ENSMUST00000119517
ENSMUSG00000082183	0	0	0.583802	NA	NA	7	Gm15994	processed_pseudogene	ENSMUST00000118029
ENSMUSG00000082187	2.58268	-0.0202204	0.317041	0.768607	NA	2	Gm13670	processed_pseudogene	ENSMUST00000120947
ENSMUSG00000082188	0	0	0.583802	NA	NA	X	Gm2768	unprocessed_pseudogene	ENSMUST00000121062
ENSMUSG00000082189	1.55064	0.102645	0.41391	0.236908	NA	X	Gm4784	processed_pseudogene	ENSMUST00000117365
ENSMUSG00000082190	0.916274	-0.0291383	0.348766	0.682352	NA	2	Gm13641	processed_pseudogene	ENSMUST00000117993
ENSMUSG00000082191	0.0601147	0	0.502689	1	NA	X	Gm5166	unprocessed_pseudogene	ENSMUST00000121332
ENSMUSG00000082194	1.72039	0.041549	0.278924	0.537664	NA	4	Gm12444	processed_pseudogene	ENSMUST00000121512
ENSMUSG00000082195	0.683432	0.0083764	0.389564	0.905487	NA	4	Gm13034	processed_pseudogene	ENSMUST00000121342
ENSMUSG00000082196	0.679008	-0.140835	0.55643	0.158103	NA	2	Gm14231	processed_pseudogene	ENSMUST00000120090
ENSMUSG00000082197	0.260401	-0.00105445	0.487616	0.986361	NA	X	Gm8577	processed_pseudogene	ENSMUST00000122420
ENSMUSG00000082198	0.0627153	0	0.502689	1	NA	X	Gm14504	processed_pseudogene	ENSMUST00000119391
ENSMUSG00000082199	0	0	0.583802	NA	NA	6	Gm15763	processed_pseudogene	ENSMUST00000120136
ENSMUSG00000082200	0	0	0.583802	NA	NA	4	Gm12871	processed_pseudogene	ENSMUST00000118758
ENSMUSG00000082202	0.0717904	0	0.502689	1	NA	X	Gm4910	processed_pseudogene	ENSMUST00000119605
ENSMUSG00000082203	0	0	0.583802	NA	NA	12	Gm15636	processed_pseudogene	ENSMUST00000119205
ENSMUSG00000082204	0.121427	0.00885763	0.504018	0.879628	NA	X	Gm7722	unprocessed_pseudogene	ENSMUST00000120646
ENSMUSG00000082205	0	0	0.583802	NA	NA	X	Gm7058	processed_pseudogene	ENSMUST00000119209
ENSMUSG00000082207	0.0760553	-0.0106469	0.504607	0.855668	NA	4	Gm12998	processed_pseudogene	ENSMUST00000122445
ENSMUSG00000082210	1.19886	-0.0370151	0.350338	0.607583	NA	7	Gm14382	processed_pseudogene	ENSMUST00000117374
ENSMUSG00000082211	0	0	0.583802	NA	NA	8	Defa27	protein_coding	ENSMUST00000167683,ENSMUST00000168340
ENSMUSG00000082212	0	0	0.583802	NA	NA	1	Gm15826	processed_pseudogene	ENSMUST00000121328
ENSMUSG00000082213	0	0	0.583802	NA	NA	11	Gm12102	processed_pseudogene	ENSMUST00000118251
ENSMUSG00000082214	0	0	0.583802	NA	NA	X	Gm15009	transcribed_processed_pseudogene	ENSMUST00000121387
ENSMUSG00000082215	0.702494	0.020532	0.385234	0.773477	NA	2	Gm14314	processed_pseudogene	ENSMUST00000118225
ENSMUSG00000082216	0.624862	0.0611386	0.441881	0.430874	NA	4	Olfr271-ps1	polymorphic_pseudogene	ENSMUST00000121614,ENSMUST00000217546
ENSMUSG00000082217	0	0	0.583802	NA	NA	6	Gm1401	processed_pseudogene	ENSMUST00000122048
ENSMUSG00000082218	0.0548786	-0.0106469	0.504607	0.855668	NA	2	Gm13602	processed_pseudogene	ENSMUST00000122405
ENSMUSG00000082220	0.20799	0	0.502689	1	NA	4	Gm12943	processed_pseudogene	ENSMUST00000119616
ENSMUSG00000082222	0	0	0.583802	NA	NA	X	Gm14865	processed_pseudogene	ENSMUST00000117523
ENSMUSG00000082223	0	0	0.583802	NA	NA	X	Gm15079	processed_pseudogene	ENSMUST00000121943
ENSMUSG00000082225	0	0	0.583802	NA	NA	2	Gm13728	processed_pseudogene	ENSMUST00000117471
ENSMUSG00000082227	0	0	0.583802	NA	NA	2	Olfr1144-ps1	unprocessed_pseudogene	ENSMUST00000118227
ENSMUSG00000082228	0	0	0.583802	NA	NA	X	Gm8344	processed_pseudogene	ENSMUST00000119813
ENSMUSG00000082233	1.06001	0.100118	0.444952	0.252154	NA	15	Gm6506	processed_pseudogene	ENSMUST00000119775
ENSMUSG00000082234	0.383953	0.0329256	0.518753	0.584361	NA	10	Gm16221	processed_pseudogene	ENSMUST00000117331
ENSMUSG00000082236	0	0	0.583802	NA	NA	13	Gm11355	processed_pseudogene	ENSMUST00000121120
ENSMUSG00000082237	0	0	0.583802	NA	NA	2	Olfr1172-ps1	unprocessed_pseudogene	ENSMUST00000121530
ENSMUSG00000082238	0	0	0.583802	NA	NA	4	Gm12383	processed_pseudogene	ENSMUST00000120628
ENSMUSG00000082239	0.0717904	0	0.502689	1	NA	2	Gm14234	processed_pseudogene	ENSMUST00000119539
ENSMUSG00000082240	0	0	0.583802	NA	NA	X	Gm14380	processed_pseudogene	ENSMUST00000122298
ENSMUSG00000082241	0	0	0.583802	NA	NA	16	Gng5-ps	processed_pseudogene	ENSMUST00000120931
ENSMUSG00000082242	0	0	0.583802	NA	NA	4	Gm12443	processed_pseudogene	ENSMUST00000122308
ENSMUSG00000082243	0.115034	0	0.502689	1	NA	11	Gm3810	processed_pseudogene	ENSMUST00000122413
ENSMUSG00000082244	0.167237	0	0.502689	1	NA	X	Gm8503	processed_pseudogene	ENSMUST00000118131
ENSMUSG00000082245	0.310835	0.0222464	0.49009	0.726043	NA	X	Gm6292	processed_pseudogene	ENSMUST00000120712
ENSMUSG00000082246	0.169913	-0.0106469	0.504607	0.855668	NA	4	Gm13047	processed_pseudogene	ENSMUST00000117116
ENSMUSG00000082247	0.46387	-0.00517924	0.439843	0.939485	NA	10	Gm16074	processed_pseudogene	ENSMUST00000119524
ENSMUSG00000082248	1.27235	-0.0202038	0.342383	0.773487	NA	4	Gm13161	processed_pseudogene	ENSMUST00000120609
ENSMUSG00000082249	0	0	0.583802	NA	NA	4	Gm12997	processed_pseudogene	ENSMUST00000120207
ENSMUSG00000082250	0	0	0.583802	NA	NA	11	Gm12181	processed_pseudogene	ENSMUST00000121448
ENSMUSG00000082251	0	0	0.583802	NA	NA	2	Gm13438	processed_pseudogene	ENSMUST00000120100
ENSMUSG00000082252	0.0717904	0	0.502689	1	NA	11	Gm11204	processed_pseudogene	ENSMUST00000122438
ENSMUSG00000082253	2.60705	-0.037972	0.25743	0.560829	NA	X	Gm14639	processed_pseudogene	ENSMUST00000120850
ENSMUSG00000082254	0.0576946	0	0.502689	1	NA	4	Gm11922	processed_pseudogene	ENSMUST00000118967
ENSMUSG00000082255	0	0	0.583802	NA	NA	4	Gm11822	processed_pseudogene	ENSMUST00000119177
ENSMUSG00000082256	0	0	0.583802	NA	NA	11	Gm12287	processed_pseudogene	ENSMUST00000119770
ENSMUSG00000082258	0.0644089	0	0.502689	1	NA	13	Gm15289	processed_pseudogene	ENSMUST00000117793
ENSMUSG00000082259	0	0	0.583802	NA	NA	2	Gm13808	processed_pseudogene	ENSMUST00000121353
ENSMUSG00000082260	0.190975	0.00885763	0.504018	0.879628	NA	X	Gm7429	processed_pseudogene	ENSMUST00000118664
ENSMUSG00000082261	0	0	0.583802	NA	NA	X	Gm14999	processed_pseudogene	ENSMUST00000121039
ENSMUSG00000082262	1.79141	0.047555	0.333827	0.511014	NA	X	Gm14730	processed_pseudogene	ENSMUST00000122378
ENSMUSG00000082263	0	0	0.583802	NA	NA	11	Gm11188	processed_pseudogene	ENSMUST00000122382
ENSMUSG00000082266	0.127039	0.00885763	0.504018	0.879628	NA	11	Gm12303	processed_pseudogene	ENSMUST00000119506
ENSMUSG00000082267	0	0	0.583802	NA	NA	4	Gm12467	processed_pseudogene	ENSMUST00000117625
ENSMUSG00000082268	0	0	0.583802	NA	NA	13	Vmn1r-ps120	unprocessed_pseudogene	ENSMUST00000120288
ENSMUSG00000082269	0	0	0.583802	NA	NA	X	Gm14676	processed_pseudogene	ENSMUST00000117722
ENSMUSG00000082270	0	0	0.583802	NA	NA	X	Gm14375	processed_pseudogene	ENSMUST00000119490
ENSMUSG00000082271	0	0	0.583802	NA	NA	11	Gm12217	processed_pseudogene	ENSMUST00000118858
ENSMUSG00000082272	1.33814	-0.01861	0.298596	0.782124	NA	11	Gm11675	processed_pseudogene	ENSMUST00000121873
ENSMUSG00000082275	0	0	0.583802	NA	NA	X	Gm14854	processed_pseudogene	ENSMUST00000117758
ENSMUSG00000082276	0.119287	-0.0106469	0.504607	0.855668	NA	2	Gm13885	processed_pseudogene	ENSMUST00000117569
ENSMUSG00000082277	0.300836	-0.0346227	0.520586	0.566016	NA	16	Gm15807	processed_pseudogene	ENSMUST00000119880
ENSMUSG00000082278	0	0	0.583802	NA	NA	2	Gm13471	processed_pseudogene	ENSMUST00000122057
ENSMUSG00000082279	0.244633	-0.00103069	0.489781	0.986575	NA	4	Gm12870	processed_pseudogene	ENSMUST00000121383
ENSMUSG00000082280	2.29878	-0.0144934	0.262896	0.821081	NA	3	Gm5847	processed_pseudogene	ENSMUST00000178959
ENSMUSG00000082281	0	0	0.583802	NA	NA	7	Gm4886	processed_pseudogene	ENSMUST00000121874
ENSMUSG00000082283	0.348013	-0.0121211	0.50367	0.837072	NA	2	Gm14472	processed_pseudogene	ENSMUST00000119815
ENSMUSG00000082285	0	0	0.583802	NA	NA	2	Gm14069	unprocessed_pseudogene	ENSMUST00000120815
ENSMUSG00000082287	0	0	0.583802	NA	NA	18	Gm15333	processed_pseudogene	ENSMUST00000118825
ENSMUSG00000082288	0	0	0.583802	NA	NA	X	Gm14755	processed_pseudogene	ENSMUST00000118037
ENSMUSG00000082289	2.61563	0.0137069	0.248814	0.827308	NA	6	Gm15596	processed_pseudogene	ENSMUST00000121139
ENSMUSG00000082291	0.0601601	0.00885763	0.504018	0.879628	NA	X	Gm5762	processed_pseudogene	ENSMUST00000119204
ENSMUSG00000082294	0	0	0.583802	NA	NA	11	Gm12072	processed_pseudogene	ENSMUST00000118293
ENSMUSG00000082295	0.195119	-0.0106469	0.504607	0.855668	NA	11	Gm12133	processed_pseudogene	ENSMUST00000121775
ENSMUSG00000082296	0.184656	0	0.502689	1	NA	2	Gm11450	processed_pseudogene	ENSMUST00000121144
ENSMUSG00000082297	0	0	0.583802	NA	NA	X	Rhox3d-ps	unprocessed_pseudogene	ENSMUST00000119181
ENSMUSG00000082301	0.239415	0.00885763	0.504018	0.879628	NA	2	Gm14032	processed_pseudogene	ENSMUST00000117686
ENSMUSG00000082302	0.0668464	0	0.502689	1	NA	4	Gm12385	processed_pseudogene	ENSMUST00000117439
ENSMUSG00000082303	0.0656343	-0.0106469	0.504607	0.855668	NA	2	Gm13633	processed_pseudogene	ENSMUST00000120668
ENSMUSG00000082304	0.791678	0.13278	0.560171	0.170177	NA	11	Gm11198	processed_pseudogene	ENSMUST00000119771
ENSMUSG00000082305	1.01472	-0.0641306	0.406361	0.412753	NA	5	Gm2420	transcribed_unprocessed_pseudogene	ENSMUST00000202748,ENSMUST00000119864,ENSMUST00000202224
ENSMUSG00000082306	0	0	0.583802	NA	NA	13	Gm11358	unprocessed_pseudogene	ENSMUST00000122310
ENSMUSG00000082307	0.752185	-0.0167653	0.350692	0.811614	NA	2	Gm13418	processed_pseudogene	ENSMUST00000119097
ENSMUSG00000082308	1.74396	0.0190599	0.280125	0.772033	NA	5	Gm15770	processed_pseudogene	ENSMUST00000117498
ENSMUSG00000082309	0.0656343	-0.0106469	0.504607	0.855668	NA	11	Gm12123	processed_pseudogene	ENSMUST00000120348
ENSMUSG00000082310	0	0	0.583802	NA	NA	4	Gm12904	processed_pseudogene	ENSMUST00000117451
ENSMUSG00000082311	0	0	0.583802	NA	NA	X	Gm14791	processed_pseudogene	ENSMUST00000119061
ENSMUSG00000082312	0.573908	-0.00241217	0.421784	0.972275	NA	11	Gm11996	processed_pseudogene	ENSMUST00000117538
ENSMUSG00000082313	2.41211	0.00570026	0.223496	0.925133	NA	2	Gm11701	processed_pseudogene	ENSMUST00000121277
ENSMUSG00000082314	1.59361	-0.00503881	0.275344	0.938157	NA	2	Gm13296	processed_pseudogene	ENSMUST00000117854
ENSMUSG00000082315	1.58302	0.0179806	0.320858	0.794005	NA	2	Gm16523	transcribed_processed_pseudogene	ENSMUST00000203640,ENSMUST00000121253
ENSMUSG00000082316	0	0	0.583802	NA	NA	13	Vmn1r221	protein_coding	ENSMUST00000122275,ENSMUST00000236177
ENSMUSG00000082317	0.199483	0.00989914	0.504157	0.865766	NA	X	Gm14933	processed_pseudogene	ENSMUST00000118840
ENSMUSG00000082318	0.0576946	0	0.502689	1	NA	2	Gm14162	processed_pseudogene	ENSMUST00000121985
ENSMUSG00000082320	0	0	0.583802	NA	NA	4	Gm11877	processed_pseudogene	ENSMUST00000118921
ENSMUSG00000082323	0	0	0.583802	NA	NA	8	Gm15314	processed_pseudogene	ENSMUST00000120740
ENSMUSG00000082324	0	0	0.583802	NA	NA	X	Gm14615	processed_pseudogene	ENSMUST00000117575
ENSMUSG00000082325	0.319444	-0.0316784	0.466331	0.645693	NA	4	Gm12642	processed_pseudogene	ENSMUST00000121098
ENSMUSG00000082326	0	0	0.583802	NA	NA	X	Gm14366	processed_pseudogene	ENSMUST00000121970
ENSMUSG00000082327	0	0	0.583802	NA	NA	2	Gm13801	processed_pseudogene	ENSMUST00000120750
ENSMUSG00000082328	0.413063	0.0175592	0.428026	0.801726	NA	2	Gm13921	processed_pseudogene	ENSMUST00000119411
ENSMUSG00000082329	0.689494	0.0483713	0.403169	0.520175	NA	2	Gm14287	processed_pseudogene	ENSMUST00000121060
ENSMUSG00000082330	0.630959	-0.0436868	0.442997	0.551875	NA	2	Ldha-ps	processed_pseudogene	ENSMUST00000119390
ENSMUSG00000082332	0.234921	-0.00101491	0.491219	0.986717	NA	2	Gm13384	processed_pseudogene	ENSMUST00000117166
ENSMUSG00000082333	0	0	0.583802	NA	NA	11	Gm11984	processed_pseudogene	ENSMUST00000118142
ENSMUSG00000082334	1.18844	-0.00147768	0.320802	0.982761	NA	4	Gm13244	processed_pseudogene	ENSMUST00000118855
ENSMUSG00000082336	0.545163	-0.00178247	0.421935	0.979506	NA	X	Gm8401	processed_pseudogene	ENSMUST00000120248
ENSMUSG00000082337	0	0	0.583802	NA	NA	X	Gm14723	processed_pseudogene	ENSMUST00000118686
ENSMUSG00000082338	0	0	0.583802	NA	NA	11	Gm12327	unprocessed_pseudogene	ENSMUST00000121729
ENSMUSG00000082339	0.0548786	-0.0106469	0.504607	0.855668	NA	2	Gm14028	processed_pseudogene	ENSMUST00000117434
ENSMUSG00000082340	0	0	0.583802	NA	NA	13	Gm11321	unprocessed_pseudogene	ENSMUST00000121257
ENSMUSG00000082341	0.174886	0.0188679	0.50858	0.748586	NA	2	Gm14143	processed_pseudogene	ENSMUST00000121686
ENSMUSG00000082342	0.680687	-0.00112201	0.420878	0.987108	NA	X	Gm5395	processed_pseudogene	ENSMUST00000121650
ENSMUSG00000082343	0	0	0.583802	NA	NA	2	Gm14404	unprocessed_pseudogene	ENSMUST00000119117
ENSMUSG00000082344	0	0	0.583802	NA	NA	11	4930415H17Rik	unprocessed_pseudogene	ENSMUST00000122396
ENSMUSG00000082345	0.312056	0.000654204	0.483386	0.991645	NA	2	Gm13622	processed_pseudogene	ENSMUST00000120658
ENSMUSG00000082346	0	0	0.583802	NA	NA	X	Gm6952	processed_pseudogene	ENSMUST00000118629
ENSMUSG00000082347	0	0	0.583802	NA	NA	X	Gm15036	processed_pseudogene	ENSMUST00000118880
ENSMUSG00000082348	0.439208	-0.0471283	0.42745	0.528441	NA	4	Gm12807	processed_pseudogene	ENSMUST00000121546
ENSMUSG00000082350	0.268758	-0.00105806	0.487287	0.986328	NA	2	Gm14008	processed_pseudogene	ENSMUST00000120483
ENSMUSG00000082351	0.0645654	-0.0106469	0.504607	0.855668	NA	4	Gm11260	processed_pseudogene	ENSMUST00000121163
ENSMUSG00000082352	0	0	0.583802	NA	NA	4	Gm13228	processed_pseudogene	ENSMUST00000118937
ENSMUSG00000082353	0	0	0.583802	NA	NA	2	Vmn1r-ps1	processed_pseudogene	ENSMUST00000118738
ENSMUSG00000082354	0	0	0.583802	NA	NA	X	Gm378	processed_pseudogene	ENSMUST00000120797
ENSMUSG00000082356	0.38091	-0.0369758	0.46984	0.595968	NA	9	Gm15565	processed_pseudogene	ENSMUST00000118890
ENSMUSG00000082358	0	0	0.583802	NA	NA	X	Gm14990	processed_pseudogene	ENSMUST00000122354
ENSMUSG00000082359	0	0	0.583802	NA	NA	4	Mif-ps11	processed_pseudogene	ENSMUST00000117755
ENSMUSG00000082360	0.0656343	-0.0106469	0.504607	0.855668	NA	X	Gm8814	processed_pseudogene	ENSMUST00000119072
ENSMUSG00000082363	0	0	0.583802	NA	NA	4	Mup-ps18	unprocessed_pseudogene	ENSMUST00000120145
ENSMUSG00000082364	0.306544	-0.0163723	0.458334	0.807583	NA	11	Gm11955	processed_pseudogene	ENSMUST00000119801
ENSMUSG00000082365	0.0522608	0	0.502689	1	NA	5	Btf3-ps11	transcribed_processed_pseudogene	ENSMUST00000202846,ENSMUST00000119191
ENSMUSG00000082367	0	0	0.583802	NA	NA	4	Gm12363	processed_pseudogene	ENSMUST00000122250
ENSMUSG00000082368	0.204405	-0.0216833	0.510292	0.713509	NA	4	Gm11225	processed_pseudogene	ENSMUST00000118903
ENSMUSG00000082369	0	0	0.583802	NA	NA	2	Gm14208	processed_pseudogene	ENSMUST00000119645
ENSMUSG00000082370	0	0	0.583802	NA	NA	11	Gm12313	processed_pseudogene	ENSMUST00000121347
ENSMUSG00000082371	0	0	0.583802	NA	NA	X	Gm3712	processed_pseudogene	ENSMUST00000118523
ENSMUSG00000082372	0.0601147	0	0.502689	1	NA	X	Gm4772	processed_pseudogene	ENSMUST00000122221
ENSMUSG00000082373	1.76832	-0.0514594	0.332902	0.479557	NA	1	Gm13754	unitary_pseudogene	ENSMUST00000120486
ENSMUSG00000082374	0.0644089	0	0.502689	1	NA	4	Gm12741	processed_pseudogene	ENSMUST00000118836
ENSMUSG00000082375	0	0	0.583802	NA	NA	2	Gm14141	processed_pseudogene	ENSMUST00000120236
ENSMUSG00000082376	0	0	0.583802	NA	NA	2	Gm14442	unprocessed_pseudogene	ENSMUST00000119690
ENSMUSG00000082378	0	0	0.583802	NA	NA	11	Olfr408-ps1	unprocessed_pseudogene	ENSMUST00000121710
ENSMUSG00000082379	0.0645654	-0.0106469	0.504607	0.855668	NA	2	Gm13884	processed_pseudogene	ENSMUST00000118103
ENSMUSG00000082380	0.11667	0	0.502689	1	NA	11	Gm12218	processed_pseudogene	ENSMUST00000117666
ENSMUSG00000082381	0.477367	0.0182795	0.39711	0.79704	NA	4	Gm12928	processed_pseudogene	ENSMUST00000117115
ENSMUSG00000082382	0.195274	-0.000888957	0.502703	0.987852	NA	X	Gm14970	processed_pseudogene	ENSMUST00000122289
ENSMUSG00000082388	0.2446	-0.00102504	0.490297	0.986626	NA	4	Gm12692	processed_pseudogene	ENSMUST00000121092
ENSMUSG00000082389	0.489344	-0.0505726	0.414836	0.503776	NA	5	Mkrn1-ps1	processed_pseudogene	ENSMUST00000122035
ENSMUSG00000082390	0.463253	-0.00183124	0.417615	0.979013	NA	11	Gm12136	processed_pseudogene	ENSMUST00000120460
ENSMUSG00000082392	0	0	0.583802	NA	NA	X	Gm14938	processed_pseudogene	ENSMUST00000119482
ENSMUSG00000082393	0.196903	-0.0294265	0.515804	0.622588	NA	X	Gm15028	processed_pseudogene	ENSMUST00000120295
ENSMUSG00000082394	0.734125	-0.00178414	0.369576	0.979761	NA	3	Gm4596	processed_pseudogene	ENSMUST00000117197
ENSMUSG00000082395	0	0	0.583802	NA	NA	1	Gm15480	processed_pseudogene	ENSMUST00000120442
ENSMUSG00000082397	0	0	0.583802	NA	NA	X	Gm14803	processed_pseudogene	ENSMUST00000117163
ENSMUSG00000082398	0.182088	0.0184765	0.508384	0.753508	NA	4	Gm11927	processed_pseudogene	ENSMUST00000118472
ENSMUSG00000082400	0	0	0.583802	NA	NA	7	Gm16017	processed_pseudogene	ENSMUST00000119834
ENSMUSG00000082402	0.405667	-0.0123641	0.448532	0.855414	NA	5	Gm15621	processed_pseudogene	ENSMUST00000119162
ENSMUSG00000082403	0	0	0.583802	NA	NA	X	Gm14916	processed_pseudogene	ENSMUST00000121904
ENSMUSG00000082404	1.28464	-0.0501975	0.328247	0.487472	NA	X	Gm14799	processed_pseudogene	ENSMUST00000117502
ENSMUSG00000082405	0.131333	0.00885763	0.504018	0.879628	NA	11	Gm16021	processed_pseudogene	ENSMUST00000121176
ENSMUSG00000082406	0.913594	0.136965	0.597068	0.155388	NA	X	Gm5401	processed_pseudogene	ENSMUST00000122444
ENSMUSG00000082407	0	0	0.583802	NA	NA	4	Gm13045	unprocessed_pseudogene	ENSMUST00000119019
ENSMUSG00000082408	0.379172	0.0282439	0.460218	0.681698	NA	2	Gm13545	processed_pseudogene	ENSMUST00000119044
ENSMUSG00000082410	0	0	0.583802	NA	NA	11	Gm12011	processed_pseudogene	ENSMUST00000119734
ENSMUSG00000082411	0	0	0.583802	NA	NA	11	Gm12016	processed_pseudogene	ENSMUST00000119079
ENSMUSG00000082412	0.838207	-0.0658211	0.505356	0.37976	NA	2	Fau-ps1	processed_pseudogene	ENSMUST00000119675
ENSMUSG00000082413	0.572044	-0.0802388	0.526655	0.305627	NA	2	Gm13401	processed_pseudogene	ENSMUST00000117074
ENSMUSG00000082414	0.0573396	0	0.502689	1	NA	4	Gm21093	unprocessed_pseudogene	ENSMUST00000117125
ENSMUSG00000082415	0	0	0.583802	NA	NA	3	Gm12486	processed_pseudogene	ENSMUST00000120887
ENSMUSG00000082416	1.56661	0.103619	0.445045	0.240583	NA	4	Gm11414	processed_pseudogene	ENSMUST00000121795
ENSMUSG00000082417	0	0	0.583802	NA	NA	2	Gm13740	processed_pseudogene	ENSMUST00000120590
ENSMUSG00000082418	0.124569	0.00885763	0.504018	0.879628	NA	4	Gm13126	processed_pseudogene	ENSMUST00000117079
ENSMUSG00000082419	2.23452	-0.914143	1.57581	0.00425567	NA	11	Gm11425	processed_pseudogene	ENSMUST00000119608
ENSMUSG00000082420	1.88923	-0.0353679	0.309281	0.609748	NA	5	Gm6517	processed_pseudogene	ENSMUST00000121056
ENSMUSG00000082421	0	0	0.583802	NA	NA	X	Gm15004	processed_pseudogene	ENSMUST00000119192
ENSMUSG00000082422	0	0	0.583802	NA	NA	X	Gm6973	processed_pseudogene	ENSMUST00000117080
ENSMUSG00000082423	0.375659	0.0393127	0.445814	0.586684	NA	X	Gm15148	processed_pseudogene	ENSMUST00000117602
ENSMUSG00000082426	0	0	0.583802	NA	NA	X	Gm14610	processed_pseudogene	ENSMUST00000118358
ENSMUSG00000082427	0	0	0.583802	NA	NA	X	Olfr1327-ps1	unprocessed_pseudogene	ENSMUST00000117953
ENSMUSG00000082428	0	0	0.583802	NA	NA	2	Gm13742	processed_pseudogene	ENSMUST00000118805
ENSMUSG00000082429	0.0573396	0	0.502689	1	NA	4	Gm13171	processed_pseudogene	ENSMUST00000117233
ENSMUSG00000082432	0	0	0.583802	NA	NA	4	Gm11231	processed_pseudogene	ENSMUST00000117895
ENSMUSG00000082433	0	0	0.583802	NA	NA	13	Gm9025	processed_pseudogene	ENSMUST00000122415
ENSMUSG00000082435	0	0	0.583802	NA	NA	2	Gm13813	processed_pseudogene	ENSMUST00000120998
ENSMUSG00000082436	1.86486	-0.00499658	0.291716	0.939948	NA	2	Gm11688	processed_pseudogene	ENSMUST00000122145
ENSMUSG00000082437	0	0	0.583802	NA	NA	10	Gm15136	unprocessed_pseudogene	ENSMUST00000120552
ENSMUSG00000082440	0	0	0.583802	NA	NA	X	Gm4914	processed_pseudogene	ENSMUST00000119757
ENSMUSG00000082442	0	0	0.583802	NA	NA	4	Gm12686	processed_pseudogene	ENSMUST00000120546
ENSMUSG00000082443	0	0	0.583802	NA	NA	4	Gm12604	processed_pseudogene	ENSMUST00000118382
ENSMUSG00000082444	0	0	0.583802	NA	NA	X	Gm14709	processed_pseudogene	ENSMUST00000121225
ENSMUSG00000082446	0	0	0.583802	NA	NA	6	Gm13863	processed_pseudogene	ENSMUST00000118782
ENSMUSG00000082447	0.0548786	-0.0106469	0.504607	0.855668	NA	X	Gm15364	processed_pseudogene	ENSMUST00000119618
ENSMUSG00000082448	0	0	0.583802	NA	NA	11	Gm11676	processed_pseudogene	ENSMUST00000120443
ENSMUSG00000082449	0	0	0.583802	NA	NA	X	Gm15244	processed_pseudogene	ENSMUST00000121122
ENSMUSG00000082450	0	0	0.583802	NA	NA	X	Mageb7-ps	unprocessed_pseudogene	ENSMUST00000118274
ENSMUSG00000082451	0	0	0.583802	NA	NA	4	Gm11894	processed_pseudogene	ENSMUST00000121579
ENSMUSG00000082453	0.594025	0.0161305	0.441702	0.81469	NA	11	Gm11502	processed_pseudogene	ENSMUST00000120917
ENSMUSG00000082455	0.124541	0	0.502689	1	NA	2	Gm13665	processed_pseudogene	ENSMUST00000120830
ENSMUSG00000082456	1.66224	-0.0315697	0.286104	0.63799	NA	11	Gm11598	processed_pseudogene	ENSMUST00000119257
ENSMUSG00000082457	0	0	0.583802	NA	NA	2	Gm13776	processed_pseudogene	ENSMUST00000122236
ENSMUSG00000082458	0.0644089	0	0.502689	1	NA	X	Gm9430	processed_pseudogene	ENSMUST00000121232
ENSMUSG00000082459	0.13617	-0.0106469	0.504607	0.855668	NA	11	Gm11988	processed_pseudogene	ENSMUST00000122321
ENSMUSG00000082460	0	0	0.583802	NA	NA	2	Gm13685	processed_pseudogene	ENSMUST00000122462
ENSMUSG00000082461	0.250638	0.0324723	0.504665	0.607462	NA	X	Gm8844	processed_pseudogene	ENSMUST00000119460
ENSMUSG00000082462	0	0	0.583802	NA	NA	X	Gm15147	unprocessed_pseudogene	ENSMUST00000122263
ENSMUSG00000082463	0	0	0.583802	NA	NA	14	Gm15765	processed_pseudogene	ENSMUST00000118407
ENSMUSG00000082464	0.0548786	-0.0106469	0.504607	0.855668	NA	X	Rab9b-ps1	processed_pseudogene	ENSMUST00000119785
ENSMUSG00000082467	0.556674	0.00022335	0.398559	0.997463	NA	X	Gm6743	processed_pseudogene	ENSMUST00000117345
ENSMUSG00000082468	0	0	0.583802	NA	NA	4	Gm12980	processed_pseudogene	ENSMUST00000118912
ENSMUSG00000082472	0.236368	0.000389682	0.502541	0.994678	NA	2	Gm13501	processed_pseudogene	ENSMUST00000118477
ENSMUSG00000082473	0	0	0.583802	NA	NA	1	Kif22-ps	processed_pseudogene	ENSMUST00000119302
ENSMUSG00000082475	1.01916	-0.00146107	0.302553	0.982638	NA	14	Gm7206	processed_pseudogene	ENSMUST00000117730
ENSMUSG00000082476	0.482557	-0.0265332	0.393161	0.712237	NA	11	Gm12242	processed_pseudogene	ENSMUST00000118824
ENSMUSG00000082478	0	0	0.583802	NA	NA	11	Gm11619	processed_pseudogene	ENSMUST00000117474
ENSMUSG00000082479	0	0	0.583802	NA	NA	X	Gm4746	processed_pseudogene	ENSMUST00000120395
ENSMUSG00000082480	1.84455	-0.0385698	0.312138	0.580603	NA	2	Gm11687	processed_pseudogene	ENSMUST00000118911
ENSMUSG00000082481	0.44281	-0.00152317	0.445114	0.982042	NA	11	Rps12-ps19	processed_pseudogene	ENSMUST00000119773
ENSMUSG00000082482	0	0	0.583802	NA	NA	X	H2ab2	protein_coding	ENSMUST00000118616
ENSMUSG00000082483	0.794923	0.000687238	0.368409	0.992201	NA	2	Gm13486	processed_pseudogene	ENSMUST00000119910
ENSMUSG00000082485	0	0	0.583802	NA	NA	16	Gm15693	processed_pseudogene	ENSMUST00000120470
ENSMUSG00000082486	0	0	0.583802	NA	NA	4	Gm11919	processed_pseudogene	ENSMUST00000117609
ENSMUSG00000082488	0.128237	0.0190684	0.508682	0.746071	NA	13	1700119I11Rik	lncRNA	ENSMUST00000189130,ENSMUST00000122270
ENSMUSG00000082489	0	0	0.583802	NA	NA	X	Gm14356	processed_pseudogene	ENSMUST00000118322
ENSMUSG00000082490	0	0	0.583802	NA	NA	4	Gm11880	processed_pseudogene	ENSMUST00000117612
ENSMUSG00000082492	0	0	0.583802	NA	NA	17	Gm14871	processed_pseudogene	ENSMUST00000119056
ENSMUSG00000082494	0.143581	0	0.502689	1	NA	2	Gm13687	processed_pseudogene	ENSMUST00000119857
ENSMUSG00000082495	0.0601601	0.00885763	0.504018	0.879628	NA	11	Gm12570	processed_pseudogene	ENSMUST00000122047
ENSMUSG00000082496	0	0	0.583802	NA	NA	X	Gm6798	processed_pseudogene	ENSMUST00000119961
ENSMUSG00000082497	0	0	0.583802	NA	NA	X	Gm40	unprocessed_pseudogene	ENSMUST00000122131
ENSMUSG00000082498	0	0	0.583802	NA	NA	4	Gm12937	processed_pseudogene	ENSMUST00000118333
ENSMUSG00000082499	0	0	0.583802	NA	NA	2	Gm13615	processed_pseudogene	ENSMUST00000120242
ENSMUSG00000082500	0.121905	-0.0106469	0.504607	0.855668	NA	X	Gm15195	processed_pseudogene	ENSMUST00000118775
ENSMUSG00000082501	0	0	0.583802	NA	NA	4	Gm11835	processed_pseudogene	ENSMUST00000120635
ENSMUSG00000082502	0	0	0.583802	NA	NA	4	Gm12636	processed_pseudogene	ENSMUST00000117395
ENSMUSG00000082503	0.440353	-0.0526123	0.486524	0.467298	NA	11	Gm12229	processed_pseudogene	ENSMUST00000120487
ENSMUSG00000082504	0	0	0.583802	NA	NA	X	Gm15003	processed_pseudogene	ENSMUST00000118884
ENSMUSG00000082505	0.246568	-0.0234102	0.498398	0.706329	NA	X	Gm14816	processed_pseudogene	ENSMUST00000117174
ENSMUSG00000082507	0.0548786	-0.0106469	0.504607	0.855668	NA	11	Gm9378	processed_pseudogene	ENSMUST00000120315
ENSMUSG00000082508	0	0	0.583802	NA	NA	2	Rpl15-ps4	processed_pseudogene	ENSMUST00000122372
ENSMUSG00000082510	0.308532	-0.0170353	0.459747	0.799713	NA	11	Gm11793	processed_pseudogene	ENSMUST00000120433
ENSMUSG00000082511	0.0601147	0	0.502689	1	NA	X	Gm4915	processed_pseudogene	ENSMUST00000121909
ENSMUSG00000082512	0.983906	0.0580638	0.392806	0.449638	NA	2	Gm13937	processed_pseudogene	ENSMUST00000121000
ENSMUSG00000082513	0	0	0.583802	NA	NA	1	Gm15374	unprocessed_pseudogene	ENSMUST00000119313
ENSMUSG00000082514	0.131905	0	0.502689	1	NA	2	Gm11452	processed_pseudogene	ENSMUST00000122376
ENSMUSG00000082516	0.127281	-0.0106469	0.504607	0.855668	NA	2	Gm13342	processed_pseudogene	ENSMUST00000121055
ENSMUSG00000082517	0	0	0.583802	NA	NA	X	Gm5757	processed_pseudogene	ENSMUST00000117494
ENSMUSG00000082519	0.12468	-0.0106469	0.504607	0.855668	NA	2	Vamp7-ps	processed_pseudogene	ENSMUST00000120334
ENSMUSG00000082520	0.766769	-0.0427991	0.448226	0.557326	NA	2	Gm13349	processed_pseudogene	ENSMUST00000118436
ENSMUSG00000082523	0	0	0.583802	NA	NA	4	Gm12667	processed_pseudogene	ENSMUST00000118299
ENSMUSG00000082524	0.388713	-0.0168071	0.455267	0.803693	NA	5	Gm6272	processed_pseudogene	ENSMUST00000121256
ENSMUSG00000082526	0	0	0.583802	NA	NA	2	Gm14067	processed_pseudogene	ENSMUST00000119340
ENSMUSG00000082527	0	0	0.583802	NA	NA	5	Gm8200	processed_pseudogene	ENSMUST00000122390
ENSMUSG00000082528	0.0613124	0.00885763	0.504018	0.879628	NA	1	Gm15182	processed_pseudogene	ENSMUST00000120832
ENSMUSG00000082529	0.177852	-0.0200201	0.509291	0.734082	NA	11	Gm11199	processed_pseudogene	ENSMUST00000118691
ENSMUSG00000082530	1.25903	-0.106407	0.474751	0.234987	NA	11	Gm12168	processed_pseudogene	ENSMUST00000119051
ENSMUSG00000082531	0.0576946	0	0.502689	1	NA	11	Gm11556	processed_pseudogene	ENSMUST00000120751
ENSMUSG00000082532	1.11583	-0.096387	0.460371	0.266467	NA	5	Rpl31-ps6	processed_pseudogene	ENSMUST00000119959
ENSMUSG00000082533	0	0	0.583802	NA	NA	4	Gm11253	processed_pseudogene	ENSMUST00000118486
ENSMUSG00000082534	0	0	0.583802	NA	NA	2	Gm13712	unprocessed_pseudogene	ENSMUST00000117484
ENSMUSG00000082535	1.13183	-0.00473324	0.312295	0.944396	NA	16	Gm7860	processed_pseudogene	ENSMUST00000121190
ENSMUSG00000082537	0	0	0.583802	NA	NA	X	Gm14981	processed_pseudogene	ENSMUST00000117325
ENSMUSG00000082538	0.0760553	-0.0106469	0.504607	0.855668	NA	X	Gm14704	processed_pseudogene	ENSMUST00000120300
ENSMUSG00000082539	0.0627153	0	0.502689	1	NA	X	Gm15207	processed_pseudogene	ENSMUST00000119259
ENSMUSG00000082540	0	0	0.583802	NA	NA	13	Vmn1r-ps112	unprocessed_pseudogene	ENSMUST00000117475
ENSMUSG00000082541	0	0	0.583802	NA	NA	X	Gm9095	processed_pseudogene	ENSMUST00000117607
ENSMUSG00000082542	0.30458	0.0455566	0.484692	0.517435	NA	2	Gm13311	processed_pseudogene	ENSMUST00000117863
ENSMUSG00000082543	0.581198	-0.0546526	0.457752	0.468099	NA	2	Gm14336	processed_pseudogene	ENSMUST00000117491
ENSMUSG00000082544	0	0	0.583802	NA	NA	11	Gm11667	processed_pseudogene	ENSMUST00000119828
ENSMUSG00000082545	0.451068	-0.0653892	0.506196	0.381245	NA	11	Gm12196	processed_pseudogene	ENSMUST00000120954
ENSMUSG00000082546	0	0	0.583802	NA	NA	X	Gm14898	processed_pseudogene	ENSMUST00000120202
ENSMUSG00000082547	0	0	0.583802	NA	NA	2	Olfr1073-ps1	unprocessed_pseudogene	ENSMUST00000117635
ENSMUSG00000082548	0	0	0.583802	NA	NA	3	Gm12377	processed_pseudogene	ENSMUST00000118656
ENSMUSG00000082549	0.0522608	0	0.502689	1	NA	X	Gm14813	processed_pseudogene	ENSMUST00000122291
ENSMUSG00000082550	2.00409	0.00973572	0.251906	0.877125	NA	11	Gm12344	processed_pseudogene	ENSMUST00000117087
ENSMUSG00000082551	0.0601601	0.00885763	0.504018	0.879628	NA	X	Gm15065	processed_pseudogene	ENSMUST00000121699
ENSMUSG00000082552	0	0	0.583802	NA	NA	4	Gm11850	processed_pseudogene	ENSMUST00000119679
ENSMUSG00000082553	0.184009	-0.0106469	0.504607	0.855668	NA	4	Gm11404	processed_pseudogene	ENSMUST00000120872
ENSMUSG00000082554	0.272571	-0.0138286	0.489465	0.824119	NA	16	Gm15806	processed_pseudogene	ENSMUST00000120696
ENSMUSG00000082555	0	0	0.583802	NA	NA	4	Gm11406	processed_pseudogene	ENSMUST00000117418
ENSMUSG00000082556	0	0	0.583802	NA	NA	X	Gm5387	processed_pseudogene	ENSMUST00000119776
ENSMUSG00000082558	0	0	0.583802	NA	NA	13	Snrp1c-ps2	processed_pseudogene	ENSMUST00000120976
ENSMUSG00000082560	1.43657	0.0848038	0.489372	0.305987	NA	X	Gm15157	processed_pseudogene	ENSMUST00000121852
ENSMUSG00000082561	0.0656343	-0.0106469	0.504607	0.855668	NA	7	Gm15580	processed_pseudogene	ENSMUST00000121587
ENSMUSG00000082562	0	0	0.583802	NA	NA	11	Gm11726	processed_pseudogene	ENSMUST00000121028
ENSMUSG00000082563	0	0	0.583802	NA	NA	X	Gm15026	processed_pseudogene	ENSMUST00000119219
ENSMUSG00000082564	0	0	0.583802	NA	NA	9	Gm15586	processed_pseudogene	ENSMUST00000121218
ENSMUSG00000082565	0.0613124	0.00885763	0.504018	0.879628	NA	1	Gm5255	processed_pseudogene	ENSMUST00000120125
ENSMUSG00000082566	0	0	0.583802	NA	NA	4	Gm11485	processed_pseudogene	ENSMUST00000120048
ENSMUSG00000082567	0	0	0.583802	NA	NA	X	Gm14896	processed_pseudogene	ENSMUST00000121311
ENSMUSG00000082569	0.180215	0.00885763	0.504018	0.879628	NA	4	Gm12634	processed_pseudogene	ENSMUST00000122157
ENSMUSG00000082570	0.175235	-0.0106469	0.504607	0.855668	NA	16	Gm15711	processed_pseudogene	ENSMUST00000118889
ENSMUSG00000082571	0.376819	0.0115199	0.480744	0.856116	NA	X	Gm8737	processed_pseudogene	ENSMUST00000122208
ENSMUSG00000082573	0	0	0.583802	NA	NA	4	Gm11903	processed_pseudogene	ENSMUST00000118958
ENSMUSG00000082574	0	0	0.583802	NA	NA	2	Olfr1268-ps1	polymorphic_pseudogene	ENSMUST00000117787
ENSMUSG00000082576	0.588737	0.0351731	0.387761	0.629927	NA	11	Gm12058	processed_pseudogene	ENSMUST00000118614
ENSMUSG00000082577	0	0	0.583802	NA	NA	2	Olfr1003-ps1	unprocessed_pseudogene	ENSMUST00000122238
ENSMUSG00000082578	0.479843	-0.00150721	0.446551	0.982194	NA	2	Gm13527	processed_pseudogene	ENSMUST00000117926
ENSMUSG00000082579	0.120229	0	0.502689	1	NA	11	Gm11979	processed_pseudogene	ENSMUST00000119629
ENSMUSG00000082580	0.0668464	0	0.502689	1	NA	2	Gm13182	processed_pseudogene	ENSMUST00000122241
ENSMUSG00000082581	0	0	0.583802	NA	NA	2	Gm13761	processed_pseudogene	ENSMUST00000117238
ENSMUSG00000082583	0	0	0.583802	NA	NA	2	Olfr336-ps1	unprocessed_pseudogene	ENSMUST00000120897
ENSMUSG00000082584	0	0	0.583802	NA	NA	X	Gm8569	processed_pseudogene	ENSMUST00000117630
ENSMUSG00000082586	0	0	0.583802	NA	NA	7	Sult2a-ps1	unprocessed_pseudogene	ENSMUST00000120317
ENSMUSG00000082587	0.952475	-0.0412525	0.338263	0.566092	NA	11	Gm12129	processed_pseudogene	ENSMUST00000120104
ENSMUSG00000082588	0.24073	0.0185855	0.508439	0.752135	NA	1	Gm15443	processed_pseudogene	ENSMUST00000118947
ENSMUSG00000082589	0	0	0.583802	NA	NA	3	Gm12433	processed_pseudogene	ENSMUST00000119659
ENSMUSG00000082590	0	0	0.583802	NA	NA	X	Gm14943	processed_pseudogene	ENSMUST00000118056
ENSMUSG00000082591	0	0	0.583802	NA	NA	11	Gm11558	processed_pseudogene	ENSMUST00000118454
ENSMUSG00000082592	0.0644089	0	0.502689	1	NA	4	Gm12950	processed_pseudogene	ENSMUST00000121683
ENSMUSG00000082593	0	0	0.583802	NA	NA	13	Gm11331	unprocessed_pseudogene	ENSMUST00000119764
ENSMUSG00000082594	0	0	0.583802	NA	NA	X	Gm15074	processed_pseudogene	ENSMUST00000117603
ENSMUSG00000082595	0	0	0.583802	NA	NA	X	Gm14793	processed_pseudogene	ENSMUST00000118739
ENSMUSG00000082596	0.267624	-0.0293171	0.515713	0.623818	NA	2	Gm14227	processed_pseudogene	ENSMUST00000119431
ENSMUSG00000082597	0.0522608	0	0.502689	1	NA	4	Gm12645	processed_pseudogene	ENSMUST00000117297
ENSMUSG00000082598	0	0	0.583802	NA	NA	X	Gm15212	processed_pseudogene	ENSMUST00000122403
ENSMUSG00000082599	0.431994	0.0115512	0.478858	0.856443	NA	4	Gm13141	processed_pseudogene	ENSMUST00000117417
ENSMUSG00000082600	0	0	0.583802	NA	NA	X	Gm9673	processed_pseudogene	ENSMUST00000119287
ENSMUSG00000082601	0.0596865	0.00885763	0.504018	0.879628	NA	4	Gm12700	processed_pseudogene	ENSMUST00000118145
ENSMUSG00000082602	0	0	0.583802	NA	NA	X	Gm15021	processed_pseudogene	ENSMUST00000117832
ENSMUSG00000082604	1.86839	-0.319473	0.857785	0.0394933	NA	12	Gm8482	processed_pseudogene	ENSMUST00000117972
ENSMUSG00000082605	0.196516	-0.000888957	0.502703	0.987852	NA	10	Gm16148	processed_pseudogene	ENSMUST00000119653
ENSMUSG00000082606	0	0	0.583802	NA	NA	X	Gm14638	unprocessed_pseudogene	ENSMUST00000121338
ENSMUSG00000082607	0.16765	0	0.502689	1	NA	11	Gm12045	processed_pseudogene	ENSMUST00000122122
ENSMUSG00000082608	0.231482	-0.0258816	0.513055	0.66324	NA	18	Gm7670	processed_pseudogene	ENSMUST00000121272
ENSMUSG00000082609	1.2669	-0.0228799	0.346859	0.745839	NA	1	Gm15464	processed_pseudogene	ENSMUST00000118718
ENSMUSG00000082610	0.181391	0	0.502689	1	NA	5	Gm13829	processed_pseudogene	ENSMUST00000119600
ENSMUSG00000082611	0.0644089	0	0.502689	1	NA	X	Gm7746	processed_pseudogene	ENSMUST00000120966
ENSMUSG00000082612	0.0596865	0.00885763	0.504018	0.879628	NA	X	4930503H13Rik	processed_pseudogene	ENSMUST00000118320
ENSMUSG00000082613	0	0	0.583802	NA	NA	4	Gm12518	processed_pseudogene	ENSMUST00000122075
ENSMUSG00000082614	0.183751	-0.000888957	0.502703	0.987852	NA	11	Gm12149	processed_pseudogene	ENSMUST00000117511
ENSMUSG00000082615	0	0	0.583802	NA	NA	4	Gm13239	processed_pseudogene	ENSMUST00000119920
ENSMUSG00000082616	0	0	0.583802	NA	NA	X	Gm6025	processed_pseudogene	ENSMUST00000121517
ENSMUSG00000082618	0	0	0.583802	NA	NA	X	Gm14852	unprocessed_pseudogene	ENSMUST00000120065
ENSMUSG00000082619	0.0601601	0.00885763	0.504018	0.879628	NA	10	Gm16219	processed_pseudogene	ENSMUST00000120096
ENSMUSG00000082620	0	0	0.583802	NA	NA	X	Gm8244	processed_pseudogene	ENSMUST00000121254
ENSMUSG00000082621	0.121427	0.00885763	0.504018	0.879628	NA	X	Rpl7a-ps13	processed_pseudogene	ENSMUST00000121692
ENSMUSG00000082622	0.12468	-0.0106469	0.504607	0.855668	NA	4	Gm12632	processed_pseudogene	ENSMUST00000121223
ENSMUSG00000082623	0.0573396	0	0.502689	1	NA	9	Gm15493	processed_pseudogene	ENSMUST00000119461
ENSMUSG00000082624	0	0	0.583802	NA	NA	3	Gm12535	processed_pseudogene	ENSMUST00000121025
ENSMUSG00000082625	0.406156	-0.00377836	0.448898	0.955255	NA	X	Gm15204	processed_pseudogene	ENSMUST00000119454
ENSMUSG00000082626	0.251323	-0.0213676	0.510104	0.71738	NA	11	Rps13-ps5	processed_pseudogene	ENSMUST00000117939
ENSMUSG00000082628	0	0	0.583802	NA	NA	4	Gm12566	processed_pseudogene	ENSMUST00000121479
ENSMUSG00000082629	0.0656343	-0.0106469	0.504607	0.855668	NA	X	Pwwp4-ps	processed_pseudogene	ENSMUST00000122305
ENSMUSG00000082630	0	0	0.583802	NA	NA	X	Gm14834	processed_pseudogene	ENSMUST00000119416
ENSMUSG00000082632	0.550336	-0.00286768	0.413596	0.967231	NA	2	Gm13365	processed_pseudogene	ENSMUST00000121188
ENSMUSG00000082633	0.117809	0	0.502689	1	NA	6	Gm15779	processed_pseudogene	ENSMUST00000117470
ENSMUSG00000082634	0.672621	0.012105	0.363738	0.86367	NA	4	Gm12900	processed_pseudogene	ENSMUST00000120919
ENSMUSG00000082635	0	0	0.583802	NA	NA	X	Gm14750	unprocessed_pseudogene	ENSMUST00000118262
ENSMUSG00000082636	0	0	0.583802	NA	NA	X	Gm14923	processed_pseudogene	ENSMUST00000118270
ENSMUSG00000082637	0	0	0.583802	NA	NA	4	Gm11248	processed_pseudogene	ENSMUST00000119568
ENSMUSG00000082638	0	0	0.583802	NA	NA	4	Gm12815	processed_pseudogene	ENSMUST00000121737
ENSMUSG00000082639	0	0	0.583802	NA	NA	X	Gm2012	protein_coding	ENSMUST00000163263,ENSMUST00000121900
ENSMUSG00000082641	0.147846	-0.0106469	0.504607	0.855668	NA	2	Rpl30-ps5	processed_pseudogene	ENSMUST00000117104
ENSMUSG00000082644	0	0	0.583802	NA	NA	4	Mup-ps19	unprocessed_pseudogene	ENSMUST00000120390
ENSMUSG00000082645	0.0717904	0	0.502689	1	NA	5	Gm15481	processed_pseudogene	ENSMUST00000120264
ENSMUSG00000082646	0.257128	0.0105902	0.489942	0.86384	NA	11	Gm12732	processed_pseudogene	ENSMUST00000121688
ENSMUSG00000082647	0.0717904	0	0.502689	1	NA	2	Gm14056	processed_pseudogene	ENSMUST00000117198
ENSMUSG00000082648	0	0	0.583802	NA	NA	13	Gm11366	processed_pseudogene	ENSMUST00000119279
ENSMUSG00000082649	0	0	0.583802	NA	NA	4	Gm12754	processed_pseudogene	ENSMUST00000121908
ENSMUSG00000082650	0.0601147	0	0.502689	1	NA	8	Gm15358	processed_pseudogene	ENSMUST00000119249
ENSMUSG00000082652	0	0	0.583802	NA	NA	X	Gm14725	unprocessed_pseudogene	ENSMUST00000120324
ENSMUSG00000082653	0	0	0.583802	NA	NA	16	Gm15897	processed_pseudogene	ENSMUST00000117770
ENSMUSG00000082655	0	0	0.583802	NA	NA	X	Gm7857	processed_pseudogene	ENSMUST00000117957
ENSMUSG00000082656	0	0	0.583802	NA	NA	13	Vmn1r-ps125	unprocessed_pseudogene	ENSMUST00000117767
ENSMUSG00000082657	0	0	0.583802	NA	NA	X	Gm14736	processed_pseudogene	ENSMUST00000121470
ENSMUSG00000082658	1.94612	0.029818	0.304701	0.663222	NA	11	Fau-ps2	processed_pseudogene	ENSMUST00000119333
ENSMUSG00000082660	0.707928	-0.0575869	0.467302	0.445977	NA	X	Gm14612	processed_pseudogene	ENSMUST00000121522
ENSMUSG00000082661	0.0644089	0	0.502689	1	NA	1	Gm11590	processed_pseudogene	ENSMUST00000118999
ENSMUSG00000082662	0.0717904	0	0.502689	1	NA	14	Gm15516	processed_pseudogene	ENSMUST00000117292
ENSMUSG00000082663	0	0	0.583802	NA	NA	14	Trav13-3	TR_V_pseudogene	ENSMUST00000117226
ENSMUSG00000082664	0.0669243	0.00885763	0.504018	0.879628	NA	X	Gm8761	processed_pseudogene	ENSMUST00000121507
ENSMUSG00000082665	0.606382	0.0145106	0.400291	0.837453	NA	2	Gm11470	processed_pseudogene	ENSMUST00000118868
ENSMUSG00000082666	0.14298	-0.000888957	0.502703	0.987852	NA	2	Gm13677	processed_pseudogene	ENSMUST00000120739
ENSMUSG00000082667	0.0656343	-0.0106469	0.504607	0.855668	NA	13	Gm11348	processed_pseudogene	ENSMUST00000118813
ENSMUSG00000082669	0.0522608	0	0.502689	1	NA	X	Gm5393	processed_pseudogene	ENSMUST00000119106
ENSMUSG00000082670	0	0	0.583802	NA	NA	2	Gm14050	processed_pseudogene	ENSMUST00000117052
ENSMUSG00000082671	0.579393	-0.00184229	0.416639	0.9789	NA	2	Gm14006	processed_pseudogene	ENSMUST00000122132
ENSMUSG00000082672	0	0	0.583802	NA	NA	4	Gm11876	processed_pseudogene	ENSMUST00000120002
ENSMUSG00000082673	0.0613124	0.00885763	0.504018	0.879628	NA	4	Gm11857	processed_pseudogene	ENSMUST00000119817
ENSMUSG00000082674	0.679019	-0.122817	0.559484	0.186938	NA	4	Gm11914	processed_pseudogene	ENSMUST00000117094
ENSMUSG00000082677	0	0	0.583802	NA	NA	1	Gm15371	unprocessed_pseudogene	ENSMUST00000117057
ENSMUSG00000082678	0.935358	-0.0865678	0.404047	0.296122	NA	4	Gm12818	processed_pseudogene	ENSMUST00000117562
ENSMUSG00000082679	0	0	0.583802	NA	NA	2	Gm13469	processed_pseudogene	ENSMUST00000118231
ENSMUSG00000082680	0	0	0.583802	NA	NA	X	Gm14885	processed_pseudogene	ENSMUST00000117969
ENSMUSG00000082681	0	0	0.583802	NA	NA	4	Cyp2j7-ps1	unprocessed_pseudogene	ENSMUST00000122430
ENSMUSG00000082682	0.0601601	0.00885763	0.504018	0.879628	NA	8	Gm15349	processed_pseudogene	ENSMUST00000121154
ENSMUSG00000082683	0.506439	0.016865	0.445871	0.805644	NA	4	Gm12697	processed_pseudogene	ENSMUST00000118008
ENSMUSG00000082684	0.0717904	0	0.502689	1	NA	7	Gm12774	processed_pseudogene	ENSMUST00000117881
ENSMUSG00000082686	1.47853	0.0330409	0.308861	0.632307	NA	4	Gm12961	processed_pseudogene	ENSMUST00000120507
ENSMUSG00000082687	0.119107	0	0.502689	1	NA	2	Gm11474	processed_pseudogene	ENSMUST00000120814
ENSMUSG00000082688	0	0	0.583802	NA	NA	11	Gm12124	processed_pseudogene	ENSMUST00000120504
ENSMUSG00000082689	0.135742	-0.000888957	0.502703	0.987852	NA	2	Gm14156	processed_pseudogene	ENSMUST00000121538
ENSMUSG00000082690	0	0	0.583802	NA	NA	X	Gm14972	processed_pseudogene	ENSMUST00000121780
ENSMUSG00000082691	1.46414	-0.0638122	0.371676	0.407061	NA	6	Dynlt1-ps1	processed_pseudogene	ENSMUST00000117045
ENSMUSG00000082692	0	0	0.583802	NA	NA	5	H2af-ps1	processed_pseudogene	ENSMUST00000119066
ENSMUSG00000082693	0.833013	0.0212849	0.357676	0.763983	NA	X	Gm15190	processed_pseudogene	ENSMUST00000120855
ENSMUSG00000082696	0	0	0.583802	NA	NA	X	Gm15040	processed_pseudogene	ENSMUST00000118561
ENSMUSG00000082698	0.0645654	-0.0106469	0.504607	0.855668	NA	8	Gm15316	processed_pseudogene	ENSMUST00000121082
ENSMUSG00000082699	0.0573396	0	0.502689	1	NA	4	Gm12736	processed_pseudogene	ENSMUST00000119330
ENSMUSG00000082700	0.0644089	0	0.502689	1	NA	2	Gm13792	processed_pseudogene	ENSMUST00000121350
ENSMUSG00000082701	0.0717904	0	0.502689	1	NA	2	Gm14460	processed_pseudogene	ENSMUST00000121511
ENSMUSG00000082703	1.11765	0.0245348	0.307075	0.719351	NA	4	Gm11907	processed_pseudogene	ENSMUST00000118918
ENSMUSG00000082704	0.0656343	-0.0106469	0.504607	0.855668	NA	4	Gm12515	processed_pseudogene	ENSMUST00000120116
ENSMUSG00000082706	0.723378	-0.0397935	0.412963	0.589013	NA	11	Gm11663	processed_pseudogene	ENSMUST00000117888
ENSMUSG00000082707	0.12964	0.00885763	0.504018	0.879628	NA	X	Gm6881	processed_pseudogene	ENSMUST00000121811
ENSMUSG00000082708	0.438531	0.0150809	0.450413	0.824295	NA	X	Gm15172	processed_pseudogene	ENSMUST00000118945
ENSMUSG00000082709	0.12964	0.00885763	0.504018	0.879628	NA	4	Gm12362	processed_pseudogene	ENSMUST00000121986
ENSMUSG00000082710	0	0	0.583802	NA	NA	8	Defa-ps14	unprocessed_pseudogene	ENSMUST00000121373
ENSMUSG00000082711	0.960097	-0.0818134	0.434077	0.322656	NA	4	Gm12987	processed_pseudogene	ENSMUST00000118562
ENSMUSG00000082712	0	0	0.583802	NA	NA	2	Olfr990-ps1	unprocessed_pseudogene	ENSMUST00000120485
ENSMUSG00000082713	0	0	0.583802	NA	NA	X	Gm14721	processed_pseudogene	ENSMUST00000121381
ENSMUSG00000082714	0	0	0.583802	NA	NA	7	Gm15120	processed_pseudogene	ENSMUST00000120602
ENSMUSG00000082715	2.7735	0.0441868	0.310513	0.529453	NA	11	Gm11633	processed_pseudogene	ENSMUST00000118176
ENSMUSG00000082716	0.129131	-0.0211205	0.50996	0.720418	NA	5	Rpl31-ps5	processed_pseudogene	ENSMUST00000118086
ENSMUSG00000082717	0	0	0.583802	NA	NA	4	Gm13087	processed_pseudogene	ENSMUST00000118298
ENSMUSG00000082718	0.316034	0.030776	0.469101	0.652711	NA	X	Gm14928	processed_pseudogene	ENSMUST00000120198
ENSMUSG00000082720	0	0	0.583802	NA	NA	3	Gm12489	processed_pseudogene	ENSMUST00000119364
ENSMUSG00000082721	0	0	0.583802	NA	NA	11	Gm12087	processed_pseudogene	ENSMUST00000121878
ENSMUSG00000082722	0	0	0.583802	NA	NA	13	Gm11393	unprocessed_pseudogene	ENSMUST00000118019
ENSMUSG00000082723	0	0	0.583802	NA	NA	X	Gm14564	processed_pseudogene	ENSMUST00000122159
ENSMUSG00000082724	0.0573396	0	0.502689	1	NA	2	Gm14416	unprocessed_pseudogene	ENSMUST00000118630
ENSMUSG00000082725	0.249228	0	0.502689	1	NA	4	Gm12451	unprocessed_pseudogene	ENSMUST00000121636
ENSMUSG00000082726	0.725842	-0.00110285	0.329702	0.98723	NA	11	Gm11424	processed_pseudogene	ENSMUST00000121929
ENSMUSG00000082727	0	0	0.583802	NA	NA	2	Gm13260	processed_pseudogene	ENSMUST00000117797
ENSMUSG00000082728	0.0576946	0	0.502689	1	NA	X	Supt20-ps	processed_pseudogene	ENSMUST00000117999
ENSMUSG00000082729	1.17293	0.0677128	0.386642	0.387512	NA	X	Gm14845	processed_pseudogene	ENSMUST00000121259
ENSMUSG00000082730	0	0	0.583802	NA	NA	13	Gm11363	processed_pseudogene	ENSMUST00000121672
ENSMUSG00000082732	0	0	0.583802	NA	NA	4	Rpl23a-ps6	processed_pseudogene	ENSMUST00000119466
ENSMUSG00000082733	0	0	0.583802	NA	NA	X	Gm15153	processed_pseudogene	ENSMUST00000119867
ENSMUSG00000082734	0	0	0.583802	NA	NA	X	Rhox11-ps1	unprocessed_pseudogene	ENSMUST00000121945
ENSMUSG00000082735	0	0	0.583802	NA	NA	X	Gm16394	processed_pseudogene	ENSMUST00000117289
ENSMUSG00000082736	0	0	0.583802	NA	NA	X	Gm5381	processed_pseudogene	ENSMUST00000117975
ENSMUSG00000082737	0.0669243	0.00885763	0.504018	0.879628	NA	11	Gm12026	processed_pseudogene	ENSMUST00000120961
ENSMUSG00000082738	1.31051	0.0229998	0.336877	0.742871	NA	14	Gm15422	processed_pseudogene	ENSMUST00000117453
ENSMUSG00000082739	0	0	0.583802	NA	NA	7	Olfr602-ps1	transcribed_unprocessed_pseudogene	ENSMUST00000118403,ENSMUST00000218213
ENSMUSG00000082740	0.524792	-0.0152574	0.43998	0.824683	NA	2	Gm14127	processed_pseudogene	ENSMUST00000117906
ENSMUSG00000082741	1.093	-0.02122	0.352764	0.764101	NA	17	Gm9703	processed_pseudogene	ENSMUST00000119573
ENSMUSG00000082743	1.8559	0.13745	0.449413	0.155056	NA	4	Gm12988	processed_pseudogene	ENSMUST00000119054
ENSMUSG00000082744	0	0	0.583802	NA	NA	9	Gm15625	processed_pseudogene	ENSMUST00000117617
ENSMUSG00000082745	0	0	0.583802	NA	NA	1	Gm15181	unprocessed_pseudogene	ENSMUST00000120142
ENSMUSG00000082749	0	0	0.583802	NA	NA	11	Rpl9-ps2	processed_pseudogene	ENSMUST00000120821
ENSMUSG00000082750	0.0613124	0.00885763	0.504018	0.879628	NA	11	Gm12156	processed_pseudogene	ENSMUST00000119188
ENSMUSG00000082751	0	0	0.583802	NA	NA	X	Gm6620	unprocessed_pseudogene	ENSMUST00000120113
ENSMUSG00000082752	0	0	0.583802	NA	NA	X	Gm14899	processed_pseudogene	ENSMUST00000118673
ENSMUSG00000082754	0	0	0.583802	NA	NA	2	Olfr1021-ps1	polymorphic_pseudogene	ENSMUST00000121914
ENSMUSG00000082755	0.436091	-0.0754239	0.473677	0.349054	NA	X	Gm8692	processed_pseudogene	ENSMUST00000118102
ENSMUSG00000082757	0	0	0.583802	NA	NA	X	Gm6923	processed_pseudogene	ENSMUST00000118343
ENSMUSG00000082758	0.188571	-0.0106469	0.504607	0.855668	NA	4	Gm13024	processed_pseudogene	ENSMUST00000121756
ENSMUSG00000082759	0	0	0.583802	NA	NA	X	Gm14826	processed_pseudogene	ENSMUST00000121284
ENSMUSG00000082760	0.117594	-0.0106469	0.504607	0.855668	NA	5	Gm15546	processed_pseudogene	ENSMUST00000122095
ENSMUSG00000082763	0	0	0.583802	NA	NA	3	Tra2b-ps	processed_pseudogene	ENSMUST00000119906
ENSMUSG00000082766	2.11874	0.0686549	0.325739	0.358137	NA	3	1700064H15Rik	protein_coding	ENSMUST00000119133
ENSMUSG00000082767	0	0	0.583802	NA	NA	11	Gm11622	processed_pseudogene	ENSMUST00000120525
ENSMUSG00000082768	0.979677	0.0481934	0.407981	0.521621	NA	4	Gm12727	processed_pseudogene	ENSMUST00000119885
ENSMUSG00000082770	0	0	0.583802	NA	NA	X	Gm14722	processed_pseudogene	ENSMUST00000118943
ENSMUSG00000082771	0	0	0.583802	NA	NA	4	Gm12803	processed_pseudogene	ENSMUST00000118907
ENSMUSG00000082772	0	0	0.583802	NA	NA	X	Gm381	processed_pseudogene	ENSMUST00000117443
ENSMUSG00000082773	0	0	0.583802	NA	NA	X	Gm15058	processed_pseudogene	ENSMUST00000117689
ENSMUSG00000082774	0.256812	-0.0225795	0.494925	0.718523	NA	1	Gm8805	processed_pseudogene	ENSMUST00000117848
ENSMUSG00000082775	0	0	0.583802	NA	NA	X	Itpa-ps3	processed_pseudogene	ENSMUST00000119034
ENSMUSG00000082777	0	0	0.583802	NA	NA	6	Gm15861	processed_pseudogene	ENSMUST00000120979
ENSMUSG00000082779	1.00681	-0.0729713	0.398621	0.360782	NA	4	Gm13162	processed_pseudogene	ENSMUST00000121481
ENSMUSG00000082780	0	0	0.583802	NA	NA	7	Rps11-ps5	processed_pseudogene	ENSMUST00000117302
ENSMUSG00000082781	0	0	0.583802	NA	NA	6	Rps19-ps14	processed_pseudogene	ENSMUST00000121832
ENSMUSG00000082782	0	0	0.583802	NA	NA	7	Gm5319	processed_pseudogene	ENSMUST00000118965
ENSMUSG00000082783	0	0	0.583802	NA	NA	X	Gm9126	unprocessed_pseudogene	ENSMUST00000117072
ENSMUSG00000082784	0.0669243	0.00885763	0.504018	0.879628	NA	18	Gm15957	processed_pseudogene	ENSMUST00000118893
ENSMUSG00000082785	0	0	0.583802	NA	NA	13	Vmn1r-ps100	unprocessed_pseudogene	ENSMUST00000120610
ENSMUSG00000082786	0	0	0.583802	NA	NA	2	Gm14489	processed_pseudogene	ENSMUST00000120868
ENSMUSG00000082788	0.0668464	0	0.502689	1	NA	2	Gm13396	processed_pseudogene	ENSMUST00000120617
ENSMUSG00000082789	0	0	0.583802	NA	NA	4	Gm13284	unprocessed_pseudogene	ENSMUST00000121020
ENSMUSG00000082790	0.183228	-0.0200201	0.509291	0.734082	NA	11	Gm12155	processed_pseudogene	ENSMUST00000121267
ENSMUSG00000082792	1.17289	-0.0273042	0.320481	0.694128	NA	11	Gm12176	processed_pseudogene	ENSMUST00000121420
ENSMUSG00000082793	1.07723	-0.043785	0.337912	0.544019	NA	14	Btf3-ps4	processed_pseudogene	ENSMUST00000119073
ENSMUSG00000082794	0	0	0.583802	NA	NA	X	Gm6806	processed_pseudogene	ENSMUST00000120092
ENSMUSG00000082795	0	0	0.583802	NA	NA	2	Gm13193	processed_pseudogene	ENSMUST00000117275
ENSMUSG00000082796	0	0	0.583802	NA	NA	2	Gm13385	processed_pseudogene	ENSMUST00000121089
ENSMUSG00000082797	0	0	0.583802	NA	NA	11	Gm12015	processed_pseudogene	ENSMUST00000117065
ENSMUSG00000082798	0	0	0.583802	NA	NA	11	Gm11561	unprocessed_pseudogene	ENSMUST00000117429
ENSMUSG00000082799	0	0	0.583802	NA	NA	X	Gm14554	unprocessed_pseudogene	ENSMUST00000119548
ENSMUSG00000082800	0	0	0.583802	NA	NA	2	Gm13560	processed_pseudogene	ENSMUST00000121865
ENSMUSG00000082802	0	0	0.583802	NA	NA	7	Gm15465	processed_pseudogene	ENSMUST00000120368
ENSMUSG00000082804	0.437221	-0.04218	0.449479	0.561864	NA	1	Rpl17-ps1	processed_pseudogene	ENSMUST00000119156
ENSMUSG00000082807	0	0	0.583802	NA	NA	X	Gm14782	processed_pseudogene	ENSMUST00000120151
ENSMUSG00000082810	0.247689	0.00861606	0.503912	0.882892	NA	X	Gm8682	processed_pseudogene	ENSMUST00000121310
ENSMUSG00000082812	2.38472	0.0443222	0.304812	0.525631	NA	X	Gm14860	processed_pseudogene	ENSMUST00000120277
ENSMUSG00000082814	0.918429	0.0122541	0.31065	0.856843	NA	4	Gm12956	processed_pseudogene	ENSMUST00000122184
ENSMUSG00000082817	0	0	0.583802	NA	NA	X	Gm16428	unprocessed_pseudogene	ENSMUST00000121193
ENSMUSG00000082818	0	0	0.583802	NA	NA	11	Gm12175	processed_pseudogene	ENSMUST00000122081
ENSMUSG00000082819	0	0	0.583802	NA	NA	14	Trav4d-2	TR_V_pseudogene	ENSMUST00000120914
ENSMUSG00000082821	0	0	0.583802	NA	NA	4	Gm12880	unprocessed_pseudogene	ENSMUST00000120652
ENSMUSG00000082822	0	0	0.583802	NA	NA	X	Gm14731	processed_pseudogene	ENSMUST00000119216
ENSMUSG00000082823	1.18461	-0.182156	0.589154	0.107425	NA	16	Gm15828	processed_pseudogene	ENSMUST00000119911
ENSMUSG00000082824	0	0	0.583802	NA	NA	X	Gm14716	processed_pseudogene	ENSMUST00000120138
ENSMUSG00000082825	0.0668464	0	0.502689	1	NA	4	Gm15741	processed_pseudogene	ENSMUST00000119401
ENSMUSG00000082826	0.320179	0.0110705	0.484642	0.860081	NA	3	Mif-ps3	processed_pseudogene	ENSMUST00000118636
ENSMUSG00000082827	0	0	0.583802	NA	NA	X	Gm5397	unprocessed_pseudogene	ENSMUST00000121081
ENSMUSG00000082828	0.301191	0	0.502689	1	NA	10	Gm16106	processed_pseudogene	ENSMUST00000119187
ENSMUSG00000082829	0	0	0.583802	NA	NA	6	Gm15780	processed_pseudogene	ENSMUST00000121283
ENSMUSG00000082831	0.19013	0.00885763	0.504018	0.879628	NA	11	Gm12591	unprocessed_pseudogene	ENSMUST00000122407
ENSMUSG00000082832	0	0	0.583802	NA	NA	X	Gm14786	processed_pseudogene	ENSMUST00000117127
ENSMUSG00000082833	0	0	0.583802	NA	NA	4	Gm12982	processed_pseudogene	ENSMUST00000117408
ENSMUSG00000082835	0.112421	0.00885763	0.504018	0.879628	NA	4	Gm13118	processed_pseudogene	ENSMUST00000120402
ENSMUSG00000082836	0.611303	0.0531158	0.475561	0.470577	NA	2	Gm13612	processed_pseudogene	ENSMUST00000119276
ENSMUSG00000082837	0	0	0.583802	NA	NA	1	Gm15373	unprocessed_pseudogene	ENSMUST00000121495
ENSMUSG00000082838	0.89433	-0.0204938	0.349593	0.771393	NA	X	Gm14519	processed_pseudogene	ENSMUST00000118490
ENSMUSG00000082839	0	0	0.583802	NA	NA	X	Gm14588	processed_pseudogene	ENSMUST00000119895
ENSMUSG00000082840	0.248137	0.0103331	0.491068	0.866582	NA	X	Gm16421	processed_pseudogene	ENSMUST00000117616
ENSMUSG00000082841	0.245522	0.0216602	0.497793	0.726307	NA	4	Gm12994	processed_pseudogene	ENSMUST00000119601
ENSMUSG00000082842	0	0	0.583802	NA	NA	X	Gm14748	unprocessed_pseudogene	ENSMUST00000119819
ENSMUSG00000082843	0	0	0.583802	NA	NA	4	4930448K20Rik	transcribed_processed_pseudogene	ENSMUST00000182072,ENSMUST00000120570
ENSMUSG00000082844	0.182218	0	0.502689	1	NA	2	Gm13537	processed_pseudogene	ENSMUST00000120467
ENSMUSG00000082845	0.0627153	0	0.502689	1	NA	2	Gm13879	processed_pseudogene	ENSMUST00000118308
ENSMUSG00000082846	0	0	0.583802	NA	NA	2	Gm13484	processed_pseudogene	ENSMUST00000120738
ENSMUSG00000082847	0	0	0.583802	NA	NA	X	Gm5759	processed_pseudogene	ENSMUST00000119203
ENSMUSG00000082848	2.2629	-0.0940298	0.374817	0.255446	NA	19	Gm16066	lncRNA	ENSMUST00000118575
ENSMUSG00000082849	0.0596865	0.00885763	0.504018	0.879628	NA	2	Gm14053	processed_pseudogene	ENSMUST00000121662
ENSMUSG00000082850	0.263827	-0.0191605	0.507683	0.745987	NA	2	Gm14299	processed_pseudogene	ENSMUST00000117586
ENSMUSG00000082851	0.0613124	0.00885763	0.504018	0.879628	NA	4	Btf3-ps8	processed_pseudogene	ENSMUST00000121630
ENSMUSG00000082852	0.179533	0.0265957	0.513343	0.655231	NA	11	Gm12021	processed_pseudogene	ENSMUST00000121061
ENSMUSG00000082853	0	0	0.583802	NA	NA	X	Gm7134	processed_pseudogene	ENSMUST00000122296
ENSMUSG00000082855	1.29502	-0.0142698	0.328481	0.836507	NA	X	Gm14537	processed_pseudogene	ENSMUST00000117464
ENSMUSG00000082856	0	0	0.583802	NA	NA	X	Gm15106	unprocessed_pseudogene	ENSMUST00000119691
ENSMUSG00000082857	0.0645654	-0.0106469	0.504607	0.855668	NA	11	Gm12293	processed_pseudogene	ENSMUST00000121898
ENSMUSG00000082858	0	0	0.583802	NA	NA	2	Gm11746	processed_pseudogene	ENSMUST00000119843
ENSMUSG00000082859	0	0	0.583802	NA	NA	8	Defa-ps9	unprocessed_pseudogene	ENSMUST00000118264
ENSMUSG00000082860	0	0	0.583802	NA	NA	4	Gm13204	processed_pseudogene	ENSMUST00000120110
ENSMUSG00000082861	0.61571	-0.00182049	0.418566	0.979122	NA	13	Gm11362	processed_pseudogene	ENSMUST00000118838
ENSMUSG00000082862	0	0	0.583802	NA	NA	2	Gm13806	processed_pseudogene	ENSMUST00000117822
ENSMUSG00000082863	0	0	0.583802	NA	NA	X	Gm14674	processed_pseudogene	ENSMUST00000117816
ENSMUSG00000082864	0	0	0.583802	NA	NA	2	Gm13358	processed_pseudogene	ENSMUST00000121427
ENSMUSG00000082865	0	0	0.583802	NA	NA	X	Gm14745	processed_pseudogene	ENSMUST00000118480
ENSMUSG00000082867	0.265841	-0.0106469	0.504607	0.855668	NA	5	Gm15730	processed_pseudogene	ENSMUST00000121828
ENSMUSG00000082868	0	0	0.583802	NA	NA	4	Mup-ps5	unprocessed_pseudogene	ENSMUST00000118667
ENSMUSG00000082869	0	0	0.583802	NA	NA	13	Vmn1r-ps93	unprocessed_pseudogene	ENSMUST00000117599
ENSMUSG00000082870	0.250129	0.0219039	0.496941	0.724313	NA	11	Gm12165	processed_pseudogene	ENSMUST00000117047
ENSMUSG00000082871	0.117026	0.00885763	0.504018	0.879628	NA	2	Gm13263	processed_pseudogene	ENSMUST00000121271
ENSMUSG00000082873	0	0	0.583802	NA	NA	X	Gm15367	processed_pseudogene	ENSMUST00000122398
ENSMUSG00000082874	0.263284	0.0223005	0.4964	0.720357	NA	11	Rpl15-ps1	processed_pseudogene	ENSMUST00000120694
ENSMUSG00000082875	0.0656343	-0.0106469	0.504607	0.855668	NA	11	Gm12598	processed_pseudogene	ENSMUST00000117333
ENSMUSG00000082877	0	0	0.583802	NA	NA	4	Gm13009	processed_pseudogene	ENSMUST00000121307
ENSMUSG00000082878	1.71731	0.00745946	0.252598	0.905709	NA	3	Gm12583	processed_pseudogene	ENSMUST00000120677
ENSMUSG00000082879	1.20928	-0.0727477	0.405273	0.363357	NA	2	Gm13525	processed_pseudogene	ENSMUST00000120607
ENSMUSG00000082882	0	0	0.583802	NA	NA	2	Olfr1186	protein_coding	ENSMUST00000215912,ENSMUST00000121619,ENSMUST00000216978
ENSMUSG00000082886	0	0	0.583802	NA	NA	X	Gm5386	processed_pseudogene	ENSMUST00000121749
ENSMUSG00000082887	0	0	0.583802	NA	NA	X	Gm14607	processed_pseudogene	ENSMUST00000119119
ENSMUSG00000082888	0.787436	0.0450201	0.431809	0.543986	NA	4	Gm12934	processed_pseudogene	ENSMUST00000119221
ENSMUSG00000082889	0	0	0.583802	NA	NA	4	Cyp4a29-ps1	unprocessed_pseudogene	ENSMUST00000120882
ENSMUSG00000082890	0	0	0.583802	NA	NA	X	Gm15014	processed_pseudogene	ENSMUST00000120742
ENSMUSG00000082891	0	0	0.583802	NA	NA	4	Gm12881	processed_pseudogene	ENSMUST00000121191
ENSMUSG00000082892	0	0	0.583802	NA	NA	2	Olfr1027-ps1	unprocessed_pseudogene	ENSMUST00000122338
ENSMUSG00000082893	0.192303	-0.0200202	0.509291	0.734082	NA	13	Gm11383	processed_pseudogene	ENSMUST00000121346
ENSMUSG00000082894	0.172019	0	0.502689	1	NA	X	Gm6480	processed_pseudogene	ENSMUST00000121552
ENSMUSG00000082897	0	0	0.583802	NA	NA	11	Gm11982	processed_pseudogene	ENSMUST00000121480
ENSMUSG00000082898	0	0	0.583802	NA	NA	11	Gm12041	processed_pseudogene	ENSMUST00000121606
ENSMUSG00000082899	0	0	0.583802	NA	NA	4	Gm12379	processed_pseudogene	ENSMUST00000119607
ENSMUSG00000082901	0.874507	-0.0948048	0.487492	0.270802	NA	2	Rps8-ps5	processed_pseudogene	ENSMUST00000122418
ENSMUSG00000082902	0	0	0.583802	NA	NA	4	Ccl19-ps1	unprocessed_pseudogene	ENSMUST00000119621
ENSMUSG00000082903	0.120055	0	0.502689	1	NA	2	Gm14083	processed_pseudogene	ENSMUST00000117873
ENSMUSG00000082905	0.112573	-0.0106469	0.504607	0.855668	NA	X	Gm7823	processed_pseudogene	ENSMUST00000120761
ENSMUSG00000082906	0.190314	-0.0212444	0.510032	0.718894	NA	X	Smt3h1-ps	processed_pseudogene	ENSMUST00000117126
ENSMUSG00000082907	0.0717904	0	0.502689	1	NA	X	Gm14832	processed_pseudogene	ENSMUST00000121289
ENSMUSG00000082908	2.86557	0.00596421	0.243941	0.923612	NA	2	Gm13736	processed_pseudogene	ENSMUST00000119272
ENSMUSG00000082910	0	0	0.583802	NA	NA	X	Gm14758	unprocessed_pseudogene	ENSMUST00000119104
ENSMUSG00000082911	0	0	0.583802	NA	NA	2	Gm14119	processed_pseudogene	ENSMUST00000119511
ENSMUSG00000082912	0.0548786	-0.0106469	0.504607	0.855668	NA	X	Gm8770	processed_pseudogene	ENSMUST00000121113
ENSMUSG00000082913	0	0	0.583802	NA	NA	X	Gm14739	processed_pseudogene	ENSMUST00000120424
ENSMUSG00000082915	0	0	0.583802	NA	NA	X	Gm15240	processed_pseudogene	ENSMUST00000118156
ENSMUSG00000082917	0.237138	0	0.502689	1	NA	11	Gm11440	processed_pseudogene	ENSMUST00000121509
ENSMUSG00000082918	0	0	0.583802	NA	NA	8	Defa-ps16	unprocessed_pseudogene	ENSMUST00000121939
ENSMUSG00000082919	0.113573	0.00885763	0.504018	0.879628	NA	4	Gm12641	processed_pseudogene	ENSMUST00000117874
ENSMUSG00000082920	1.61604	0.0356089	0.331171	0.615256	NA	6	Gm13864	processed_pseudogene	ENSMUST00000119745
ENSMUSG00000082924	0	0	0.583802	NA	NA	2	Gm11462	processed_pseudogene	ENSMUST00000117749
ENSMUSG00000082925	0.2408	0.0267219	0.513438	0.653766	NA	4	Gm13135	processed_pseudogene	ENSMUST00000117628
ENSMUSG00000082926	1.43951	-0.0144347	0.275051	0.824661	NA	X	Gm8172	processed_pseudogene	ENSMUST00000120762
ENSMUSG00000082928	0	0	0.583802	NA	NA	4	Gm12785	processed_pseudogene	ENSMUST00000122052
ENSMUSG00000082929	0	0	0.583802	NA	NA	X	Gm6067	processed_pseudogene	ENSMUST00000121648
ENSMUSG00000082930	0	0	0.583802	NA	NA	2	Gm13462	processed_pseudogene	ENSMUST00000121472
ENSMUSG00000082931	0.0576946	0	0.502689	1	NA	2	Gm13586	processed_pseudogene	ENSMUST00000121784
ENSMUSG00000082933	0	0	0.583802	NA	NA	X	Gm14811	processed_pseudogene	ENSMUST00000117070
ENSMUSG00000082934	0.0627153	0	0.502689	1	NA	2	Gm13887	processed_pseudogene	ENSMUST00000119009
ENSMUSG00000082936	0.546661	-0.0198204	0.396954	0.780766	NA	10	Gm16166	processed_pseudogene	ENSMUST00000118291
ENSMUSG00000082937	0	0	0.583802	NA	NA	X	Gm15095	unprocessed_pseudogene	ENSMUST00000118996
ENSMUSG00000082939	0.121748	0	0.502689	1	NA	X	Gm14881	processed_pseudogene	ENSMUST00000120366
ENSMUSG00000082940	0	0	0.583802	NA	NA	2	Gm14103	processed_pseudogene	ENSMUST00000119075
ENSMUSG00000082941	1.48911	0.038911	0.333764	0.585532	NA	4	Gm12850	processed_pseudogene	ENSMUST00000119210
ENSMUSG00000082943	0.0613124	0.00885763	0.504018	0.879628	NA	2	Gm13355	processed_pseudogene	ENSMUST00000117996
ENSMUSG00000082945	0.0548786	-0.0106469	0.504607	0.855668	NA	11	Gm11540	unprocessed_pseudogene	ENSMUST00000117457
ENSMUSG00000082947	0.128974	-0.0106469	0.504607	0.855668	NA	11	Gm12587	processed_pseudogene	ENSMUST00000120180
ENSMUSG00000082949	0	0	0.583802	NA	NA	4	Gm11920	processed_pseudogene	ENSMUST00000118491
ENSMUSG00000082950	0	0	0.583802	NA	NA	X	Btf3-ps10	processed_pseudogene	ENSMUST00000117560
ENSMUSG00000082951	0.28757	0.0139643	0.459804	0.834383	NA	2	Gm13359	processed_pseudogene	ENSMUST00000119000
ENSMUSG00000082952	0	0	0.583802	NA	NA	4	Gm12507	processed_pseudogene	ENSMUST00000119155
ENSMUSG00000082953	1.9327	-0.0150451	0.259118	0.813505	NA	2	Gm13217	unprocessed_pseudogene	ENSMUST00000120466
ENSMUSG00000082954	0	0	0.583802	NA	NA	7	Gm15504	processed_pseudogene	ENSMUST00000119674
ENSMUSG00000082955	0.388223	-0.0207455	0.428499	0.767747	NA	X	Gm8036	processed_pseudogene	ENSMUST00000118089
ENSMUSG00000082956	0.196408	0	0.502689	1	NA	13	Naip3	unprocessed_pseudogene	ENSMUST00000118082
ENSMUSG00000082957	0	0	0.583802	NA	NA	8	Gm15303	processed_pseudogene	ENSMUST00000118676
ENSMUSG00000082958	0	0	0.583802	NA	NA	4	Gm12731	processed_pseudogene	ENSMUST00000120932
ENSMUSG00000082960	0.0613124	0.00885763	0.504018	0.879628	NA	10	Gm6884	processed_pseudogene	ENSMUST00000119318
ENSMUSG00000082961	0.115039	-0.000888957	0.502703	0.987852	NA	X	Gm15131	processed_pseudogene	ENSMUST00000119124
ENSMUSG00000082962	0.122103	0	0.502689	1	NA	4	Gm10601	unprocessed_pseudogene	ENSMUST00000120436
ENSMUSG00000082963	0	0	0.583802	NA	NA	4	Gm12465	processed_pseudogene	ENSMUST00000118591
ENSMUSG00000082964	0.0573396	0	0.502689	1	NA	X	Rpl13-ps5	processed_pseudogene	ENSMUST00000117813
ENSMUSG00000082965	0	0	0.583802	NA	NA	X	Gm6754	processed_pseudogene	ENSMUST00000117124
ENSMUSG00000082966	0	0	0.583802	NA	NA	X	Gm14614	processed_pseudogene	ENSMUST00000119873
ENSMUSG00000082967	0.454893	0.0317864	0.465443	0.645147	NA	14	Gm16082	processed_pseudogene	ENSMUST00000115992
ENSMUSG00000082968	0.0601147	0	0.502689	1	NA	X	Gm14581	processed_pseudogene	ENSMUST00000121726
ENSMUSG00000082970	0	0	0.583802	NA	NA	X	Gm15214	processed_pseudogene	ENSMUST00000122155
ENSMUSG00000082971	0.13195	0.00885763	0.504018	0.879628	NA	2	Gm13517	processed_pseudogene	ENSMUST00000120782
ENSMUSG00000082973	0	0	0.583802	NA	NA	2	Gm13672	processed_pseudogene	ENSMUST00000117554
ENSMUSG00000082974	0.124028	0.00885763	0.504018	0.879628	NA	X	Gm15129	processed_pseudogene	ENSMUST00000119673
ENSMUSG00000082975	0	0	0.583802	NA	NA	X	Gm14363	processed_pseudogene	ENSMUST00000122304
ENSMUSG00000082976	2.30286	-0.3573	1.02553	0.0222605	NA	8	Gm15056	protein_coding	ENSMUST00000122025,ENSMUST00000167686
ENSMUSG00000082977	0	0	0.583802	NA	NA	4	Gm11911	processed_pseudogene	ENSMUST00000117938
ENSMUSG00000082978	1.3531	-0.0909328	0.419272	0.281511	NA	4	Rpsa-ps11	processed_pseudogene	ENSMUST00000118446
ENSMUSG00000082980	0.0645654	-0.0106469	0.504607	0.855668	NA	2	Olfr1274	protein_coding	ENSMUST00000120681,ENSMUST00000216111
ENSMUSG00000082981	2.1555	0.132015	0.457006	0.167924	NA	11	Polr2k-ps	processed_pseudogene	ENSMUST00000120170
ENSMUSG00000082982	0	0	0.583802	NA	NA	2	Olfr1149-ps1	unprocessed_pseudogene	ENSMUST00000118232
ENSMUSG00000082983	0	0	0.583802	NA	NA	11	Gm12318	processed_pseudogene	ENSMUST00000121235
ENSMUSG00000082985	0.131269	-0.0213676	0.510104	0.717379	NA	2	Gm14042	processed_pseudogene	ENSMUST00000120139
ENSMUSG00000082986	0	0	0.583802	NA	NA	13	Gm11389	unprocessed_pseudogene	ENSMUST00000121407
ENSMUSG00000082987	0.0627153	0	0.502689	1	NA	2	Rps13-ps6	processed_pseudogene	ENSMUST00000120038
ENSMUSG00000082988	1.61617	0.0187653	0.271762	0.772978	NA	7	Gm5903	processed_pseudogene	ENSMUST00000121836
ENSMUSG00000082989	0	0	0.583802	NA	NA	2	Gm13557	processed_pseudogene	ENSMUST00000120771
ENSMUSG00000082990	0.922518	-0.0544175	0.421545	0.476235	NA	2	Gm14052	processed_pseudogene	ENSMUST00000121434
ENSMUSG00000082991	0	0	0.583802	NA	NA	4	Rps10-ps3	processed_pseudogene	ENSMUST00000122317
ENSMUSG00000082993	0	0	0.583802	NA	NA	11	Gm11566	unprocessed_pseudogene	ENSMUST00000118550
ENSMUSG00000082994	0	0	0.583802	NA	NA	4	Gm11848	processed_pseudogene	ENSMUST00000121207
ENSMUSG00000082995	0	0	0.583802	NA	NA	X	Gm15126	unprocessed_pseudogene	ENSMUST00000118631
ENSMUSG00000082996	0.299614	-0.0324752	0.472209	0.634928	NA	X	Gm6238	processed_pseudogene	ENSMUST00000120999
ENSMUSG00000082997	0	0	0.583802	NA	NA	2	Gm13975	processed_pseudogene	ENSMUST00000119253
ENSMUSG00000082998	1.89355	0.0426982	0.294484	0.534987	NA	4	Gm11221	processed_pseudogene	ENSMUST00000117230
ENSMUSG00000083000	0	0	0.583802	NA	NA	8	Gm15678	processed_pseudogene	ENSMUST00000117573
ENSMUSG00000083001	0	0	0.583802	NA	NA	4	Gm13250	processed_pseudogene	ENSMUST00000117209
ENSMUSG00000083004	2.54598	0.0214132	0.253664	0.73643	NA	2	Gm13413	processed_pseudogene	ENSMUST00000120953
ENSMUSG00000083005	0	0	0.583802	NA	NA	4	Gm12392	processed_pseudogene	ENSMUST00000118014
ENSMUSG00000083006	0.125749	-0.0106469	0.504607	0.855668	NA	5	Gm15715	processed_pseudogene	ENSMUST00000118032
ENSMUSG00000083007	0.397826	-0.0232047	0.430714	0.741787	NA	2	Gm13623	processed_pseudogene	ENSMUST00000118359
ENSMUSG00000083008	1.35286	-0.30861	0.814718	0.0435849	NA	11	Gm12053	processed_pseudogene	ENSMUST00000119022
ENSMUSG00000083009	0.577944	0.060346	0.445312	0.435167	NA	2	Gm1335	processed_pseudogene	ENSMUST00000121653
ENSMUSG00000083010	0	0	0.583802	NA	NA	X	Gm14687	processed_pseudogene	ENSMUST00000120206
ENSMUSG00000083011	1.79248	-0.0712857	0.34603	0.352184	NA	4	Gm12816	processed_pseudogene	ENSMUST00000118069
ENSMUSG00000083013	0	0	0.583802	NA	NA	4	Gm12978	transcribed_processed_pseudogene	ENSMUST00000121250
ENSMUSG00000083014	0.115034	0	0.502689	1	NA	2	Gm11764	processed_pseudogene	ENSMUST00000120221
ENSMUSG00000083016	0.893837	-0.020642	0.359326	0.770926	NA	11	Gm12618	processed_pseudogene	ENSMUST00000121754
ENSMUSG00000083017	0.0601147	0	0.502689	1	NA	11	Gm12163	processed_pseudogene	ENSMUST00000121597
ENSMUSG00000083018	0	0	0.583802	NA	NA	2	Gm13555	processed_pseudogene	ENSMUST00000121668
ENSMUSG00000083020	0	0	0.583802	NA	NA	17	Gm15331	unprocessed_pseudogene	ENSMUST00000120225
ENSMUSG00000083023	0	0	0.583802	NA	NA	4	Gm11804	processed_pseudogene	ENSMUST00000121663
ENSMUSG00000083024	0	0	0.583802	NA	NA	X	Gm14982	processed_pseudogene	ENSMUST00000121102
ENSMUSG00000083025	0.0596865	0.00885763	0.504018	0.879628	NA	4	Gm11829	processed_pseudogene	ENSMUST00000121003
ENSMUSG00000083026	0	0	0.583802	NA	NA	X	Gm6373	processed_pseudogene	ENSMUST00000121026
ENSMUSG00000083027	2.77981	-0.0436061	0.270752	0.514935	NA	4	Gm13140	processed_pseudogene	ENSMUST00000119840
ENSMUSG00000083029	0	0	0.583802	NA	NA	2	Gm13720	processed_pseudogene	ENSMUST00000120741
ENSMUSG00000083030	0	0	0.583802	NA	NA	X	Gm14561	processed_pseudogene	ENSMUST00000117376
ENSMUSG00000083031	0	0	0.583802	NA	NA	X	Gm14910	processed_pseudogene	ENSMUST00000121037
ENSMUSG00000083032	0.0613124	0.00885763	0.504018	0.879628	NA	9	Gm8087	processed_pseudogene	ENSMUST00000119091
ENSMUSG00000083033	0.735263	-0.0130852	0.336082	0.850679	NA	X	Gm9083	processed_pseudogene	ENSMUST00000120423
ENSMUSG00000083034	0.116191	-0.000888957	0.502703	0.987852	NA	2	Olfr334-ps1	unprocessed_pseudogene	ENSMUST00000121252
ENSMUSG00000083036	0	0	0.583802	NA	NA	19	Gm15959	processed_pseudogene	ENSMUST00000121724
ENSMUSG00000083037	0	0	0.583802	NA	NA	X	Gm14900	processed_pseudogene	ENSMUST00000120304
ENSMUSG00000083038	0	0	0.583802	NA	NA	4	Gm13233	processed_pseudogene	ENSMUST00000118760
ENSMUSG00000083039	0	0	0.583802	NA	NA	1	Gm11606	processed_pseudogene	ENSMUST00000120706
ENSMUSG00000083041	0.24738	-0.012426	0.491862	0.840073	NA	6	Gmfg-ps	processed_pseudogene	ENSMUST00000121071
ENSMUSG00000083042	0	0	0.583802	NA	NA	13	Gm11388	unprocessed_pseudogene	ENSMUST00000120908
ENSMUSG00000083043	0.209826	-0.000888957	0.502703	0.987852	NA	2	Gm13433	processed_pseudogene	ENSMUST00000121701
ENSMUSG00000083045	0	0	0.583802	NA	NA	3	Gm16100	processed_pseudogene	ENSMUST00000120489
ENSMUSG00000083046	0	0	0.583802	NA	NA	X	Gm14699	processed_pseudogene	ENSMUST00000122340
ENSMUSG00000083047	0	0	0.583802	NA	NA	2	Gm14082	processed_pseudogene	ENSMUST00000118582
ENSMUSG00000083049	0.12835	-0.0106469	0.504607	0.855668	NA	X	Gm14822	processed_pseudogene	ENSMUST00000122247
ENSMUSG00000083050	0	0	0.583802	NA	NA	4	Gm11242	processed_pseudogene	ENSMUST00000120103
ENSMUSG00000083052	0	0	0.583802	NA	NA	11	Gm12285	processed_pseudogene	ENSMUST00000117347
ENSMUSG00000083053	0	0	0.583802	NA	NA	X	Gm15001	processed_pseudogene	ENSMUST00000117657
ENSMUSG00000083054	0.405788	-0.0337423	0.468917	0.625196	NA	4	Gm12986	processed_pseudogene	ENSMUST00000119037
ENSMUSG00000083055	0.115389	0	0.502689	1	NA	2	Gm14140	processed_pseudogene	ENSMUST00000119999
ENSMUSG00000083057	0	0	0.583802	NA	NA	2	Gm13356	processed_pseudogene	ENSMUST00000121678
ENSMUSG00000083058	0	0	0.583802	NA	NA	X	Gm14795	processed_pseudogene	ENSMUST00000118461
ENSMUSG00000083059	0	0	0.583802	NA	NA	2	Olfr268-ps1	unprocessed_pseudogene	ENSMUST00000121395
ENSMUSG00000083060	0	0	0.583802	NA	NA	X	Gm14533	unprocessed_pseudogene	ENSMUST00000117088
ENSMUSG00000083062	0.0645654	-0.0106469	0.504607	0.855668	NA	X	Gm14980	processed_pseudogene	ENSMUST00000121247
ENSMUSG00000083063	0	0	0.583802	NA	NA	X	Gm14882	processed_pseudogene	ENSMUST00000117216
ENSMUSG00000083065	0.0669243	0.00885763	0.504018	0.879628	NA	4	Gm13195	processed_pseudogene	ENSMUST00000117229
ENSMUSG00000083066	0	0	0.583802	NA	NA	1	Gm12748	processed_pseudogene	ENSMUST00000120763
ENSMUSG00000083067	0	0	0.583802	NA	NA	X	Gm14751	processed_pseudogene	ENSMUST00000117693
ENSMUSG00000083068	0.0669243	0.00885763	0.504018	0.879628	NA	4	Gm11800	processed_pseudogene	ENSMUST00000120050
ENSMUSG00000083069	0	0	0.583802	NA	NA	X	Gm16431	unprocessed_pseudogene	ENSMUST00000117454
ENSMUSG00000083070	0.125749	-0.0106469	0.504607	0.855668	NA	2	Gm13350	processed_pseudogene	ENSMUST00000120519
ENSMUSG00000083072	2.35395	-0.123761	0.42129	0.178023	NA	2	Gm13668	processed_pseudogene	ENSMUST00000119237
ENSMUSG00000083073	0	0	0.583802	NA	NA	4	Gm11845	processed_pseudogene	ENSMUST00000117886
ENSMUSG00000083074	0	0	0.583802	NA	NA	X	Gm14670	processed_pseudogene	ENSMUST00000117327
ENSMUSG00000083075	0	0	0.583802	NA	NA	11	Gm11980	processed_pseudogene	ENSMUST00000121445
ENSMUSG00000083076	0.816398	-0.0143438	0.387492	0.839597	NA	4	Gm11408	processed_pseudogene	ENSMUST00000117889
ENSMUSG00000083077	0.444601	-0.0179808	0.453358	0.791325	NA	2	Gm14126	processed_pseudogene	ENSMUST00000122345
ENSMUSG00000083078	0.585638	-0.0286308	0.394792	0.691607	NA	4	Gm13172	processed_pseudogene	ENSMUST00000118685
ENSMUSG00000083079	0	0	0.583802	NA	NA	3	Amy2b	unprocessed_pseudogene	ENSMUST00000120184
ENSMUSG00000083080	0	0	0.583802	NA	NA	4	Gm11484	processed_pseudogene	ENSMUST00000119808
ENSMUSG00000083081	0	0	0.583802	NA	NA	4	Gm13223	processed_pseudogene	ENSMUST00000118609
ENSMUSG00000083084	0	0	0.583802	NA	NA	X	Gm14667	processed_pseudogene	ENSMUST00000119448
ENSMUSG00000083085	0	0	0.583802	NA	NA	7	Gm12765	unprocessed_pseudogene	ENSMUST00000117273
ENSMUSG00000083086	0.187199	0.0188473	0.50857	0.748844	NA	6	Gm15531	processed_pseudogene	ENSMUST00000118062
ENSMUSG00000083088	0.0627153	0	0.502689	1	NA	2	Gm14153	processed_pseudogene	ENSMUST00000119923
ENSMUSG00000083089	0.569918	-0.0883764	0.480227	0.294386	NA	X	Gm4760	processed_pseudogene	ENSMUST00000119663
ENSMUSG00000083090	0.694533	-0.0196997	0.370879	0.781764	NA	11	Gm11736	processed_pseudogene	ENSMUST00000121468
ENSMUSG00000083091	0	0	0.583802	NA	NA	4	Gm12438	processed_pseudogene	ENSMUST00000122034
ENSMUSG00000083094	0.773531	0.0260292	0.41932	0.715242	NA	X	Gm4908	processed_pseudogene	ENSMUST00000121923
ENSMUSG00000083096	0	0	0.583802	NA	NA	13	Gm11356	processed_pseudogene	ENSMUST00000118974
ENSMUSG00000083098	0.143581	0	0.502689	1	NA	X	Gm14578	processed_pseudogene	ENSMUST00000122166
ENSMUSG00000083099	0	0	0.583802	NA	NA	X	Gm4732	unprocessed_pseudogene	ENSMUST00000118778
ENSMUSG00000083100	1.79621	-0.0913696	0.469655	0.284371	NA	5	Gm6044	processed_pseudogene	ENSMUST00000121819
ENSMUSG00000083101	0.494699	0.0376059	0.438994	0.603264	NA	2	Gm13430	processed_pseudogene	ENSMUST00000121366
ENSMUSG00000083103	0	0	0.583802	NA	NA	X	Gm6429	processed_pseudogene	ENSMUST00000117144
ENSMUSG00000083105	0	0	0.583802	NA	NA	4	Gm12393	processed_pseudogene	ENSMUST00000117084
ENSMUSG00000083106	0	0	0.583802	NA	NA	8	Gm15309	processed_pseudogene	ENSMUST00000121644
ENSMUSG00000083107	0.85705	-0.100247	0.567363	0.224606	NA	6	Gm5303	processed_pseudogene	ENSMUST00000117943
ENSMUSG00000083109	0	0	0.583802	NA	NA	4	Gm12876	unprocessed_pseudogene	ENSMUST00000120975
ENSMUSG00000083110	0.0760553	-0.0106469	0.504607	0.855668	NA	2	Gm14073	processed_pseudogene	ENSMUST00000117344
ENSMUSG00000083111	2.05555	-0.0133021	0.283416	0.839869	NA	2	Gm14421	unprocessed_pseudogene	ENSMUST00000121755
ENSMUSG00000083112	0	0	0.583802	NA	NA	X	Gm14620	processed_pseudogene	ENSMUST00000120656
ENSMUSG00000083113	0	0	0.583802	NA	NA	X	Rpl10-ps4	processed_pseudogene	ENSMUST00000117120
ENSMUSG00000083114	0	0	0.583802	NA	NA	X	Gm14790	processed_pseudogene	ENSMUST00000117760
ENSMUSG00000083115	0	0	0.583802	NA	NA	2	Gm13386	processed_pseudogene	ENSMUST00000117677
ENSMUSG00000083116	1.03766	0.0268101	0.33565	0.703053	NA	2	Gm13410	processed_pseudogene	ENSMUST00000117058
ENSMUSG00000083117	0	0	0.583802	NA	NA	X	Gm15171	processed_pseudogene	ENSMUST00000122191
ENSMUSG00000083118	0	0	0.583802	NA	NA	1	Gm11609	processed_pseudogene	ENSMUST00000121926
ENSMUSG00000083119	0.0613124	0.00885763	0.504018	0.879628	NA	X	Gm14724	processed_pseudogene	ENSMUST00000118400
ENSMUSG00000083120	0	0	0.583802	NA	NA	6	Gm15854	unprocessed_pseudogene	ENSMUST00000118879
ENSMUSG00000083121	0.898389	-0.0240285	0.35875	0.735552	NA	7	Gm6341	processed_pseudogene	ENSMUST00000119683
ENSMUSG00000083122	0.136356	-0.0106469	0.504607	0.855668	NA	3	Gm15578	unprocessed_pseudogene	ENSMUST00000117320
ENSMUSG00000083123	0	0	0.583802	NA	NA	X	Fthl17-ps2	unprocessed_pseudogene	ENSMUST00000122268
ENSMUSG00000083124	0	0	0.583802	NA	NA	13	Vmn1r-ps126	unprocessed_pseudogene	ENSMUST00000117681
ENSMUSG00000083126	0	0	0.583802	NA	NA	2	Gm14109	processed_pseudogene	ENSMUST00000118814
ENSMUSG00000083127	0	0	0.583802	NA	NA	X	Gm15189	processed_pseudogene	ENSMUST00000121164
ENSMUSG00000083128	0	0	0.583802	NA	NA	4	Gm12723	processed_pseudogene	ENSMUST00000120700
ENSMUSG00000083129	0	0	0.583802	NA	NA	11	Gm12210	processed_pseudogene	ENSMUST00000118245
ENSMUSG00000083130	0	0	0.583802	NA	NA	X	Gm14560	processed_pseudogene	ENSMUST00000118672
ENSMUSG00000083135	0	0	0.583802	NA	NA	11	Gm11504	processed_pseudogene	ENSMUST00000120211
ENSMUSG00000083136	0	0	0.583802	NA	NA	X	Gm15170	processed_pseudogene	ENSMUST00000121593
ENSMUSG00000083137	0	0	0.583802	NA	NA	11	Gm11792	processed_pseudogene	ENSMUST00000120640
ENSMUSG00000083138	0	0	0.583802	NA	NA	4	Cyp4a29	protein_coding	ENSMUST00000118278
ENSMUSG00000083139	1.61759	-0.0428791	0.309989	0.540659	NA	4	Gm12418	processed_pseudogene	ENSMUST00000118116
ENSMUSG00000083140	0.126947	-0.000888957	0.502703	0.987852	NA	X	Gm5073	processed_pseudogene	ENSMUST00000118222
ENSMUSG00000083141	0	0	0.583802	NA	NA	16	Gm15752	processed_pseudogene	ENSMUST00000117427
ENSMUSG00000083142	0	0	0.583802	NA	NA	11	Gm12288	processed_pseudogene	ENSMUST00000121054
ENSMUSG00000083143	0	0	0.583802	NA	NA	2	Gm13424	processed_pseudogene	ENSMUST00000122301
ENSMUSG00000083144	0	0	0.583802	NA	NA	X	Gm14334	processed_pseudogene	ENSMUST00000122030
ENSMUSG00000083145	0.138637	0	0.502689	1	NA	4	Gm12579	processed_pseudogene	ENSMUST00000118040
ENSMUSG00000083147	0	0	0.583802	NA	NA	2	Olfr1103-ps1	unprocessed_pseudogene	ENSMUST00000119132
ENSMUSG00000083149	0	0	0.583802	NA	NA	13	Gm11380	processed_pseudogene	ENSMUST00000118067
ENSMUSG00000083150	0.132481	-0.0106469	0.504607	0.855668	NA	4	Gm11852	processed_pseudogene	ENSMUST00000120806
ENSMUSG00000083151	0.0627153	0	0.502689	1	NA	X	Gm4913	processed_pseudogene	ENSMUST00000117075
ENSMUSG00000083153	0.406461	-0.0137956	0.48217	0.828125	NA	4	Gm12459	processed_pseudogene	ENSMUST00000120659
ENSMUSG00000083154	0.0669243	0.00885763	0.504018	0.879628	NA	4	Gm11892	processed_pseudogene	ENSMUST00000117711
ENSMUSG00000083155	0	0	0.583802	NA	NA	11	Gm11866	processed_pseudogene	ENSMUST00000120209
ENSMUSG00000083156	0.0522608	0	0.502689	1	NA	11	Gm12201	processed_pseudogene	ENSMUST00000120657
ENSMUSG00000083157	0.256666	-0.0254807	0.499273	0.683161	NA	2	Gm13511	processed_pseudogene	ENSMUST00000121167
ENSMUSG00000083158	0	0	0.583802	NA	NA	X	Gm14655	processed_pseudogene	ENSMUST00000120124
ENSMUSG00000083159	0	0	0.583802	NA	NA	11	Gm12180	processed_pseudogene	ENSMUST00000120905
ENSMUSG00000083160	0	0	0.583802	NA	NA	19	Gm15967	processed_pseudogene	ENSMUST00000120027
ENSMUSG00000083162	0.126611	0.0187555	0.508524	0.749997	NA	X	Gm4917	processed_pseudogene	ENSMUST00000121452
ENSMUSG00000083163	0	0	0.583802	NA	NA	11	Gm11429	unprocessed_pseudogene	ENSMUST00000119089
ENSMUSG00000083165	0	0	0.583802	NA	NA	13	Gm11344	processed_pseudogene	ENSMUST00000122011
ENSMUSG00000083166	0.39104	-0.0237595	0.486161	0.712527	NA	X	Gm8648	processed_pseudogene	ENSMUST00000122457
ENSMUSG00000083167	0	0	0.583802	NA	NA	13	Vmn1r-ps97	unprocessed_pseudogene	ENSMUST00000118338
ENSMUSG00000083168	0	0	0.583802	NA	NA	2	Gm14201	processed_pseudogene	ENSMUST00000117627
ENSMUSG00000083169	2.74831	-0.0107384	0.231494	0.861033	NA	14	Gm6580	processed_pseudogene	ENSMUST00000117504
ENSMUSG00000083170	0.192673	-0.000888957	0.502703	0.987852	NA	2	Gm14405	unprocessed_pseudogene	ENSMUST00000117808
ENSMUSG00000083171	0	0	0.583802	NA	NA	11	Gm12321	processed_pseudogene	ENSMUST00000121485
ENSMUSG00000083172	0	0	0.583802	NA	NA	2	Gm13409	unprocessed_pseudogene	ENSMUST00000122072
ENSMUSG00000083173	0.0656343	-0.0106469	0.504607	0.855668	NA	4	Gm13064	processed_pseudogene	ENSMUST00000119125
ENSMUSG00000083174	0	0	0.583802	NA	NA	X	Gm7190	processed_pseudogene	ENSMUST00000118669
ENSMUSG00000083175	0	0	0.583802	NA	NA	11	Gm12206	processed_pseudogene	ENSMUST00000119795
ENSMUSG00000083176	0.124028	0.00885763	0.504018	0.879628	NA	11	D11Bhm181e	processed_pseudogene	ENSMUST00000122252
ENSMUSG00000083177	0.491342	0.08109	0.489451	0.320461	NA	X	Gm7820	processed_pseudogene	ENSMUST00000121012
ENSMUSG00000083178	0.207324	-0.0304586	0.516684	0.611061	NA	11	Gm12187	unprocessed_pseudogene	ENSMUST00000119584
ENSMUSG00000083180	0	0	0.583802	NA	NA	X	Gm15007	processed_pseudogene	ENSMUST00000119982
ENSMUSG00000083181	0	0	0.583802	NA	NA	2	Gm13903	unprocessed_pseudogene	ENSMUST00000120945
ENSMUSG00000083182	0.939894	0.00871526	0.354107	0.901056	NA	5	Gm13828	processed_pseudogene	ENSMUST00000122278
ENSMUSG00000083183	0.0573396	0	0.502689	1	NA	16	Gm15575	processed_pseudogene	ENSMUST00000119414
ENSMUSG00000083185	0	0	0.583802	NA	NA	2	Olfr1146-ps1	unprocessed_pseudogene	ENSMUST00000117180
ENSMUSG00000083186	0	0	0.583802	NA	NA	4	Gm11805	processed_pseudogene	ENSMUST00000121238
ENSMUSG00000083188	0	0	0.583802	NA	NA	11	Olfr404-ps1	polymorphic_pseudogene	ENSMUST00000121065
ENSMUSG00000083190	0	0	0.583802	NA	NA	4	Cyp4a30-ps	unprocessed_pseudogene	ENSMUST00000120813
ENSMUSG00000083191	0.203002	-0.0117336	0.504763	0.841375	NA	12	Gm15571	processed_pseudogene	ENSMUST00000119887
ENSMUSG00000083193	1.79289	0.0417796	0.336988	0.561039	NA	12	4930595D18Rik	protein_coding	ENSMUST00000121608
ENSMUSG00000083195	0	0	0.583802	NA	NA	2	Gm13567	processed_pseudogene	ENSMUST00000118026
ENSMUSG00000083196	0	0	0.583802	NA	NA	10	Gm15272	processed_pseudogene	ENSMUST00000120865
ENSMUSG00000083197	0	0	0.583802	NA	NA	2	Gm13581	processed_pseudogene	ENSMUST00000120675
ENSMUSG00000083199	0.0656343	-0.0106469	0.504607	0.855668	NA	X	Gm9432	processed_pseudogene	ENSMUST00000117810
ENSMUSG00000083200	0.612316	-0.0818467	0.518046	0.305416	NA	X	Gm15066	processed_pseudogene	ENSMUST00000120163
ENSMUSG00000083201	0.131269	-0.0213676	0.510104	0.717379	NA	11	Gm12080	processed_pseudogene	ENSMUST00000119821
ENSMUSG00000083202	0	0	0.583802	NA	NA	4	Gm12388	processed_pseudogene	ENSMUST00000119112
ENSMUSG00000083203	0	0	0.583802	NA	NA	11	Gm11421	processed_pseudogene	ENSMUST00000122124
ENSMUSG00000083204	0	0	0.583802	NA	NA	2	Gm13788	processed_pseudogene	ENSMUST00000120767
ENSMUSG00000083205	0	0	0.583802	NA	NA	X	Gm7821	processed_pseudogene	ENSMUST00000117111
ENSMUSG00000083206	0.14169	-0.0216833	0.510292	0.713509	NA	13	Gm11338	unprocessed_pseudogene	ENSMUST00000120086
ENSMUSG00000083207	0.117454	0	0.502689	1	NA	X	Gm14780	processed_pseudogene	ENSMUST00000118387
ENSMUSG00000083208	0.0644089	0	0.502689	1	NA	11	Gm11522	processed_pseudogene	ENSMUST00000120533
ENSMUSG00000083209	0.373609	-0.0488298	0.484958	0.493772	NA	11	Gm11969	processed_pseudogene	ENSMUST00000118848
ENSMUSG00000083210	0	0	0.583802	NA	NA	X	Gm14869	processed_pseudogene	ENSMUST00000119007
ENSMUSG00000083211	0	0	0.583802	NA	NA	2	Gm13737	processed_pseudogene	ENSMUST00000119793
ENSMUSG00000083212	0.186038	0.00885869	0.503955	0.879645	NA	11	Gm12274	processed_pseudogene	ENSMUST00000120062
ENSMUSG00000083213	0.115389	0	0.502689	1	NA	X	Gm14875	processed_pseudogene	ENSMUST00000120881
ENSMUSG00000083214	0.325068	0.0217469	0.487758	0.733252	NA	4	Gm11912	processed_pseudogene	ENSMUST00000117235
ENSMUSG00000083215	0.0613124	0.00885763	0.504018	0.879628	NA	2	Rbmx2-ps	processed_pseudogene	ENSMUST00000119377
ENSMUSG00000083216	0	0	0.583802	NA	NA	7	Hbb-bh3	unprocessed_pseudogene	ENSMUST00000118954
ENSMUSG00000083220	0.194048	0.00885763	0.504018	0.879628	NA	4	Gm12919	processed_pseudogene	ENSMUST00000119855
ENSMUSG00000083221	0	0	0.583802	NA	NA	6	Gm14528	processed_pseudogene	ENSMUST00000120615
ENSMUSG00000083222	0	0	0.583802	NA	NA	3	Gm12427	unprocessed_pseudogene	ENSMUST00000117719
ENSMUSG00000083223	0.69177	-0.0463234	0.43067	0.534098	NA	X	Gm15016	processed_pseudogene	ENSMUST00000117300
ENSMUSG00000083224	0	0	0.583802	NA	NA	4	Csnk2a1-ps4	processed_pseudogene	ENSMUST00000120448
ENSMUSG00000083225	0	0	0.583802	NA	NA	X	Gm15215	processed_pseudogene	ENSMUST00000117773
ENSMUSG00000083226	1.43298	-0.312726	0.800037	0.0433335	NA	16	Gm7831	processed_pseudogene	ENSMUST00000117990
ENSMUSG00000083227	0	0	0.583802	NA	NA	11	Gm11546	unprocessed_pseudogene	ENSMUST00000120297
ENSMUSG00000083228	0	0	0.583802	NA	NA	4	Gm11779	processed_pseudogene	ENSMUST00000118541
ENSMUSG00000083229	0	0	0.583802	NA	NA	4	Gm11862	processed_pseudogene	ENSMUST00000119678
ENSMUSG00000083230	2.0233	0.0181561	0.270942	0.779825	NA	2	Gm14158	processed_pseudogene	ENSMUST00000118409
ENSMUSG00000083231	0	0	0.583802	NA	NA	X	Gm15096	processed_pseudogene	ENSMUST00000121918
ENSMUSG00000083232	0.432539	0.0374367	0.494112	0.574071	NA	4	Gm11796	processed_pseudogene	ENSMUST00000120208
ENSMUSG00000083233	0	0	0.583802	NA	NA	2	Gm13406	processed_pseudogene	ENSMUST00000121991
ENSMUSG00000083234	0.0627153	0	0.502689	1	NA	11	Gm12262	processed_pseudogene	ENSMUST00000119915
ENSMUSG00000083235	0	0	0.583802	NA	NA	4	Gm13246	processed_pseudogene	ENSMUST00000120994
ENSMUSG00000083236	0.0760553	-0.0106469	0.504607	0.855668	NA	X	Gm7222	processed_pseudogene	ENSMUST00000117512
ENSMUSG00000083237	0	0	0.583802	NA	NA	11	Btf3-ps13	processed_pseudogene	ENSMUST00000117948
ENSMUSG00000083238	0	0	0.583802	NA	NA	4	Hspe1-ps4	processed_pseudogene	ENSMUST00000119538
ENSMUSG00000083239	0	0	0.583802	NA	NA	4	Mup-ps1	unprocessed_pseudogene	ENSMUST00000120720
ENSMUSG00000083241	1.56963	-0.0036754	0.372709	0.958359	NA	4	Gm13259	processed_pseudogene	ENSMUST00000120792
ENSMUSG00000083242	0	0	0.583802	NA	NA	1	Gm15659	processed_pseudogene	ENSMUST00000118881
ENSMUSG00000083243	0	0	0.583802	NA	NA	X	Gm14668	processed_pseudogene	ENSMUST00000118588
ENSMUSG00000083244	0	0	0.583802	NA	NA	1	Gm15180	processed_pseudogene	ENSMUST00000117745
ENSMUSG00000083248	0	0	0.583802	NA	NA	7	Gm6574	processed_pseudogene	ENSMUST00000120037
ENSMUSG00000083249	0	0	0.583802	NA	NA	X	Gm14623	unprocessed_pseudogene	ENSMUST00000121398
ENSMUSG00000083250	0.175504	0	0.502689	1	NA	X	Gm5403	processed_pseudogene	ENSMUST00000117105
ENSMUSG00000083251	0	0	0.583802	NA	NA	8	Gm15300	unprocessed_pseudogene	ENSMUST00000122324
ENSMUSG00000083252	0	0	0.583802	NA	NA	2	Gm13210	processed_pseudogene	ENSMUST00000121483
ENSMUSG00000083253	0.299405	-0.000917153	0.454532	0.989027	NA	X	Gm7108	processed_pseudogene	ENSMUST00000118038
ENSMUSG00000083254	0	0	0.583802	NA	NA	7	Gm15116	processed_pseudogene	ENSMUST00000122248
ENSMUSG00000083255	0	0	0.583802	NA	NA	4	Gm12738	processed_pseudogene	ENSMUST00000122349
ENSMUSG00000083256	0	0	0.583802	NA	NA	X	Kars-ps1	processed_pseudogene	ENSMUST00000122077
ENSMUSG00000083257	0.200736	-0.0214898	0.510177	0.71588	NA	10	Gm15568	processed_pseudogene	ENSMUST00000118589
ENSMUSG00000083258	1.25744	-0.0886834	0.411014	0.288847	NA	X	Gm5939	processed_pseudogene	ENSMUST00000119613
ENSMUSG00000083260	0	0	0.583802	NA	NA	2	Gm13460	processed_pseudogene	ENSMUST00000121274
ENSMUSG00000083262	0	0	0.583802	NA	NA	X	Gm14470	processed_pseudogene	ENSMUST00000119085
ENSMUSG00000083263	0.459876	0.014923	0.451733	0.825729	NA	X	Gm14874	processed_pseudogene	ENSMUST00000118995
ENSMUSG00000083264	0.0760553	-0.0106469	0.504607	0.855668	NA	2	Gm11461	processed_pseudogene	ENSMUST00000119909
ENSMUSG00000083267	0	0	0.583802	NA	NA	2	Olfr1127-ps1	unprocessed_pseudogene	ENSMUST00000119555
ENSMUSG00000083268	1.71655	-0.0430964	0.340149	0.550683	NA	11	Gm11511	processed_pseudogene	ENSMUST00000118146
ENSMUSG00000083269	0	0	0.583802	NA	NA	2	Gm13254	processed_pseudogene	ENSMUST00000118295
ENSMUSG00000083270	0.986279	-0.0360081	0.39006	0.622476	NA	2	Gm13498	processed_pseudogene	ENSMUST00000119159
ENSMUSG00000083271	0	0	0.583802	NA	NA	4	Gm12384	processed_pseudogene	ENSMUST00000119228
ENSMUSG00000083272	0.133693	0	0.502689	1	NA	4	Gm12550	processed_pseudogene	ENSMUST00000118478
ENSMUSG00000083274	1.85167	-0.00244644	0.274885	0.969921	NA	2	Zcchc9-ps	processed_pseudogene	ENSMUST00000117884
ENSMUSG00000083275	0.0548786	-0.0106469	0.504607	0.855668	NA	X	Gm4993	processed_pseudogene	ENSMUST00000118719
ENSMUSG00000083276	0.13149	-0.000888957	0.502703	0.987852	NA	2	Gm13551	processed_pseudogene	ENSMUST00000121286
ENSMUSG00000083277	0.0548786	-0.0106469	0.504607	0.855668	NA	1	Gm15376	unprocessed_pseudogene	ENSMUST00000122258
ENSMUSG00000083278	0	0	0.583802	NA	NA	X	Gm14589	processed_pseudogene	ENSMUST00000121640
ENSMUSG00000083279	0.255572	0.0184766	0.508384	0.753507	NA	2	Pex13-ps	processed_pseudogene	ENSMUST00000118184
ENSMUSG00000083280	1.16492	0.149469	0.552633	0.145613	NA	4	Gm11838	processed_pseudogene	ENSMUST00000121999
ENSMUSG00000083281	0.114565	-0.000888957	0.502703	0.987852	NA	2	Gm13332	processed_pseudogene	ENSMUST00000120451
ENSMUSG00000083285	0.333139	0.00885763	0.504018	0.879628	NA	8	Gm15815	processed_pseudogene	ENSMUST00000120569
ENSMUSG00000083287	0.759743	-0.00766412	0.371033	0.913386	NA	2	Idi1-ps1	processed_pseudogene	ENSMUST00000121574
ENSMUSG00000083288	0	0	0.583802	NA	NA	X	Csnk2a1-ps2	processed_pseudogene	ENSMUST00000118846
ENSMUSG00000083289	0.0548786	-0.0106469	0.504607	0.855668	NA	1	Gm8812	processed_pseudogene	ENSMUST00000118496
ENSMUSG00000083290	0	0	0.583802	NA	NA	X	Gm15030	processed_pseudogene	ENSMUST00000119804
ENSMUSG00000083291	0.311149	-0.0164499	0.457785	0.80689	NA	2	Gm13679	processed_pseudogene	ENSMUST00000118678
ENSMUSG00000083292	0	0	0.583802	NA	NA	11	Gm12010	processed_pseudogene	ENSMUST00000122400
ENSMUSG00000083293	0	0	0.583802	NA	NA	4	Mup-ps28	processed_pseudogene	ENSMUST00000120686
ENSMUSG00000083294	0	0	0.583802	NA	NA	X	Gm14957	unprocessed_pseudogene	ENSMUST00000121069
ENSMUSG00000083296	0	0	0.583802	NA	NA	4	Gm12638	processed_pseudogene	ENSMUST00000119531
ENSMUSG00000083297	0	0	0.583802	NA	NA	13	Vmn1r-ps114	unprocessed_pseudogene	ENSMUST00000121050
ENSMUSG00000083298	0.0601601	0.00885763	0.504018	0.879628	NA	11	Gm12085	processed_pseudogene	ENSMUST00000119263
ENSMUSG00000083299	0	0	0.583802	NA	NA	11	Gm12332	processed_pseudogene	ENSMUST00000121397
ENSMUSG00000083300	0	0	0.583802	NA	NA	11	Gm12309	processed_pseudogene	ENSMUST00000119889
ENSMUSG00000083303	0.0645654	-0.0106469	0.504607	0.855668	NA	11	Gm12110	processed_pseudogene	ENSMUST00000121601
ENSMUSG00000083304	0	0	0.583802	NA	NA	4	Mup-ps15	unprocessed_pseudogene	ENSMUST00000121741
ENSMUSG00000083305	1.37259	-0.0773051	0.382206	0.33349	NA	2	Gm13315	processed_pseudogene	ENSMUST00000120376
ENSMUSG00000083306	2.80313	-0.0360922	0.316352	0.605539	NA	2	Gm13868	processed_pseudogene	ENSMUST00000122411
ENSMUSG00000083309	0	0	0.583802	NA	NA	7	Gm15926	unprocessed_pseudogene	ENSMUST00000120492
ENSMUSG00000083310	1.35055	-0.00357192	0.285602	0.956712	NA	X	Gm5760	processed_pseudogene	ENSMUST00000119692
ENSMUSG00000083311	1.57949	-0.002616	0.286778	0.968333	NA	X	Gm5643	processed_pseudogene	ENSMUST00000117081
ENSMUSG00000083312	0	0	0.583802	NA	NA	11	Olfr1374-ps1	unprocessed_pseudogene	ENSMUST00000120114
ENSMUSG00000083314	0	0	0.583802	NA	NA	11	Gm11742	processed_pseudogene	ENSMUST00000119903
ENSMUSG00000083315	0	0	0.583802	NA	NA	4	Gm11871	processed_pseudogene	ENSMUST00000122429
ENSMUSG00000083316	0	0	0.583802	NA	NA	X	Gm15185	processed_pseudogene	ENSMUST00000117397
ENSMUSG00000083317	0.669577	0.0912457	0.492647	0.281977	NA	2	Gm14402	unprocessed_pseudogene	ENSMUST00000122217
ENSMUSG00000083318	0	0	0.583802	NA	NA	X	Gm15192	unprocessed_pseudogene	ENSMUST00000121005
ENSMUSG00000083319	0.0601147	0	0.502689	1	NA	13	Gm11284	processed_pseudogene	ENSMUST00000121910
ENSMUSG00000083320	0.449958	0.0407221	0.466679	0.56624	NA	2	Gm13935	processed_pseudogene	ENSMUST00000121859
ENSMUSG00000083321	0	0	0.583802	NA	NA	X	Gm14931	processed_pseudogene	ENSMUST00000111079
ENSMUSG00000083324	0	0	0.583802	NA	NA	X	Gm14997	processed_pseudogene	ENSMUST00000119232
ENSMUSG00000083326	2.19874	-0.0495292	0.302632	0.480812	NA	4	Rpl38-ps1	processed_pseudogene	ENSMUST00000117723
ENSMUSG00000083328	1.25629	-0.204788	0.632144	0.0890176	NA	4	Gm11826	processed_pseudogene	ENSMUST00000118781
ENSMUSG00000083329	0	0	0.583802	NA	NA	2	Gm14220	transcribed_processed_pseudogene	ENSMUST00000118114
ENSMUSG00000083330	0	0	0.583802	NA	NA	4	Gm11859	processed_pseudogene	ENSMUST00000118099
ENSMUSG00000083331	0	0	0.583802	NA	NA	3	Gm12400	unprocessed_pseudogene	ENSMUST00000120915
ENSMUSG00000083332	1.5499	-0.000216228	0.289435	0.99739	NA	18	Gm7599	processed_pseudogene	ENSMUST00000121453
ENSMUSG00000083333	0.0573396	0	0.502689	1	NA	X	Magea7-ps	unprocessed_pseudogene	ENSMUST00000117727
ENSMUSG00000083334	0	0	0.583802	NA	NA	2	Gm13579	processed_pseudogene	ENSMUST00000118519
ENSMUSG00000083335	0.12041	0	0.502689	1	NA	2	Gm13397	processed_pseudogene	ENSMUST00000119562
ENSMUSG00000083336	0	0	0.583802	NA	NA	4	Olfr1332-ps1	unprocessed_pseudogene	ENSMUST00000119243
ENSMUSG00000083337	2.2968	-0.168328	0.482695	0.112314	NA	11	Gm11539	processed_pseudogene	ENSMUST00000119837
ENSMUSG00000083338	0.13617	-0.0106469	0.504607	0.855668	NA	4	Gm12475	processed_pseudogene	ENSMUST00000119476
ENSMUSG00000083339	0.382619	0.0155638	0.477696	0.809336	NA	11	Gm11693	processed_pseudogene	ENSMUST00000119625
ENSMUSG00000083340	0.588405	-0.0431356	0.447556	0.554866	NA	4	Gm13156	processed_pseudogene	ENSMUST00000118348
ENSMUSG00000083341	1.69063	0.0265655	0.26275	0.681492	NA	2	Gm14238	processed_pseudogene	ENSMUST00000120227
ENSMUSG00000083342	0.429764	-0.0431359	0.472589	0.543709	NA	2	Gm14237	processed_pseudogene	ENSMUST00000122080
ENSMUSG00000083343	0.329052	-0.0399228	0.505903	0.541224	NA	X	Gm14666	processed_pseudogene	ENSMUST00000121121
ENSMUSG00000083344	1.56268	-0.00382423	0.265255	0.952382	NA	7	Gm7363	processed_pseudogene	ENSMUST00000119883
ENSMUSG00000083345	0	0	0.583802	NA	NA	X	Gm6491	processed_pseudogene	ENSMUST00000118273
ENSMUSG00000083346	0	0	0.583802	NA	NA	X	Gm8260	processed_pseudogene	ENSMUST00000119230
ENSMUSG00000083347	0	0	0.583802	NA	NA	2	Gm13913	processed_pseudogene	ENSMUST00000121126
ENSMUSG00000083348	0	0	0.583802	NA	NA	13	Vmn1r-ps99	transcribed_unprocessed_pseudogene	ENSMUST00000120067
ENSMUSG00000083350	0	0	0.583802	NA	NA	X	Gm9060	processed_pseudogene	ENSMUST00000120926
ENSMUSG00000083351	0	0	0.583802	NA	NA	6	Gm15783	processed_pseudogene	ENSMUST00000117521
ENSMUSG00000083352	0	0	0.583802	NA	NA	X	Gm14907	processed_pseudogene	ENSMUST00000121948
ENSMUSG00000083355	1.56907	-0.555445	1.10661	0.0149075	NA	1	Gm11581	processed_pseudogene	ENSMUST00000122024
ENSMUSG00000083356	0.121748	0	0.502689	1	NA	11	Gm11708	processed_pseudogene	ENSMUST00000119530
ENSMUSG00000083358	0	0	0.583802	NA	NA	2	Olfr1004-ps1	unprocessed_pseudogene	ENSMUST00000120361
ENSMUSG00000083359	0	0	0.583802	NA	NA	4	Gm12656	processed_pseudogene	ENSMUST00000118149
ENSMUSG00000083361	0.121427	0.00885763	0.504018	0.879628	NA	2	Olfr360	protein_coding	ENSMUST00000216706,ENSMUST00000120704
ENSMUSG00000083362	0.771527	-0.00241573	0.340444	0.972251	NA	X	Gm8606	processed_pseudogene	ENSMUST00000121482
ENSMUSG00000083363	0	0	0.583802	NA	NA	11	Gm12237	processed_pseudogene	ENSMUST00000120158
ENSMUSG00000083364	1.83601	0.0486689	0.320376	0.496272	NA	X	Llph-ps2	processed_pseudogene	ENSMUST00000122000
ENSMUSG00000083365	0	0	0.583802	NA	NA	4	Gm12895	processed_pseudogene	ENSMUST00000122214
ENSMUSG00000083366	0	0	0.583802	NA	NA	X	Gm14887	processed_pseudogene	ENSMUST00000119522
ENSMUSG00000083368	0.0573396	0	0.502689	1	NA	4	Gm13214	processed_pseudogene	ENSMUST00000122137
ENSMUSG00000083369	0	0	0.583802	NA	NA	17	Gm15332	unprocessed_pseudogene	ENSMUST00000118386
ENSMUSG00000083371	0	0	0.583802	NA	NA	11	Gm11422	processed_pseudogene	ENSMUST00000118925
ENSMUSG00000083372	0.193931	0.0188473	0.50857	0.748844	NA	4	Gm11235	processed_pseudogene	ENSMUST00000117763
ENSMUSG00000083373	0.559323	0.0224619	0.389494	0.753451	NA	2	Gm13392	processed_pseudogene	ENSMUST00000117708
ENSMUSG00000083374	0.490651	-0.00133207	0.378737	0.984907	NA	2	Gm11449	processed_pseudogene	ENSMUST00000119175
ENSMUSG00000083375	0.897988	0.000757775	0.377332	0.991412	NA	X	Gm15057	processed_pseudogene	ENSMUST00000121516
ENSMUSG00000083376	0	0	0.583802	NA	NA	4	Gm11882	processed_pseudogene	ENSMUST00000121463
ENSMUSG00000083377	0	0	0.583802	NA	NA	4	Gm12653	processed_pseudogene	ENSMUST00000117778
ENSMUSG00000083378	0.575924	0.0167254	0.378152	0.813758	NA	2	Gm13196	processed_pseudogene	ENSMUST00000118297
ENSMUSG00000083379	0.0576946	0	0.502689	1	NA	X	Gm4919	processed_pseudogene	ENSMUST00000117825
ENSMUSG00000083380	0.400863	-0.0530935	0.49042	0.461501	NA	15	Ndufb4c	processed_pseudogene	ENSMUST00000120938
ENSMUSG00000083381	0	0	0.583802	NA	NA	7	Scgb2b22-ps	unprocessed_pseudogene	ENSMUST00000121947
ENSMUSG00000083382	1.37471	0.0140384	0.328275	0.839071	NA	5	Gm6433	processed_pseudogene	ENSMUST00000118634
ENSMUSG00000083383	0	0	0.583802	NA	NA	7	Olfr595-ps1	unprocessed_pseudogene	ENSMUST00000118180
ENSMUSG00000083384	0	0	0.583802	NA	NA	4	Gm12813	unprocessed_pseudogene	ENSMUST00000119615
ENSMUSG00000083385	0	0	0.583802	NA	NA	4	Gm11411	processed_pseudogene	ENSMUST00000117951
ENSMUSG00000083386	0.0601147	0	0.502689	1	NA	17	Gm15426	processed_pseudogene	ENSMUST00000117823
ENSMUSG00000083387	0.0669243	0.00885763	0.504018	0.879628	NA	4	Gm11860	processed_pseudogene	ENSMUST00000122346
ENSMUSG00000083388	0.490432	-0.0666496	0.493762	0.383027	NA	3	Gm11550	processed_pseudogene	ENSMUST00000118210
ENSMUSG00000083389	0	0	0.583802	NA	NA	2	Gm13681	processed_pseudogene	ENSMUST00000117925
ENSMUSG00000083390	0.498094	-0.00206039	0.397526	0.976613	NA	4	Gm13121	processed_pseudogene	ENSMUST00000120637
ENSMUSG00000083392	1.92408	-0.0557974	0.317231	0.439619	NA	X	Gm6335	processed_pseudogene	ENSMUST00000118081
ENSMUSG00000083393	0	0	0.583802	NA	NA	X	Gm15194	processed_pseudogene	ENSMUST00000120453
ENSMUSG00000083394	1.5028	-0.00584808	0.318086	0.931731	NA	11	Gm11703	processed_pseudogene	ENSMUST00000118352
ENSMUSG00000083395	0.442383	0.0149678	0.449455	0.8258	NA	11	Gm11203	processed_pseudogene	ENSMUST00000122169
ENSMUSG00000083398	0	0	0.583802	NA	NA	2	Gm13458	processed_pseudogene	ENSMUST00000118239
ENSMUSG00000083399	0	0	0.583802	NA	NA	X	Gm15033	processed_pseudogene	ENSMUST00000118188
ENSMUSG00000083401	0	0	0.583802	NA	NA	2	Gm13506	unprocessed_pseudogene	ENSMUST00000120391
ENSMUSG00000083402	0.35517	-0.0373872	0.523471	0.537442	NA	X	Gm14394	processed_pseudogene	ENSMUST00000120307
ENSMUSG00000083403	0	0	0.583802	NA	NA	4	Gm13041	unprocessed_pseudogene	ENSMUST00000122323
ENSMUSG00000083404	0	0	0.583802	NA	NA	4	Gm13019	unprocessed_pseudogene	ENSMUST00000120000
ENSMUSG00000083405	0	0	0.583802	NA	NA	16	Gm15725	transcribed_processed_pseudogene	ENSMUST00000119947
ENSMUSG00000083406	0.591391	-0.00723776	0.442281	0.915355	NA	X	Gm8410	processed_pseudogene	ENSMUST00000117225
ENSMUSG00000083407	0	0	0.583802	NA	NA	2	Gm13176	processed_pseudogene	ENSMUST00000117910
ENSMUSG00000083409	0	0	0.583802	NA	NA	13	Gm11340	processed_pseudogene	ENSMUST00000119226
ENSMUSG00000083410	0	0	0.583802	NA	NA	2	Gm14300	processed_pseudogene	ENSMUST00000120800
ENSMUSG00000083411	0.114565	-0.000888957	0.502703	0.987852	NA	X	Rpl30-ps10	processed_pseudogene	ENSMUST00000117119
ENSMUSG00000083412	0.310672	0.0109524	0.485669	0.861122	NA	11	Gm12268	processed_pseudogene	ENSMUST00000118398
ENSMUSG00000083413	0.407936	0.0175976	0.428842	0.801178	NA	13	Vmn1r-ps110	unprocessed_pseudogene	ENSMUST00000117530
ENSMUSG00000083414	0	0	0.583802	NA	NA	X	Gm14840	processed_pseudogene	ENSMUST00000122135
ENSMUSG00000083416	0.0596865	0.00885763	0.504018	0.879628	NA	X	Gm15378	processed_pseudogene	ENSMUST00000121894
ENSMUSG00000083417	0	0	0.583802	NA	NA	4	Olfr269-ps1	unprocessed_pseudogene	ENSMUST00000120783
ENSMUSG00000083418	0	0	0.583802	NA	NA	2	Olfr1035-ps1	transcribed_unprocessed_pseudogene	ENSMUST00000213364,ENSMUST00000120109
ENSMUSG00000083419	0.0668464	0	0.502689	1	NA	X	Gm14485	processed_pseudogene	ENSMUST00000119489
ENSMUSG00000083420	0.4765	-0.0256413	0.485515	0.693145	NA	16	Gm15665	processed_pseudogene	ENSMUST00000119116
ENSMUSG00000083422	0.569561	-0.0710467	0.487297	0.364902	NA	1	Gm15604	processed_pseudogene	ENSMUST00000118350
ENSMUSG00000083423	0	0	0.583802	NA	NA	2	Gm13221	processed_pseudogene	ENSMUST00000121712
ENSMUSG00000083424	1.35787	-0.0207607	0.348607	0.768429	NA	2	Rpl35a-ps4	processed_pseudogene	ENSMUST00000121779
ENSMUSG00000083425	0.112376	0	0.502689	1	NA	2	Gm13992	processed_pseudogene	ENSMUST00000120558
ENSMUSG00000083427	0	0	0.583802	NA	NA	11	Gm12007	processed_pseudogene	ENSMUST00000120978
ENSMUSG00000083428	0.114976	0	0.502689	1	NA	X	Gm14591	processed_pseudogene	ENSMUST00000120407
ENSMUSG00000083429	0.200107	-0.0106469	0.504607	0.855668	NA	10	Gm15198	processed_pseudogene	ENSMUST00000117283
ENSMUSG00000083430	0.0760553	-0.0106469	0.504607	0.855668	NA	4	Gm13006	processed_pseudogene	ENSMUST00000118683
ENSMUSG00000083431	0.301083	-0.0162726	0.45904	0.808474	NA	2	Gm13437	processed_pseudogene	ENSMUST00000122434
ENSMUSG00000083432	0	0	0.583802	NA	NA	X	Gm14878	processed_pseudogene	ENSMUST00000118167
ENSMUSG00000083434	0.0717904	0	0.502689	1	NA	7	Gm12760	processed_pseudogene	ENSMUST00000117861
ENSMUSG00000083435	0	0	0.583802	NA	NA	5	Gm15824	processed_pseudogene	ENSMUST00000119516
ENSMUSG00000083436	0.122625	0.0188679	0.50858	0.748586	NA	2	Gm11471	processed_pseudogene	ENSMUST00000121824
ENSMUSG00000083437	0	0	0.583802	NA	NA	X	Gm15187	processed_pseudogene	ENSMUST00000122329
ENSMUSG00000083438	0.795181	-0.118641	0.537422	0.199868	NA	X	Gm5402	processed_pseudogene	ENSMUST00000119588
ENSMUSG00000083439	0.493417	-0.0244008	0.405559	0.733065	NA	X	Gm14491	processed_pseudogene	ENSMUST00000121919
ENSMUSG00000083440	0	0	0.583802	NA	NA	X	Rpl7a-ps12	processed_pseudogene	ENSMUST00000120384
ENSMUSG00000083441	0	0	0.583802	NA	NA	17	Gm15329	unprocessed_pseudogene	ENSMUST00000121408
ENSMUSG00000083444	0	0	0.583802	NA	NA	X	Gm14768	processed_pseudogene	ENSMUST00000122126
ENSMUSG00000083445	0	0	0.583802	NA	NA	X	Gm15038	transcribed_processed_pseudogene	ENSMUST00000122144
ENSMUSG00000083446	0.395478	0.0255217	0.489856	0.691057	NA	4	Gm12826	processed_pseudogene	ENSMUST00000121841
ENSMUSG00000083447	0	0	0.583802	NA	NA	4	Gm11904	processed_pseudogene	ENSMUST00000120562
ENSMUSG00000083448	0	0	0.583802	NA	NA	X	Gm8749	processed_pseudogene	ENSMUST00000117737
ENSMUSG00000083449	0.632488	-0.00227342	0.338364	0.973849	NA	2	Gm13487	processed_pseudogene	ENSMUST00000122240
ENSMUSG00000083450	0	0	0.583802	NA	NA	X	Gm14619	processed_pseudogene	ENSMUST00000120480
ENSMUSG00000083451	0	0	0.583802	NA	NA	2	Gm11445	processed_pseudogene	ENSMUST00000119101
ENSMUSG00000083452	0	0	0.583802	NA	NA	X	Gm14905	processed_pseudogene	ENSMUST00000122351
ENSMUSG00000083453	0	0	0.583802	NA	NA	2	Gm13338	processed_pseudogene	ENSMUST00000120235
ENSMUSG00000083454	1.02823	-0.0647768	0.405108	0.408677	NA	4	Gm13226	processed_pseudogene	ENSMUST00000117838
ENSMUSG00000083455	0	0	0.583802	NA	NA	X	Gm15037	processed_pseudogene	ENSMUST00000120358
ENSMUSG00000083456	0	0	0.583802	NA	NA	4	Gm13108	unprocessed_pseudogene	ENSMUST00000122287
ENSMUSG00000083457	0	0	0.583802	NA	NA	4	Cyp4b1-ps2	unprocessed_pseudogene	ENSMUST00000119563
ENSMUSG00000083458	1.84464	-0.0335742	0.297081	0.62236	NA	19	Gm5510	processed_pseudogene	ENSMUST00000117826
ENSMUSG00000083461	0	0	0.583802	NA	NA	4	Gm12935	processed_pseudogene	ENSMUST00000119352
ENSMUSG00000083462	2.16566	0.0429487	0.282851	0.526959	NA	3	Gm12501	processed_pseudogene	ENSMUST00000119163
ENSMUSG00000083463	0	0	0.583802	NA	NA	X	Gm4909	processed_pseudogene	ENSMUST00000118749
ENSMUSG00000083466	0	0	0.583802	NA	NA	X	Gm15225	processed_pseudogene	ENSMUST00000120449
ENSMUSG00000083467	0	0	0.583802	NA	NA	16	Gm15840	processed_pseudogene	ENSMUST00000122099
ENSMUSG00000083468	1.39127	0.00484823	0.269569	0.940022	NA	X	Gm9431	processed_pseudogene	ENSMUST00000119765
ENSMUSG00000083469	0	0	0.583802	NA	NA	2	Gm14281	processed_pseudogene	ENSMUST00000121700
ENSMUSG00000083470	0.12913	0	0.502689	1	NA	X	Nsa2-ps2	processed_pseudogene	ENSMUST00000120785
ENSMUSG00000083471	0.310141	-0.0313877	0.46719	0.647967	NA	11	Gm12118	processed_pseudogene	ENSMUST00000119766
ENSMUSG00000083472	0.117594	-0.0106469	0.504607	0.855668	NA	2	Gm13491	processed_pseudogene	ENSMUST00000118267
ENSMUSG00000083473	0	0	0.583802	NA	NA	4	Gm13207	processed_pseudogene	ENSMUST00000119862
ENSMUSG00000083474	0.0601601	0.00885763	0.504018	0.879628	NA	X	Gm15267	processed_pseudogene	ENSMUST00000120888
ENSMUSG00000083475	0	0	0.583802	NA	NA	X	Gm9440	unprocessed_pseudogene	ENSMUST00000119667
ENSMUSG00000083478	0	0	0.583802	NA	NA	1	Gm15375	unprocessed_pseudogene	ENSMUST00000119510
ENSMUSG00000083481	0	0	0.583802	NA	NA	2	Rps8-ps2	processed_pseudogene	ENSMUST00000118709
ENSMUSG00000083482	0.0644089	0	0.502689	1	NA	X	Gm14706	processed_pseudogene	ENSMUST00000117744
ENSMUSG00000083483	2.85158	-0.00651577	0.228683	0.914965	NA	2	Gm14044	processed_pseudogene	ENSMUST00000117531
ENSMUSG00000083484	0	0	0.583802	NA	NA	X	Gm14574	processed_pseudogene	ENSMUST00000120644
ENSMUSG00000083485	0.0656343	-0.0106469	0.504607	0.855668	NA	11	Gm12308	processed_pseudogene	ENSMUST00000120440
ENSMUSG00000083486	0	0	0.583802	NA	NA	X	Gm14521	processed_pseudogene	ENSMUST00000119545
ENSMUSG00000083487	0	0	0.583802	NA	NA	2	Gm13888	processed_pseudogene	ENSMUST00000119148
ENSMUSG00000083488	0.136215	-0.000888957	0.502703	0.987852	NA	X	Gm8534	processed_pseudogene	ENSMUST00000118553
ENSMUSG00000083489	0	0	0.583802	NA	NA	4	Gm11784	unprocessed_pseudogene	ENSMUST00000118568
ENSMUSG00000083490	0	0	0.583802	NA	NA	X	Gm14940	processed_pseudogene	ENSMUST00000119309
ENSMUSG00000083491	0.0656343	-0.0106469	0.504607	0.855668	NA	4	Gm12423	processed_pseudogene	ENSMUST00000118334
ENSMUSG00000083492	0	0	0.583802	NA	NA	X	Gm14515	processed_pseudogene	ENSMUST00000121327
ENSMUSG00000083493	0	0	0.583802	NA	NA	X	Gm15044	processed_pseudogene	ENSMUST00000120703
ENSMUSG00000083494	0.262537	-0.0357751	0.521761	0.553974	NA	4	Gm12873	unprocessed_pseudogene	ENSMUST00000119988
ENSMUSG00000083495	0	0	0.583802	NA	NA	2	Gm13877	processed_pseudogene	ENSMUST00000120614
ENSMUSG00000083496	2.10148	-0.137081	0.450599	0.156064	NA	4	Gm11263	processed_pseudogene	ENSMUST00000121853
ENSMUSG00000083498	0	0	0.583802	NA	NA	2	Gm14172	processed_pseudogene	ENSMUST00000118255
ENSMUSG00000083499	0	0	0.583802	NA	NA	X	Gm14609	processed_pseudogene	ENSMUST00000122176
ENSMUSG00000083500	0.71188	-0.0241304	0.430422	0.732387	NA	7	Gm15470	processed_pseudogene	ENSMUST00000119135
ENSMUSG00000083501	0	0	0.583802	NA	NA	11	Gm12255	processed_pseudogene	ENSMUST00000117184
ENSMUSG00000083502	2.12543	-0.0146295	0.26815	0.820716	NA	X	Gm14861	processed_pseudogene	ENSMUST00000119451
ENSMUSG00000083503	0	0	0.583802	NA	NA	2	Gm13407	processed_pseudogene	ENSMUST00000118256
ENSMUSG00000083505	2.2774	-0.00216987	0.24507	0.972195	NA	16	Gm7541	processed_pseudogene	ENSMUST00000118361
ENSMUSG00000083507	0.128974	-0.0106469	0.504607	0.855668	NA	4	Gm12842	processed_pseudogene	ENSMUST00000117298
ENSMUSG00000083508	0.124252	-0.000888957	0.502703	0.987852	NA	X	Gm6027	processed_pseudogene	ENSMUST00000121467
ENSMUSG00000083509	0	0	0.583802	NA	NA	8	Defa-ps4	unprocessed_pseudogene	ENSMUST00000118021
ENSMUSG00000083510	0	0	0.583802	NA	NA	2	Gm13478	processed_pseudogene	ENSMUST00000118312
ENSMUSG00000083512	0.679492	-0.0562731	0.412669	0.463646	NA	4	Gm12749	processed_pseudogene	ENSMUST00000122138
ENSMUSG00000083513	0	0	0.583802	NA	NA	7	Olfr647-ps1	unprocessed_pseudogene	ENSMUST00000121599
ENSMUSG00000083514	0	0	0.583802	NA	NA	4	Gm11881	processed_pseudogene	ENSMUST00000119408
ENSMUSG00000083515	0	0	0.583802	NA	NA	X	Gm14577	processed_pseudogene	ENSMUST00000121134
ENSMUSG00000083516	0.0644089	0	0.502689	1	NA	X	Gm15196	processed_pseudogene	ENSMUST00000121406
ENSMUSG00000083517	0	0	0.583802	NA	NA	X	Gm14998	processed_pseudogene	ENSMUST00000120502
ENSMUSG00000083518	0.11667	0	0.502689	1	NA	X	Gm9429	processed_pseudogene	ENSMUST00000117804
ENSMUSG00000083519	0.0573396	0	0.502689	1	NA	2	Gm13674	processed_pseudogene	ENSMUST00000121276
ENSMUSG00000083520	0.0669243	0.00885763	0.504018	0.879628	NA	X	Gm6418	processed_pseudogene	ENSMUST00000118325
ENSMUSG00000083522	0.421565	0.000636502	0.476635	0.99202	NA	17	Gm15321	processed_pseudogene	ENSMUST00000121290
ENSMUSG00000083524	0	0	0.583802	NA	NA	4	Mup-ps21	unprocessed_pseudogene	ENSMUST00000119998
ENSMUSG00000083527	0	0	0.583802	NA	NA	11	Gm12001	processed_pseudogene	ENSMUST00000121727
ENSMUSG00000083528	0.31688	-0.0171631	0.45888	0.798583	NA	2	Gm13432	processed_pseudogene	ENSMUST00000118861
ENSMUSG00000083530	0.0576946	0	0.502689	1	NA	4	Gm13867	unprocessed_pseudogene	ENSMUST00000120844
ENSMUSG00000083533	0.431091	-0.0382867	0.440812	0.596907	NA	2	Gm13450	processed_pseudogene	ENSMUST00000121107
ENSMUSG00000083535	0	0	0.583802	NA	NA	X	Gm14381	processed_pseudogene	ENSMUST00000122105
ENSMUSG00000083536	2.32909	-0.106041	0.387872	0.217351	NA	16	Gm15808	processed_pseudogene	ENSMUST00000119046
ENSMUSG00000083537	0.248862	-0.0282929	0.514878	0.635411	NA	X	Gm14942	processed_pseudogene	ENSMUST00000119642
ENSMUSG00000083538	0	0	0.583802	NA	NA	3	Gm16016	processed_pseudogene	ENSMUST00000120831
ENSMUSG00000083539	0.121472	0.0187271	0.50851	0.750354	NA	4	Gm12466	processed_pseudogene	ENSMUST00000121199
ENSMUSG00000083541	0.0656343	-0.0106469	0.504607	0.855668	NA	4	Gm12585	processed_pseudogene	ENSMUST00000117307
ENSMUSG00000083542	0	0	0.583802	NA	NA	11	Olfr1379-ps1	unprocessed_pseudogene	ENSMUST00000120726
ENSMUSG00000083543	0	0	0.583802	NA	NA	X	Gm14663	processed_pseudogene	ENSMUST00000118474
ENSMUSG00000083544	0	0	0.583802	NA	NA	X	Oat-rs1	processed_pseudogene	ENSMUST00000122186
ENSMUSG00000083545	0.117454	0	0.502689	1	NA	2	Gm13320	TEC	ENSMUST00000120155
ENSMUSG00000083546	0.370775	-0.0175193	0.456467	0.795427	NA	3	Tpt1-ps1	processed_pseudogene	ENSMUST00000120257
ENSMUSG00000083547	0	0	0.583802	NA	NA	2	Gm13321	processed_pseudogene	ENSMUST00000117101
ENSMUSG00000083548	0.0668464	0	0.502689	1	NA	11	Gm11514	processed_pseudogene	ENSMUST00000117670
ENSMUSG00000083549	0	0	0.583802	NA	NA	4	Gm11227	processed_pseudogene	ENSMUST00000119774
ENSMUSG00000083550	0	0	0.583802	NA	NA	2	Gm13729	processed_pseudogene	ENSMUST00000120328
ENSMUSG00000083551	0	0	0.583802	NA	NA	X	Gm14516	processed_pseudogene	ENSMUST00000120012
ENSMUSG00000083553	0.31817	-0.0266793	0.494656	0.674927	NA	11	Gm11989	processed_pseudogene	ENSMUST00000117240
ENSMUSG00000083554	0.300916	0.0302335	0.47007	0.657351	NA	X	Gm6645	processed_pseudogene	ENSMUST00000118505
ENSMUSG00000083555	0	0	0.583802	NA	NA	11	Gm12035	processed_pseudogene	ENSMUST00000121890
ENSMUSG00000083556	0	0	0.583802	NA	NA	X	Gm9043	unprocessed_pseudogene	ENSMUST00000119677
ENSMUSG00000083557	0.820054	-0.00344653	0.372799	0.960948	NA	8	Gm6877	processed_pseudogene	ENSMUST00000119347
ENSMUSG00000083558	0	0	0.583802	NA	NA	4	Gm12896	processed_pseudogene	ENSMUST00000118430
ENSMUSG00000083560	0.252885	-0.00104523	0.488456	0.986444	NA	X	Gm14939	processed_pseudogene	ENSMUST00000120347
ENSMUSG00000083561	0	0	0.583802	NA	NA	X	Gm5942	processed_pseudogene	ENSMUST00000120046
ENSMUSG00000083562	0	0	0.583802	NA	NA	4	Gm13234	processed_pseudogene	ENSMUST00000120010
ENSMUSG00000083564	0.370362	-0.00103304	0.449845	0.987734	NA	4	Gm11929	processed_pseudogene	ENSMUST00000118175
ENSMUSG00000083565	0	0	0.583802	NA	NA	4	Gm11941	processed_pseudogene	ENSMUST00000119904
ENSMUSG00000083566	0	0	0.583802	NA	NA	X	Gm14711	unprocessed_pseudogene	ENSMUST00000117056
ENSMUSG00000083568	0	0	0.583802	NA	NA	7	Gm12770	processed_pseudogene	ENSMUST00000121734
ENSMUSG00000083569	0.0573396	0	0.502689	1	NA	2	Gm13666	processed_pseudogene	ENSMUST00000120032
ENSMUSG00000083570	0	0	0.583802	NA	NA	X	Gm14671	processed_pseudogene	ENSMUST00000121790
ENSMUSG00000083572	0.251488	-0.00104046	0.488891	0.986487	NA	4	Gm11849	processed_pseudogene	ENSMUST00000121293
ENSMUSG00000083573	0	0	0.583802	NA	NA	X	Gm7312	processed_pseudogene	ENSMUST00000118798
ENSMUSG00000083574	0	0	0.583802	NA	NA	5	Gm15709	processed_pseudogene	ENSMUST00000118354
ENSMUSG00000083576	0.254828	-0.00104671	0.488321	0.98643	NA	X	Gm16411	processed_pseudogene	ENSMUST00000122164
ENSMUSG00000083577	0	0	0.583802	NA	NA	3	Gm12432	processed_pseudogene	ENSMUST00000119540
ENSMUSG00000083580	0.0645654	-0.0106469	0.504607	0.855668	NA	11	Rpsa-ps3	processed_pseudogene	ENSMUST00000117789
ENSMUSG00000083581	0	0	0.583802	NA	NA	11	Gm14186	unprocessed_pseudogene	ENSMUST00000120804
ENSMUSG00000083582	0.821517	-0.0942995	0.478094	0.27346	NA	1	Gm15393	processed_pseudogene	ENSMUST00000120499
ENSMUSG00000083584	0	0	0.583802	NA	NA	1	Gm15394	processed_pseudogene	ENSMUST00000119656
ENSMUSG00000083585	0.0760553	-0.0106469	0.504607	0.855668	NA	16	Gm15885	processed_pseudogene	ENSMUST00000122114
ENSMUSG00000083586	0.613946	0.000907959	0.383838	0.989713	NA	8	Gm8688	unprocessed_pseudogene	ENSMUST00000118240
ENSMUSG00000083587	0	0	0.583802	NA	NA	X	Gm14741	processed_pseudogene	ENSMUST00000120777
ENSMUSG00000083588	0	0	0.583802	NA	NA	8	Gm8051	processed_pseudogene	ENSMUST00000120464
ENSMUSG00000083590	0	0	0.583802	NA	NA	2	Gm13916	processed_pseudogene	ENSMUST00000117368
ENSMUSG00000083592	0.0644089	0	0.502689	1	NA	2	Gm13614	processed_pseudogene	ENSMUST00000117306
ENSMUSG00000083594	0.0613124	0.00885763	0.504018	0.879628	NA	2	Gm13722	processed_pseudogene	ENSMUST00000117964
ENSMUSG00000083595	0.254085	0	0.489297	1	NA	X	Gm9200	processed_pseudogene	ENSMUST00000118513
ENSMUSG00000083596	0.25826	0	0.502689	1	NA	X	Rpl21-ps15	processed_pseudogene	ENSMUST00000121545
ENSMUSG00000083597	0	0	0.583802	NA	NA	X	Gm14805	processed_pseudogene	ENSMUST00000120172
ENSMUSG00000083598	0	0	0.583802	NA	NA	X	Gm14579	processed_pseudogene	ENSMUST00000117068
ENSMUSG00000083599	0.196568	-0.0293654	0.515753	0.623275	NA	4	Gm12821	processed_pseudogene	ENSMUST00000120022
ENSMUSG00000083601	0	0	0.583802	NA	NA	11	Gm12028	processed_pseudogene	ENSMUST00000118065
ENSMUSG00000083602	0.127039	0.00885763	0.504018	0.879628	NA	X	Gm14911	processed_pseudogene	ENSMUST00000120803
ENSMUSG00000083603	2.13252	-0.00155134	0.295332	0.981412	NA	X	Gm14810	processed_pseudogene	ENSMUST00000121628
ENSMUSG00000083605	0	0	0.583802	NA	NA	X	Gm14893	processed_pseudogene	ENSMUST00000117904
ENSMUSG00000083606	0	0	0.583802	NA	NA	14	Gm15916	processed_pseudogene	ENSMUST00000118355
ENSMUSG00000083607	0	0	0.583802	NA	NA	4	Gm12640	processed_pseudogene	ENSMUST00000120097
ENSMUSG00000083608	0.965962	0.0876091	0.450301	0.298941	NA	X	Gm14863	processed_pseudogene	ENSMUST00000119648
ENSMUSG00000083609	0	0	0.583802	NA	NA	5	Gm16007	processed_pseudogene	ENSMUST00000117837
ENSMUSG00000083611	0	0	0.583802	NA	NA	X	Gm8832	processed_pseudogene	ENSMUST00000119890
ENSMUSG00000083613	0	0	0.583802	NA	NA	1	Pou2f3-rs1	processed_pseudogene	ENSMUST00000120271
ENSMUSG00000083614	0.152111	-0.0228452	0.511015	0.699361	NA	4	Gm12795	processed_pseudogene	ENSMUST00000117594
ENSMUSG00000083615	0	0	0.583802	NA	NA	4	Gm12878	processed_pseudogene	ENSMUST00000118744
ENSMUSG00000083616	0	0	0.583802	NA	NA	X	H2ab3	protein_coding	ENSMUST00000122050
ENSMUSG00000083617	0	0	0.583802	NA	NA	X	Gm5390	processed_pseudogene	ENSMUST00000119069
ENSMUSG00000083618	0.152111	-0.0228452	0.511015	0.699361	NA	11	Gm11771	unprocessed_pseudogene	ENSMUST00000118124
ENSMUSG00000083619	0.0644089	0	0.502689	1	NA	2	Gm14414	processed_pseudogene	ENSMUST00000120833
ENSMUSG00000083620	0.0656343	-0.0106469	0.504607	0.855668	NA	6	Gm15529	processed_pseudogene	ENSMUST00000121833
ENSMUSG00000083622	0.0656343	-0.0106469	0.504607	0.855668	NA	7	Gm15570	processed_pseudogene	ENSMUST00000122093
ENSMUSG00000083623	0.562039	-0.0237536	0.427289	0.736841	NA	7	Gm7224	unprocessed_pseudogene	ENSMUST00000121359
ENSMUSG00000083624	0.0573396	0	0.502689	1	NA	4	Gm12469	processed_pseudogene	ENSMUST00000117623
ENSMUSG00000083625	0	0	0.583802	NA	NA	X	Gm15188	unprocessed_pseudogene	ENSMUST00000121264
ENSMUSG00000083628	0	0	0.583802	NA	NA	X	Gm2030	protein_coding	ENSMUST00000119590
ENSMUSG00000083629	0	0	0.583802	NA	NA	4	Gm11262	processed_pseudogene	ENSMUST00000119326
ENSMUSG00000083630	0.0627153	0	0.502689	1	NA	3	Gm15602	processed_pseudogene	ENSMUST00000116162
ENSMUSG00000083631	0	0	0.583802	NA	NA	2	Gm13366	processed_pseudogene	ENSMUST00000122198
ENSMUSG00000083632	0	0	0.583802	NA	NA	4	Gm11786	processed_pseudogene	ENSMUST00000120799
ENSMUSG00000083633	0.847995	-0.00181384	0.419155	0.979189	NA	2	Gm13312	processed_pseudogene	ENSMUST00000119631
ENSMUSG00000083635	0	0	0.583802	NA	NA	4	Gm11480	processed_pseudogene	ENSMUST00000120214
ENSMUSG00000083636	0.0760553	-0.0106469	0.504607	0.855668	NA	X	Gm15175	processed_pseudogene	ENSMUST00000117629
ENSMUSG00000083637	0	0	0.583802	NA	NA	X	Gm14754	processed_pseudogene	ENSMUST00000119762
ENSMUSG00000083640	0.371619	-0.0205383	0.429859	0.769674	NA	X	Gm8876	processed_pseudogene	ENSMUST00000120768
ENSMUSG00000083641	0	0	0.583802	NA	NA	X	Gm9225	processed_pseudogene	ENSMUST00000121921
ENSMUSG00000083642	0	0	0.583802	NA	NA	4	Gm13148	processed_pseudogene	ENSMUST00000118892
ENSMUSG00000083643	0	0	0.583802	NA	NA	2	Gm13876	processed_pseudogene	ENSMUST00000118451
ENSMUSG00000083644	0	0	0.583802	NA	NA	4	Gm12787	processed_pseudogene	ENSMUST00000119234
ENSMUSG00000083645	0.0601147	0	0.502689	1	NA	2	Gm14086	unprocessed_pseudogene	ENSMUST00000117152
ENSMUSG00000083646	0.567015	-0.00498096	0.387538	0.943642	NA	X	Gm6088	processed_pseudogene	ENSMUST00000117257
ENSMUSG00000083648	0	0	0.583802	NA	NA	2	Gm14229	processed_pseudogene	ENSMUST00000121178
ENSMUSG00000083650	1.34428	-0.0460445	0.357998	0.531408	NA	2	Gm13357	processed_pseudogene	ENSMUST00000120528
ENSMUSG00000083651	0	0	0.583802	NA	NA	11	Gm11524	processed_pseudogene	ENSMUST00000119349
ENSMUSG00000083653	0	0	0.583802	NA	NA	13	Gm11384	unprocessed_pseudogene	ENSMUST00000121376
ENSMUSG00000083654	0.122103	0	0.502689	1	NA	4	Gm11875	processed_pseudogene	ENSMUST00000118187
ENSMUSG00000083655	0	0	0.583802	NA	NA	11	Gm12099	processed_pseudogene	ENSMUST00000118660
ENSMUSG00000083657	0.258475	-0.0135607	0.491249	0.826424	NA	11	Gm12245	processed_pseudogene	ENSMUST00000117266
ENSMUSG00000083658	0.0760553	-0.0106469	0.504607	0.855668	NA	16	Gm15798	processed_pseudogene	ENSMUST00000120082
ENSMUSG00000083659	0.117809	0	0.502689	1	NA	4	Gm11258	processed_pseudogene	ENSMUST00000121086
ENSMUSG00000083660	0	0	0.583802	NA	NA	4	Gm11853	processed_pseudogene	ENSMUST00000119687
ENSMUSG00000083661	0.129485	0	0.502689	1	NA	2	Gm11473	processed_pseudogene	ENSMUST00000118980
ENSMUSG00000083662	0	0	0.583802	NA	NA	11	Gm12152	processed_pseudogene	ENSMUST00000122465
ENSMUSG00000083663	0	0	0.583802	NA	NA	X	Gm14903	processed_pseudogene	ENSMUST00000122435
ENSMUSG00000083664	0	0	0.583802	NA	NA	11	Gm11433	unprocessed_pseudogene	ENSMUST00000118318
ENSMUSG00000083665	0	0	0.583802	NA	NA	X	Gm14575	processed_pseudogene	ENSMUST00000117210
ENSMUSG00000083666	0.0548786	-0.0106469	0.504607	0.855668	NA	11	Gm12358	processed_pseudogene	ENSMUST00000121842
ENSMUSG00000083667	0	0	0.583802	NA	NA	13	Gm11334	processed_pseudogene	ENSMUST00000121969
ENSMUSG00000083668	0.0760553	-0.0106469	0.504607	0.855668	NA	X	Gm5648	processed_pseudogene	ENSMUST00000122244
ENSMUSG00000083670	0.848424	-0.112992	0.501956	0.216923	NA	X	Gm6829	processed_pseudogene	ENSMUST00000119858
ENSMUSG00000083671	0.0656343	-0.0106469	0.504607	0.855668	NA	2	Gm14304	processed_pseudogene	ENSMUST00000117272
ENSMUSG00000083673	0	0	0.583802	NA	NA	13	Vmn1r-ps111	unprocessed_pseudogene	ENSMUST00000121014
ENSMUSG00000083676	0	0	0.583802	NA	NA	13	Gm11367	processed_pseudogene	ENSMUST00000117802
ENSMUSG00000083677	0	0	0.583802	NA	NA	11	Gm11699	processed_pseudogene	ENSMUST00000119016
ENSMUSG00000083680	0	0	0.583802	NA	NA	X	Gm9119	unprocessed_pseudogene	ENSMUST00000118866
ENSMUSG00000083681	0.291721	0.0231884	0.493363	0.713142	NA	16	Gm6640	processed_pseudogene	ENSMUST00000120629
ENSMUSG00000083682	0	0	0.583802	NA	NA	X	Pcna-ps1	processed_pseudogene	ENSMUST00000118453
ENSMUSG00000083683	0	0	0.583802	NA	NA	X	Pou5f1-rs8	processed_pseudogene	ENSMUST00000119157
ENSMUSG00000083684	0	0	0.583802	NA	NA	2	Gm14034	processed_pseudogene	ENSMUST00000120147
ENSMUSG00000083685	0	0	0.583802	NA	NA	4	Gm12412	processed_pseudogene	ENSMUST00000121867
ENSMUSG00000083686	0	0	0.583802	NA	NA	2	Gm13504	processed_pseudogene	ENSMUST00000117490
ENSMUSG00000083687	0	0	0.583802	NA	NA	X	Gm15154	processed_pseudogene	ENSMUST00000117590
ENSMUSG00000083688	0.372734	-0.00175782	0.424124	0.979753	NA	2	Gm13743	processed_pseudogene	ENSMUST00000121486
ENSMUSG00000083689	0.186767	0	0.502689	1	NA	2	Gm14094	processed_pseudogene	ENSMUST00000117717
ENSMUSG00000083691	0	0	0.583802	NA	NA	2	Gm14465	processed_pseudogene	ENSMUST00000120603
ENSMUSG00000083693	0.177186	0.0185269	0.508411	0.752872	NA	11	Gm11971	processed_pseudogene	ENSMUST00000117715
ENSMUSG00000083697	0	0	0.583802	NA	NA	2	Gm13914	processed_pseudogene	ENSMUST00000118202
ENSMUSG00000083698	0	0	0.583802	NA	NA	4	Gm12687	processed_pseudogene	ENSMUST00000119752
ENSMUSG00000083699	0	0	0.583802	NA	NA	X	Gm14932	processed_pseudogene	ENSMUST00000117112
ENSMUSG00000083701	0.307055	-0.0211205	0.50996	0.720418	NA	X	Gm4912	unprocessed_pseudogene	ENSMUST00000122212
ENSMUSG00000083702	0.0573396	0	0.502689	1	NA	2	Gm14428	unprocessed_pseudogene	ENSMUST00000120408
ENSMUSG00000083704	0	0	0.583802	NA	NA	4	Gm13153	processed_pseudogene	ENSMUST00000120969
ENSMUSG00000083705	1.87172	0.0256037	0.30051	0.705886	NA	11	Gm8624	transcribed_processed_pseudogene	ENSMUST00000165677,ENSMUST00000118083
ENSMUSG00000083706	0	0	0.583802	NA	NA	2	Olfr1118	protein_coding	ENSMUST00000216396,ENSMUST00000121296
ENSMUSG00000083708	1.06284	-0.000556987	0.324901	0.993525	NA	4	Gm13123	processed_pseudogene	ENSMUST00000122173
ENSMUSG00000083709	0.0596865	0.00885763	0.504018	0.879628	NA	X	Gm14688	processed_pseudogene	ENSMUST00000119169
ENSMUSG00000083710	0	0	0.583802	NA	NA	X	Gm15078	processed_pseudogene	ENSMUST00000118371
ENSMUSG00000083711	0	0	0.583802	NA	NA	X	Gm3931	processed_pseudogene	ENSMUST00000119038
ENSMUSG00000083713	1.81288	0.0821657	0.344002	0.294158	NA	6	Gm5883	processed_pseudogene	ENSMUST00000120735
ENSMUSG00000083714	0	0	0.583802	NA	NA	X	Fthl17-ps1	unprocessed_pseudogene	ENSMUST00000120058
ENSMUSG00000083715	0	0	0.583802	NA	NA	2	Gm14202	processed_pseudogene	ENSMUST00000120121
ENSMUSG00000083717	0	0	0.583802	NA	NA	3	Gm13865	processed_pseudogene	ENSMUST00000120957
ENSMUSG00000083719	0	0	0.583802	NA	NA	X	Gm15161	processed_pseudogene	ENSMUST00000117340
ENSMUSG00000083720	0.773654	-0.125317	0.566849	0.180712	NA	4	Gm12901	processed_pseudogene	ENSMUST00000118690
ENSMUSG00000083721	0.0669243	0.00885763	0.504018	0.879628	NA	X	Gm7700	processed_pseudogene	ENSMUST00000120273
ENSMUSG00000083722	0.12835	-0.0106469	0.504607	0.855668	NA	2	Adgrd2-ps	transcribed_unitary_pseudogene	ENSMUST00000152645,ENSMUST00000239173,ENSMUST00000239315,ENSMUST00000118797
ENSMUSG00000083723	0.229875	0.0100443	0.493594	0.869129	NA	11	Rpl23a-ps14	processed_pseudogene	ENSMUST00000118777
ENSMUSG00000083725	0.924249	-0.00371774	0.366187	0.95782	NA	4	Gm11865	processed_pseudogene	ENSMUST00000118093
ENSMUSG00000083728	0	0	0.583802	NA	NA	6	Gm13854	processed_pseudogene	ENSMUST00000121183
ENSMUSG00000083729	0.301308	0.0107541	0.486731	0.863142	NA	2	Sh3d2c-ps1	processed_pseudogene	ENSMUST00000121498
ENSMUSG00000083731	0.390853	-0.0415098	0.52818	0.496847	NA	9	Gm16202	processed_pseudogene	ENSMUST00000117532
ENSMUSG00000083733	0	0	0.583802	NA	NA	4	Gm13035	processed_pseudogene	ENSMUST00000117496
ENSMUSG00000083734	2.28169	0.00806306	0.263164	0.89962	NA	8	Gm16209	processed_pseudogene	ENSMUST00000118457
ENSMUSG00000083735	0	0	0.583802	NA	NA	4	Gm12495	processed_pseudogene	ENSMUST00000119750
ENSMUSG00000083736	1.35329	-0.04878	0.365605	0.511519	NA	X	Gm6039	processed_pseudogene	ENSMUST00000121667
ENSMUSG00000083737	0.182003	-0.0106469	0.504607	0.855668	NA	4	Prdx6-ps2	processed_pseudogene	ENSMUST00000121989
ENSMUSG00000083738	0.704148	0.0445366	0.41967	0.549487	NA	X	Gm14592	processed_pseudogene	ENSMUST00000117201
ENSMUSG00000083740	0	0	0.583802	NA	NA	2	Gm11456	processed_pseudogene	ENSMUST00000121070
ENSMUSG00000083741	0	0	0.583802	NA	NA	X	Gm15297	processed_pseudogene	ENSMUST00000117795
ENSMUSG00000083742	0	0	0.583802	NA	NA	4	Vmn1r-ps3	unprocessed_pseudogene	ENSMUST00000122439
ENSMUSG00000083743	0	0	0.583802	NA	NA	4	Gm12421	processed_pseudogene	ENSMUST00000119071
ENSMUSG00000083745	0.0613124	0.00885763	0.504018	0.879628	NA	2	Gm13543	processed_pseudogene	ENSMUST00000121230
ENSMUSG00000083747	0	0	0.583802	NA	NA	X	Gm14727	processed_pseudogene	ENSMUST00000118526
ENSMUSG00000083748	0.116191	-0.000888957	0.502703	0.987852	NA	11	Gm11662	processed_pseudogene	ENSMUST00000121389
ENSMUSG00000083749	0	0	0.583802	NA	NA	4	Gm13100	unprocessed_pseudogene	ENSMUST00000117157
ENSMUSG00000083750	0.377999	-0.00148959	0.448138	0.982361	NA	2	Gm14108	processed_pseudogene	ENSMUST00000122234
ENSMUSG00000083751	0	0	0.583802	NA	NA	X	Gm14534	processed_pseudogene	ENSMUST00000120045
ENSMUSG00000083752	0	0	0.583802	NA	NA	11	Gm12014	processed_pseudogene	ENSMUST00000120164
ENSMUSG00000083753	0	0	0.583802	NA	NA	4	Gm12814	unprocessed_pseudogene	ENSMUST00000117091
ENSMUSG00000083754	0.686612	0.0240782	0.36442	0.735664	NA	X	Gm7803	processed_pseudogene	ENSMUST00000117176
ENSMUSG00000083755	0	0	0.583802	NA	NA	X	Gm14559	processed_pseudogene	ENSMUST00000121745
ENSMUSG00000083760	0.198336	-0.000888957	0.502703	0.987852	NA	X	Gm14524	processed_pseudogene	ENSMUST00000121066
ENSMUSG00000083761	1.57916	-0.060937	0.327748	0.408383	NA	11	Pgam1-ps1	processed_pseudogene	ENSMUST00000119107
ENSMUSG00000083763	0	0	0.583802	NA	NA	X	Gm9050	processed_pseudogene	ENSMUST00000119501
ENSMUSG00000083764	0.491285	-0.000341798	0.364996	0.996118	NA	11	Gm11516	processed_pseudogene	ENSMUST00000118450
ENSMUSG00000083766	0.0645654	-0.0106469	0.504607	0.855668	NA	18	Gm15335	processed_pseudogene	ENSMUST00000122442
ENSMUSG00000083767	0.496287	-0.00111523	0.421611	0.987179	NA	4	Gm11405	processed_pseudogene	ENSMUST00000118689
ENSMUSG00000083768	0.136215	-0.000888957	0.502703	0.987852	NA	X	Gm15362	processed_pseudogene	ENSMUST00000121459
ENSMUSG00000083769	0	0	0.583802	NA	NA	11	Gm11689	processed_pseudogene	ENSMUST00000120766
ENSMUSG00000083771	0	0	0.583802	NA	NA	5	Gm15988	processed_pseudogene	ENSMUST00000118677
ENSMUSG00000083772	0.694561	0.0163487	0.439906	0.812676	NA	9	Gm15566	processed_pseudogene	ENSMUST00000121130
ENSMUSG00000083774	1.13867	-0.0304535	0.328121	0.66435	NA	7	Gm7180	processed_pseudogene	ENSMUST00000121753
ENSMUSG00000083775	0.115034	0	0.502689	1	NA	X	Gm14837	processed_pseudogene	ENSMUST00000119688
ENSMUSG00000083776	0.119287	-0.0106469	0.504607	0.855668	NA	2	Gm13473	processed_pseudogene	ENSMUST00000119289
ENSMUSG00000083777	0.0644089	0	0.502689	1	NA	2	Gm13361	processed_pseudogene	ENSMUST00000119977
ENSMUSG00000083778	0	0	0.583802	NA	NA	X	Gm15094	unprocessed_pseudogene	ENSMUST00000118394
ENSMUSG00000083779	0	0	0.583802	NA	NA	X	Gm14775	processed_pseudogene	ENSMUST00000122089
ENSMUSG00000083780	1.55475	-0.00366539	0.260605	0.95406	NA	4	Gm12728	processed_pseudogene	ENSMUST00000119740
ENSMUSG00000083781	0	0	0.583802	NA	NA	X	Gm14842	processed_pseudogene	ENSMUST00000119577
ENSMUSG00000083782	0.0601147	0	0.502689	1	NA	11	Gm11660	processed_pseudogene	ENSMUST00000120955
ENSMUSG00000083783	0.588577	-0.0454097	0.451198	0.535925	NA	4	Gm12739	processed_pseudogene	ENSMUST00000119769
ENSMUSG00000083784	0	0	0.583802	NA	NA	X	Gm14729	processed_pseudogene	ENSMUST00000118373
ENSMUSG00000083785	0	0	0.583802	NA	NA	4	Gm11888	processed_pseudogene	ENSMUST00000120471
ENSMUSG00000083786	0.0601601	0.00885763	0.504018	0.879628	NA	4	Rps18-ps2	processed_pseudogene	ENSMUST00000119493
ENSMUSG00000083787	0	0	0.583802	NA	NA	2	Gm11644	processed_pseudogene	ENSMUST00000119735
ENSMUSG00000083789	0	0	0.583802	NA	NA	X	Gm6092	processed_pseudogene	ENSMUST00000121659
ENSMUSG00000083791	0.0656343	-0.0106469	0.504607	0.855668	NA	4	Gm12721	processed_pseudogene	ENSMUST00000120621
ENSMUSG00000083792	0	0	0.583802	NA	NA	11	Rpl12-ps2	processed_pseudogene	ENSMUST00000121298
ENSMUSG00000083793	0.810125	-0.0535179	0.438018	0.480638	NA	2	Gm14274	processed_pseudogene	ENSMUST00000117182
ENSMUSG00000083794	0	0	0.583802	NA	NA	6	Gm16123	processed_pseudogene	ENSMUST00000118647
ENSMUSG00000083795	0.0576946	0	0.502689	1	NA	1	Gm15670	processed_pseudogene	ENSMUST00000117740
ENSMUSG00000083796	1.09513	0.0545964	0.380765	0.471457	NA	2	Gm13369	processed_pseudogene	ENSMUST00000119442
ENSMUSG00000083801	0	0	0.583802	NA	NA	4	Cyp2j7-ps2	unprocessed_pseudogene	ENSMUST00000119189
ENSMUSG00000083803	1.01578	-0.068643	0.568943	0.28897	NA	4	Gm12455	processed_pseudogene	ENSMUST00000121242
ENSMUSG00000083804	0	0	0.583802	NA	NA	2	Gm13676	processed_pseudogene	ENSMUST00000122185
ENSMUSG00000083805	0	0	0.583802	NA	NA	X	Gm14848	processed_pseudogene	ENSMUST00000121850
ENSMUSG00000083806	0.131905	0	0.502689	1	NA	11	Gm12131	processed_pseudogene	ENSMUST00000117479
ENSMUSG00000083807	1.29571	0.0417775	0.31968	0.554571	NA	2	Gm13466	processed_pseudogene	ENSMUST00000121515
ENSMUSG00000083809	0	0	0.583802	NA	NA	X	Gm15110	unprocessed_pseudogene	ENSMUST00000117545
ENSMUSG00000083810	0	0	0.583802	NA	NA	X	Gm14713	processed_pseudogene	ENSMUST00000122362
ENSMUSG00000083812	0.564896	-0.0227114	0.383101	0.750828	NA	7	Gm5054	processed_pseudogene	ENSMUST00000119351
ENSMUSG00000083813	0.430763	-0.00151209	0.446111	0.982147	NA	5	Gm15502	processed_pseudogene	ENSMUST00000121449
ENSMUSG00000083814	0	0	0.583802	NA	NA	X	Gm5133	unprocessed_pseudogene	ENSMUST00000118940
ENSMUSG00000083815	0.107139	-0.0106469	0.504607	0.855668	NA	2	Gm13435	processed_pseudogene	ENSMUST00000120111
ENSMUSG00000083817	0.496543	0.0248804	0.423556	0.726081	NA	2	Gm14400	unprocessed_pseudogene	ENSMUST00000117234
ENSMUSG00000083818	0	0	0.583802	NA	NA	X	Gm14908	processed_pseudogene	ENSMUST00000120930
ENSMUSG00000083819	0.672993	0.0477115	0.408515	0.525301	NA	11	Gm11977	processed_pseudogene	ENSMUST00000118511
ENSMUSG00000083820	2.12421	-0.151151	0.544174	0.143262	NA	7	Ndufs6b	processed_pseudogene	ENSMUST00000118488
ENSMUSG00000083821	0	0	0.583802	NA	NA	X	Gm14631	processed_pseudogene	ENSMUST00000119067
ENSMUSG00000083822	1.62445	-0.0605019	0.321997	0.408578	NA	3	Hmgb1-ps5	processed_pseudogene	ENSMUST00000121058
ENSMUSG00000083823	0.673687	-0.00216896	0.388144	0.975425	NA	X	Amd-ps1	processed_pseudogene	ENSMUST00000120127
ENSMUSG00000083825	0	0	0.583802	NA	NA	11	Olfr1376-ps1	unprocessed_pseudogene	ENSMUST00000121306
ENSMUSG00000083826	0.538432	0.0319407	0.465663	0.643589	NA	4	Gm13039	processed_pseudogene	ENSMUST00000118638
ENSMUSG00000083827	2.20946	-0.0134864	0.36339	0.848417	NA	16	Gm15712	processed_pseudogene	ENSMUST00000120369
ENSMUSG00000083828	0	0	0.583802	NA	NA	X	Gm15006	processed_pseudogene	ENSMUST00000121419
ENSMUSG00000083829	2.77662	-0.00724901	0.242688	0.907105	NA	5	Gm2199	processed_pseudogene	ENSMUST00000119065
ENSMUSG00000083830	0.124186	0	0.502689	1	NA	X	Gm8839	processed_pseudogene	ENSMUST00000121279
ENSMUSG00000083831	0.0548786	-0.0106469	0.504607	0.855668	NA	2	Gm14248	processed_pseudogene	ENSMUST00000117790
ENSMUSG00000083832	1.7828	-0.0719591	0.372562	0.35887	NA	2	Gm13771	processed_pseudogene	ENSMUST00000117988
ENSMUSG00000083833	0.125878	-0.000888957	0.502703	0.987852	NA	5	Gm13841	processed_pseudogene	ENSMUST00000118829
ENSMUSG00000083834	0.453522	-0.031926	0.427034	0.657072	NA	4	Gm12577	processed_pseudogene	ENSMUST00000119701
ENSMUSG00000083835	0	0	0.583802	NA	NA	4	Gm11898	processed_pseudogene	ENSMUST00000117161
ENSMUSG00000083837	0.128818	0	0.502689	1	NA	2	Gm14427	processed_pseudogene	ENSMUST00000117183
ENSMUSG00000083838	1.55558	-0.0666891	0.363039	0.386275	NA	11	Gm11957	processed_pseudogene	ENSMUST00000118304
ENSMUSG00000083839	0	0	0.583802	NA	NA	X	Gm14765	processed_pseudogene	ENSMUST00000121954
ENSMUSG00000083841	0.374765	0.0240696	0.452344	0.726898	NA	X	Gm1947	processed_pseudogene	ENSMUST00000122451
ENSMUSG00000083842	0	0	0.583802	NA	NA	3	Gm12485	processed_pseudogene	ENSMUST00000119641
ENSMUSG00000083843	0	0	0.583802	NA	NA	X	Gm7071	processed_pseudogene	ENSMUST00000120458
ENSMUSG00000083845	0.188817	-0.0111905	0.504617	0.848545	NA	X	Gm14571	processed_pseudogene	ENSMUST00000118292
ENSMUSG00000083846	0	0	0.583802	NA	NA	2	Gm13797	processed_pseudogene	ENSMUST00000121792
ENSMUSG00000083847	0.0601147	0	0.502689	1	NA	X	Xlr3d-ps	unprocessed_pseudogene	ENSMUST00000121687
ENSMUSG00000083848	0	0	0.583802	NA	NA	6	Gm7309	processed_pseudogene	ENSMUST00000121670
ENSMUSG00000083849	0.325684	-0.00151217	0.502428	0.979364	NA	2	Gm13477	processed_pseudogene	ENSMUST00000121620
ENSMUSG00000083851	0.0668464	0	0.502689	1	NA	4	Gm12365	processed_pseudogene	ENSMUST00000117931
ENSMUSG00000083852	0.11667	0	0.502689	1	NA	4	Gm13007	processed_pseudogene	ENSMUST00000121866
ENSMUSG00000083854	1.2382	-0.00296764	0.310628	0.965051	NA	7	Dnajc19-ps	processed_pseudogene	ENSMUST00000120890
ENSMUSG00000083855	0	0	0.583802	NA	NA	2	Olfr1175	protein_coding	ENSMUST00000214207
ENSMUSG00000083857	0	0	0.583802	NA	NA	3	Gm12584	processed_pseudogene	ENSMUST00000117109
ENSMUSG00000083858	0	0	0.583802	NA	NA	X	Gm14979	processed_pseudogene	ENSMUST00000121561
ENSMUSG00000083859	0.556237	-0.00520525	0.387053	0.941115	NA	11	Gm12003	processed_pseudogene	ENSMUST00000118518
ENSMUSG00000083860	0.203267	0.00885763	0.504018	0.879628	NA	2	Gm13313	processed_pseudogene	ENSMUST00000118938
ENSMUSG00000083861	0	0	0.583802	NA	NA	12	Gm9599	processed_pseudogene	ENSMUST00000117473
ENSMUSG00000083864	0.785309	0.139499	0.543422	0.161105	NA	2	Gm13719	processed_pseudogene	ENSMUST00000122018
ENSMUSG00000083866	0.0573396	0	0.502689	1	NA	2	Gm13472	processed_pseudogene	ENSMUST00000120948
ENSMUSG00000083867	0	0	0.583802	NA	NA	4	Gm12893	unprocessed_pseudogene	ENSMUST00000121732
ENSMUSG00000083868	0.0717904	0	0.502689	1	NA	4	Gm12477	processed_pseudogene	ENSMUST00000121221
ENSMUSG00000083869	0	0	0.583802	NA	NA	4	Gm12442	processed_pseudogene	ENSMUST00000118372
ENSMUSG00000083870	0	0	0.583802	NA	NA	11	Gm11761	processed_pseudogene	ENSMUST00000121392
ENSMUSG00000083871	0	0	0.583802	NA	NA	X	Gm16479	processed_pseudogene	ENSMUST00000121706
ENSMUSG00000083872	0	0	0.583802	NA	NA	4	Gm11928	processed_pseudogene	ENSMUST00000119323
ENSMUSG00000083873	0	0	0.583802	NA	NA	13	Vmn1r-ps92	unprocessed_pseudogene	ENSMUST00000120775
ENSMUSG00000083874	0.0717904	0	0.502689	1	NA	5	Gm7494	processed_pseudogene	ENSMUST00000121248
ENSMUSG00000083875	0.184305	0.0187555	0.508524	0.749997	NA	5	Gm13831	processed_pseudogene	ENSMUST00000118764
ENSMUSG00000083876	0.268256	-0.0127877	0.489292	0.836916	NA	11	Gm11439	processed_pseudogene	ENSMUST00000118598
ENSMUSG00000083877	0.0645654	-0.0106469	0.504607	0.855668	NA	X	Gm14740	processed_pseudogene	ENSMUST00000118538
ENSMUSG00000083878	0.852139	-0.0465415	0.387135	0.533155	NA	11	Gm12034	processed_pseudogene	ENSMUST00000119032
ENSMUSG00000083879	1.19046	0.105593	0.471634	0.237261	NA	2	Gm14038	processed_pseudogene	ENSMUST00000121500
ENSMUSG00000083880	0	0	0.583802	NA	NA	4	Hspe1-ps6	processed_pseudogene	ENSMUST00000120275
ENSMUSG00000083882	0.0656343	-0.0106469	0.504607	0.855668	NA	13	Gm11369	processed_pseudogene	ENSMUST00000120812
ENSMUSG00000083884	0	0	0.583802	NA	NA	1	Gm15388	processed_pseudogene	ENSMUST00000121578
ENSMUSG00000083885	1.85405	0.0118021	0.269076	0.854904	NA	4	Gm13213	processed_pseudogene	ENSMUST00000119668
ENSMUSG00000083886	0	0	0.583802	NA	NA	11	Olfr409-ps1	polymorphic_pseudogene	ENSMUST00000118809
ENSMUSG00000083887	0	0	0.583802	NA	NA	4	Gm11930	processed_pseudogene	ENSMUST00000117788
ENSMUSG00000083888	0	0	0.583802	NA	NA	3	Gm12441	processed_pseudogene	ENSMUST00000121806
ENSMUSG00000083890	0.43593	-0.0397241	0.500212	0.549046	NA	16	Gm15703	processed_pseudogene	ENSMUST00000120250
ENSMUSG00000083893	0.0669243	0.00885763	0.504018	0.879628	NA	2	Gm13347	processed_pseudogene	ENSMUST00000120298
ENSMUSG00000083894	0.120229	0	0.502689	1	NA	11	Gm11489	processed_pseudogene	ENSMUST00000118342
ENSMUSG00000083895	0	0	0.583802	NA	NA	11	Gm12074	processed_pseudogene	ENSMUST00000120189
ENSMUSG00000083896	0	0	0.583802	NA	NA	7	Scgb2b23-ps	transcribed_unprocessed_pseudogene	ENSMUST00000167012,ENSMUST00000122094
ENSMUSG00000083897	0.777045	0.0889511	0.469777	0.293364	NA	X	Gm14843	processed_pseudogene	ENSMUST00000119596
ENSMUSG00000083898	0.43267	-0.00262755	0.447985	0.968905	NA	X	Gm7340	processed_pseudogene	ENSMUST00000119729
ENSMUSG00000083900	0.128818	0	0.502689	1	NA	2	Gm13294	processed_pseudogene	ENSMUST00000121757
ENSMUSG00000083901	0	0	0.583802	NA	NA	4	Gm12885	processed_pseudogene	ENSMUST00000122246
ENSMUSG00000083902	1.45604	0.0292633	0.31203	0.671416	NA	5	Tent2-ps1	processed_pseudogene	ENSMUST00000122385
ENSMUSG00000083903	0.0717904	0	0.502689	1	NA	16	Gm5405	processed_pseudogene	ENSMUST00000120478
ENSMUSG00000083904	0.316747	-0.0400304	0.526436	0.511134	NA	4	Gm12805	processed_pseudogene	ENSMUST00000117305
ENSMUSG00000083905	0	0	0.583802	NA	NA	8	Gm15355	processed_pseudogene	ENSMUST00000118929
ENSMUSG00000083907	0.0613124	0.00885763	0.504018	0.879628	NA	5	Plk-ps1	processed_pseudogene	ENSMUST00000119494
ENSMUSG00000083908	0.0601147	0	0.502689	1	NA	X	Gm6447	processed_pseudogene	ENSMUST00000118905
ENSMUSG00000083909	1.15971	-0.286612	0.773804	0.0500646	NA	5	Gm15842	processed_pseudogene	ENSMUST00000120513
ENSMUSG00000083910	0.894417	-0.0949634	0.459581	0.271444	NA	2	Gm13604	processed_pseudogene	ENSMUST00000119332
ENSMUSG00000083911	0.245019	-0.0123821	0.492174	0.840456	NA	8	Gm4342	processed_pseudogene	ENSMUST00000118982
ENSMUSG00000083912	0.593375	0.031697	0.407464	0.661784	NA	X	Gm5391	processed_pseudogene	ENSMUST00000121155
ENSMUSG00000083913	0	0	0.583802	NA	NA	2	Gm14219	processed_pseudogene	ENSMUST00000120414
ENSMUSG00000083914	1.85451	-0.0336738	0.296974	0.621327	NA	4	Rps18-ps1	processed_pseudogene	ENSMUST00000120838
ENSMUSG00000083915	0.309035	0.0207069	0.488672	0.744169	NA	2	Gm13932	processed_pseudogene	ENSMUST00000120873
ENSMUSG00000083916	0	0	0.583802	NA	NA	6	Gm15476	processed_pseudogene	ENSMUST00000118247
ENSMUSG00000083917	0.249186	-0.0211205	0.50996	0.720418	NA	11	Gm12093	processed_pseudogene	ENSMUST00000120906
ENSMUSG00000083918	0	0	0.583802	NA	NA	X	Gm14352	processed_pseudogene	ENSMUST00000119250
ENSMUSG00000083919	0	0	0.583802	NA	NA	13	Tpi-rs8	processed_pseudogene	ENSMUST00000120382
ENSMUSG00000083920	0	0	0.583802	NA	NA	X	Gm14987	processed_pseudogene	ENSMUST00000117820
ENSMUSG00000083921	2.1172	0.07327	0.437358	0.363728	NA	5	Gm15750	processed_pseudogene	ENSMUST00000120970
ENSMUSG00000083922	0.438345	0.0147783	0.420872	0.832921	NA	8	Gm3835	processed_pseudogene	ENSMUST00000120752
ENSMUSG00000083923	0	0	0.583802	NA	NA	X	Gm649	unprocessed_pseudogene	ENSMUST00000117284
ENSMUSG00000083924	0	0	0.583802	NA	NA	11	Gm12304	processed_pseudogene	ENSMUST00000120312
ENSMUSG00000083925	0.119107	0	0.502689	1	NA	11	Gm12012	processed_pseudogene	ENSMUST00000118857
ENSMUSG00000083926	0	0	0.583802	NA	NA	X	Gm14783	processed_pseudogene	ENSMUST00000118900
ENSMUSG00000083927	0	0	0.583802	NA	NA	X	Gm14749	processed_pseudogene	ENSMUST00000121269
ENSMUSG00000083928	0	0	0.583802	NA	NA	X	Gm4991	processed_pseudogene	ENSMUST00000118899
ENSMUSG00000083929	0	0	0.583802	NA	NA	4	Gm10600	transcribed_unprocessed_pseudogene	ENSMUST00000117202
ENSMUSG00000083930	0.366695	-0.00147277	0.449655	0.98252	NA	4	Gm13042	processed_pseudogene	ENSMUST00000119244
ENSMUSG00000083931	0	0	0.583802	NA	NA	X	Gm14518	processed_pseudogene	ENSMUST00000117351
ENSMUSG00000083932	0	0	0.583802	NA	NA	11	Atp5k-ps3	processed_pseudogene	ENSMUST00000121582
ENSMUSG00000083933	0	0	0.583802	NA	NA	14	Gm15515	processed_pseudogene	ENSMUST00000117827
ENSMUSG00000083934	0.121748	0	0.502689	1	NA	4	Gm12368	processed_pseudogene	ENSMUST00000122251
ENSMUSG00000083936	0.267689	-0.0010565	0.487429	0.986342	NA	X	Gm14829	processed_pseudogene	ENSMUST00000121499
ENSMUSG00000083937	0.406156	-0.00377836	0.448898	0.955255	NA	4	Cct3-ps1	processed_pseudogene	ENSMUST00000118023
ENSMUSG00000083938	0	0	0.583802	NA	NA	3	Gm12448	processed_pseudogene	ENSMUST00000118852
ENSMUSG00000083939	0	0	0.583802	NA	NA	X	Gm14451	processed_pseudogene	ENSMUST00000121581
ENSMUSG00000083940	0.0601601	0.00885763	0.504018	0.879628	NA	13	Gm11298	processed_pseudogene	ENSMUST00000120503
ENSMUSG00000083941	0	0	0.583802	NA	NA	4	Gm12889	processed_pseudogene	ENSMUST00000118684
ENSMUSG00000083942	0	0	0.583802	NA	NA	7	Scgb1b26-ps	unprocessed_pseudogene	ENSMUST00000121845
ENSMUSG00000083943	0	0	0.583802	NA	NA	4	Gm11483	processed_pseudogene	ENSMUST00000119839
ENSMUSG00000083944	0	0	0.583802	NA	NA	X	Gm14733	processed_pseudogene	ENSMUST00000117680
ENSMUSG00000083945	0.0760553	-0.0106469	0.504607	0.855668	NA	X	Gm15242	processed_pseudogene	ENSMUST00000122459
ENSMUSG00000083946	0	0	0.583802	NA	NA	13	Gm11359	unprocessed_pseudogene	ENSMUST00000120039
ENSMUSG00000083947	0	0	0.583802	NA	NA	17	Olfr122	protein_coding	ENSMUST00000215449,ENSMUST00000119082,ENSMUST00000217119,ENSMUST00000172582
ENSMUSG00000083948	0	0	0.583802	NA	NA	X	Gm7158	processed_pseudogene	ENSMUST00000120079
ENSMUSG00000083949	0	0	0.583802	NA	NA	4	Gm12897	unprocessed_pseudogene	ENSMUST00000120341
ENSMUSG00000083950	0	0	0.583802	NA	NA	2	Gm14466	processed_pseudogene	ENSMUST00000119028
ENSMUSG00000083951	0.176702	0.00885763	0.504018	0.879628	NA	2	Gm13786	processed_pseudogene	ENSMUST00000122371
ENSMUSG00000083953	2.00239	-0.0839583	0.439363	0.313599	NA	2	Gm14049	processed_pseudogene	ENSMUST00000121009
ENSMUSG00000083954	0.0576946	0	0.502689	1	NA	11	Gm12179	processed_pseudogene	ENSMUST00000118344
ENSMUSG00000083955	0.129131	-0.0211205	0.50996	0.720418	NA	X	Gm14785	processed_pseudogene	ENSMUST00000120185
ENSMUSG00000083956	0	0	0.583802	NA	NA	4	Gm12361	processed_pseudogene	ENSMUST00000119806
ENSMUSG00000083957	0	0	0.583802	NA	NA	4	Gm12742	processed_pseudogene	ENSMUST00000117326
ENSMUSG00000083958	0.247182	-0.0271124	0.51396	0.648942	NA	4	Gm12601	unprocessed_pseudogene	ENSMUST00000118994
ENSMUSG00000083960	0.0644089	0	0.502689	1	NA	X	Gm4918	processed_pseudogene	ENSMUST00000119420
ENSMUSG00000083961	0.131255	0	0.502689	1	NA	6	Gm13725	processed_pseudogene	ENSMUST00000122139
ENSMUSG00000083962	0.807969	-0.0471903	0.390677	0.528438	NA	6	Gm15707	processed_pseudogene	ENSMUST00000118804
ENSMUSG00000083963	0	0	0.583802	NA	NA	X	Gm15203	processed_pseudogene	ENSMUST00000117668
ENSMUSG00000083966	0	0	0.583802	NA	NA	2	Gm13482	processed_pseudogene	ENSMUST00000119842
ENSMUSG00000083967	0	0	0.583802	NA	NA	7	Gm15115	processed_pseudogene	ENSMUST00000121145
ENSMUSG00000083969	0	0	0.583802	NA	NA	2	Olfr1050-ps1	unprocessed_pseudogene	ENSMUST00000119802
ENSMUSG00000083970	0	0	0.583802	NA	NA	X	Gm15081	processed_pseudogene	ENSMUST00000119794
ENSMUSG00000083971	0.378872	-0.0654426	0.506265	0.380936	NA	X	Gm5943	processed_pseudogene	ENSMUST00000119458
ENSMUSG00000083972	0	0	0.583802	NA	NA	X	Gm14802	processed_pseudogene	ENSMUST00000121944
ENSMUSG00000083973	0	0	0.583802	NA	NA	2	Gm13459	processed_pseudogene	ENSMUST00000121558
ENSMUSG00000083975	0	0	0.583802	NA	NA	2	Gm14215	processed_pseudogene	ENSMUST00000120578
ENSMUSG00000083976	0	0	0.583802	NA	NA	2	Gm13664	processed_pseudogene	ENSMUST00000117304
ENSMUSG00000083977	0	0	0.583802	NA	NA	X	Mageb8-ps	unprocessed_pseudogene	ENSMUST00000117228
ENSMUSG00000083978	0	0	0.583802	NA	NA	X	Gm5060	processed_pseudogene	ENSMUST00000120072
ENSMUSG00000083979	0.675043	0.0184847	0.381297	0.795015	NA	4	Gm12527	processed_pseudogene	ENSMUST00000117967
ENSMUSG00000083981	0	0	0.583802	NA	NA	X	Gm15363	unprocessed_pseudogene	ENSMUST00000118897
ENSMUSG00000083982	0.183489	-0.000888957	0.502703	0.987852	NA	X	Gm14650	processed_pseudogene	ENSMUST00000120400
ENSMUSG00000083983	0	0	0.583802	NA	NA	4	Gm12375	processed_pseudogene	ENSMUST00000119331
ENSMUSG00000083985	0.127281	-0.0106469	0.504607	0.855668	NA	4	Gm12468	processed_pseudogene	ENSMUST00000116189
ENSMUSG00000083986	0	0	0.583802	NA	NA	11	Gm12213	processed_pseudogene	ENSMUST00000119924
ENSMUSG00000083987	0	0	0.583802	NA	NA	8	Gm15311	unprocessed_pseudogene	ENSMUST00000119682
ENSMUSG00000083988	0.121472	0.0187271	0.50851	0.750354	NA	5	Rps10-ps4	processed_pseudogene	ENSMUST00000120308
ENSMUSG00000083989	0	0	0.583802	NA	NA	4	Gm12607	processed_pseudogene	ENSMUST00000120724
ENSMUSG00000083990	1.5187	0.062264	0.361426	0.4136	NA	11	Gm12101	processed_pseudogene	ENSMUST00000121590
ENSMUSG00000083991	0	0	0.583802	NA	NA	11	Gm11618	unprocessed_pseudogene	ENSMUST00000117946
ENSMUSG00000083994	0.203124	0.00885763	0.504018	0.879628	NA	X	Gm16465	processed_pseudogene	ENSMUST00000118585
ENSMUSG00000083995	0	0	0.583802	NA	NA	4	Gm12808	processed_pseudogene	ENSMUST00000120597
ENSMUSG00000083996	0	0	0.583802	NA	NA	11	Gm11649	transcribed_processed_pseudogene	ENSMUST00000118214
ENSMUSG00000083997	0.0760553	-0.0106469	0.504607	0.855668	NA	4	Gm12920	processed_pseudogene	ENSMUST00000121818
ENSMUSG00000083998	0.124051	0	0.502689	1	NA	4	Prdx2-ps2	processed_pseudogene	ENSMUST00000117259
ENSMUSG00000083999	0	0	0.583802	NA	NA	X	Gm7790	processed_pseudogene	ENSMUST00000118716
ENSMUSG00000084000	0	0	0.583802	NA	NA	X	Gm14653	processed_pseudogene	ENSMUST00000122069
ENSMUSG00000084001	0	0	0.583802	NA	NA	X	Gm15113	unprocessed_pseudogene	ENSMUST00000119280
ENSMUSG00000084004	0	0	0.583802	NA	NA	11	Gm12047	processed_pseudogene	ENSMUST00000117561
ENSMUSG00000084006	0.125878	-0.000888957	0.502703	0.987852	NA	2	Gm14245	processed_pseudogene	ENSMUST00000118939
ENSMUSG00000084007	0	0	0.583802	NA	NA	X	Gm9003	processed_pseudogene	ENSMUST00000121810
ENSMUSG00000084009	0.0573396	0	0.502689	1	NA	X	Rhox7-ps1	unprocessed_pseudogene	ENSMUST00000117595
ENSMUSG00000084010	0	0	0.583802	NA	NA	4	Gm13302	unprocessed_pseudogene	ENSMUST00000119405
ENSMUSG00000084012	0	0	0.583802	NA	NA	11	Gm11956	processed_pseudogene	ENSMUST00000119525
ENSMUSG00000084014	0	0	0.583802	NA	NA	X	Gm7209	processed_pseudogene	ENSMUST00000122339
ENSMUSG00000084015	0	0	0.583802	NA	NA	2	Gm14175	unprocessed_pseudogene	ENSMUST00000119835
ENSMUSG00000084017	0.475628	0.0225004	0.391757	0.753034	NA	2	Rpl21-ps9	processed_pseudogene	ENSMUST00000119897
ENSMUSG00000084018	0.0522608	0	0.502689	1	NA	4	Gm11895	processed_pseudogene	ENSMUST00000122165
ENSMUSG00000084019	0	0	0.583802	NA	NA	X	Gm8754	processed_pseudogene	ENSMUST00000118391
ENSMUSG00000084021	0.328171	-0.0408296	0.527371	0.503376	NA	1	Gm5832	processed_pseudogene	ENSMUST00000121704
ENSMUSG00000084022	0.188259	0.00899488	0.503979	0.877825	NA	X	Gm16459	processed_pseudogene	ENSMUST00000121443
ENSMUSG00000084024	2.07932	0.0118269	0.277625	0.856251	NA	15	Gm15937	processed_pseudogene	ENSMUST00000120727
ENSMUSG00000084025	0.133103	0.00885763	0.504018	0.879628	NA	17	Gm6276	processed_pseudogene	ENSMUST00000120159
ENSMUSG00000084026	0	0	0.583802	NA	NA	4	Gm11259	processed_pseudogene	ENSMUST00000120554
ENSMUSG00000084027	0	0	0.583802	NA	NA	3	Gm12376	processed_pseudogene	ENSMUST00000120538
ENSMUSG00000084028	0.0760553	-0.0106469	0.504607	0.855668	NA	2	Gm13983	processed_pseudogene	ENSMUST00000118018
ENSMUSG00000084029	0.47616	-0.00150901	0.446388	0.982176	NA	X	Gm8855	processed_pseudogene	ENSMUST00000118888
ENSMUSG00000084030	0	0	0.583802	NA	NA	X	Gm16423	processed_pseudogene	ENSMUST00000120078
ENSMUSG00000084031	0.0645654	-0.0106469	0.504607	0.855668	NA	X	Gm7416	processed_pseudogene	ENSMUST00000117448
ENSMUSG00000084032	0	0	0.583802	NA	NA	4	Gm12991	processed_pseudogene	ENSMUST00000120561
ENSMUSG00000084034	0	0	0.583802	NA	NA	11	Gm12617	processed_pseudogene	ENSMUST00000121268
ENSMUSG00000084039	0.120275	0.00885763	0.504018	0.879628	NA	X	Gm14551	processed_pseudogene	ENSMUST00000120802
ENSMUSG00000084041	0	0	0.583802	NA	NA	8	Gm15312	processed_pseudogene	ENSMUST00000118827
ENSMUSG00000084043	0	0	0.583802	NA	NA	2	Gm13732	processed_pseudogene	ENSMUST00000117753
ENSMUSG00000084044	0	0	0.583802	NA	NA	X	Gm14647	processed_pseudogene	ENSMUST00000119392
ENSMUSG00000084045	0	0	0.583802	NA	NA	11	Gm11997	processed_pseudogene	ENSMUST00000118697
ENSMUSG00000084046	0	0	0.583802	NA	NA	4	Gm11833	processed_pseudogene	ENSMUST00000118393
ENSMUSG00000084047	0.173531	-0.000888957	0.502703	0.987852	NA	X	Gm14984	processed_pseudogene	ENSMUST00000120343
ENSMUSG00000084048	0.124186	0	0.502689	1	NA	11	Gm12042	processed_pseudogene	ENSMUST00000120479
ENSMUSG00000084050	0.0576946	0	0.502689	1	NA	2	Gm14439	processed_pseudogene	ENSMUST00000122320
ENSMUSG00000084052	1.22466	-0.0852592	0.411745	0.303749	NA	11	Gm11745	processed_pseudogene	ENSMUST00000121669
ENSMUSG00000084053	0	0	0.583802	NA	NA	X	Gm14904	processed_pseudogene	ENSMUST00000117067
ENSMUSG00000084054	0	0	0.583802	NA	NA	X	Gm14945	processed_pseudogene	ENSMUST00000119556
ENSMUSG00000084055	0.0669243	0.00885763	0.504018	0.879628	NA	11	Gm12004	processed_pseudogene	ENSMUST00000117869
ENSMUSG00000084056	0	0	0.583802	NA	NA	X	Rhox3b-ps	transcribed_unprocessed_pseudogene	ENSMUST00000121045
ENSMUSG00000084057	0	0	0.583802	NA	NA	X	Gm8916	processed_pseudogene	ENSMUST00000119732
ENSMUSG00000084058	0.117454	0	0.502689	1	NA	3	Gm15263	processed_pseudogene	ENSMUST00000121556
ENSMUSG00000084059	0	0	0.583802	NA	NA	4	Gm13046	unprocessed_pseudogene	ENSMUST00000117391
ENSMUSG00000084060	0	0	0.583802	NA	NA	X	Gm16412	processed_pseudogene	ENSMUST00000121602
ENSMUSG00000084061	0	0	0.583802	NA	NA	X	Gm4996	processed_pseudogene	ENSMUST00000122042
ENSMUSG00000084063	0	0	0.583802	NA	NA	X	Gm5934	protein_coding	ENSMUST00000120734
ENSMUSG00000084064	0.128159	0.00885763	0.504018	0.879628	NA	11	Gm12079	processed_pseudogene	ENSMUST00000112483
ENSMUSG00000084065	0	0	0.583802	NA	NA	X	Gm15159	processed_pseudogene	ENSMUST00000117062
ENSMUSG00000084066	0	0	0.583802	NA	NA	X	Xlr4d-ps	unprocessed_pseudogene	ENSMUST00000118894
ENSMUSG00000084068	0	0	0.583802	NA	NA	11	Gm11573	processed_pseudogene	ENSMUST00000119956
ENSMUSG00000084069	0.904198	0.0529469	0.397976	0.485931	NA	11	Gm12306	processed_pseudogene	ENSMUST00000117256
ENSMUSG00000084070	0	0	0.583802	NA	NA	X	Gm6591	unprocessed_pseudogene	ENSMUST00000121063
ENSMUSG00000084071	0.0644089	0	0.502689	1	NA	2	Gm13378	processed_pseudogene	ENSMUST00000117483
ENSMUSG00000084072	0.191592	0.00885763	0.504018	0.879628	NA	13	Gm11285	unprocessed_pseudogene	ENSMUST00000118443
ENSMUSG00000084073	0.307851	-0.00109856	0.483598	0.985963	NA	4	Gm11910	processed_pseudogene	ENSMUST00000121624
ENSMUSG00000084074	0	0	0.583802	NA	NA	X	Gm8310	processed_pseudogene	ENSMUST00000117526
ENSMUSG00000084076	0.0656343	-0.0106469	0.504607	0.855668	NA	X	Gm14600	processed_pseudogene	ENSMUST00000121032
ENSMUSG00000084077	0	0	0.583802	NA	NA	11	Gm11952	processed_pseudogene	ENSMUST00000121172
ENSMUSG00000084078	0	0	0.583802	NA	NA	2	Olfr349-ps1	unprocessed_pseudogene	ENSMUST00000121879
ENSMUSG00000084079	0	0	0.583802	NA	NA	11	Gm11631	processed_pseudogene	ENSMUST00000119220
ENSMUSG00000084080	0	0	0.583802	NA	NA	X	Gm15227	processed_pseudogene	ENSMUST00000121844
ENSMUSG00000084081	2.14275	-0.0471702	0.283604	0.490585	NA	11	Gm12057	processed_pseudogene	ENSMUST00000117244
ENSMUSG00000084082	0	0	0.583802	NA	NA	4	Gm12872	unprocessed_pseudogene	ENSMUST00000121835
ENSMUSG00000084083	0.376665	-0.039843	0.444287	0.582723	NA	6	Gm15782	processed_pseudogene	ENSMUST00000121073
ENSMUSG00000084085	0.0760553	-0.0106469	0.504607	0.855668	NA	11	Gm16140	lncRNA	ENSMUST00000143706,ENSMUST00000117191
ENSMUSG00000084086	0.552408	0.0430646	0.467575	0.547037	NA	X	Gm5761	processed_pseudogene	ENSMUST00000119238
ENSMUSG00000084087	1.39465	0.018649	0.28088	0.776964	NA	2	Gm13650	processed_pseudogene	ENSMUST00000117729
ENSMUSG00000084089	0	0	0.583802	NA	NA	2	Gm14099	processed_pseudogene	ENSMUST00000117769
ENSMUSG00000084090	0	0	0.583802	NA	NA	4	Gm11245	processed_pseudogene	ENSMUST00000119419
ENSMUSG00000084092	0	0	0.583802	NA	NA	3	Gm5843	unprocessed_pseudogene	ENSMUST00000121631
ENSMUSG00000084094	1.05785	0.0439588	0.350177	0.5465	NA	2	Gm13961	processed_pseudogene	ENSMUST00000119282
ENSMUSG00000084095	0	0	0.583802	NA	NA	4	Gm11834	processed_pseudogene	ENSMUST00000122257
ENSMUSG00000084096	0	0	0.583802	NA	NA	13	Vmn1r-ps135	unprocessed_pseudogene	ENSMUST00000120909
ENSMUSG00000084097	0	0	0.583802	NA	NA	X	Gm14922	processed_pseudogene	ENSMUST00000121131
ENSMUSG00000084098	2.48433	0.0314634	0.247739	0.622426	NA	2	Gm13422	processed_pseudogene	ENSMUST00000118834
ENSMUSG00000084099	1.1951	0.00502011	0.318116	0.941368	NA	4	Gm12929	processed_pseudogene	ENSMUST00000122406
ENSMUSG00000084101	0.0669243	0.00885763	0.504018	0.879628	NA	2	Gm17014	processed_pseudogene	ENSMUST00000120765
ENSMUSG00000084102	0	0	0.583802	NA	NA	7	Sult2a-ps3	unprocessed_pseudogene	ENSMUST00000117899
ENSMUSG00000084103	0	0	0.583802	NA	NA	X	Gm14629	unprocessed_pseudogene	ENSMUST00000122428
ENSMUSG00000084104	1.06363	-0.00613942	0.316028	0.928204	NA	2	Gm13578	processed_pseudogene	ENSMUST00000120849
ENSMUSG00000084105	2.26895	-0.00258724	0.269249	0.967947	NA	4	Gm13252	processed_pseudogene	ENSMUST00000119355
ENSMUSG00000084107	0	0	0.583802	NA	NA	2	Gm13700	processed_pseudogene	ENSMUST00000118624
ENSMUSG00000084108	0.123329	-0.0106469	0.504607	0.855668	NA	5	Gm15794	processed_pseudogene	ENSMUST00000120182
ENSMUSG00000084110	0.0645654	-0.0106469	0.504607	0.855668	NA	X	Gm4992	processed_pseudogene	ENSMUST00000120256
ENSMUSG00000084111	1.76562	0.0566854	0.300933	0.424851	NA	5	Gm15710	processed_pseudogene	ENSMUST00000121821
ENSMUSG00000084112	0	0	0.583802	NA	NA	X	Gm15112	unprocessed_pseudogene	ENSMUST00000120152
ENSMUSG00000084113	2.52815	-0.00258994	0.244652	0.966797	NA	2	Gm14277	processed_pseudogene	ENSMUST00000121195
ENSMUSG00000084114	0	0	0.583802	NA	NA	X	Gm8421	processed_pseudogene	ENSMUST00000119439
ENSMUSG00000084115	0	0	0.583802	NA	NA	2	Gm13566	processed_pseudogene	ENSMUST00000117428
ENSMUSG00000084116	0.194205	-0.000888957	0.502703	0.987852	NA	4	Gm12460	processed_pseudogene	ENSMUST00000117147
ENSMUSG00000084117	0	0	0.583802	NA	NA	2	Olfr1063-ps1	transcribed_unprocessed_pseudogene	ENSMUST00000118807
ENSMUSG00000084118	0	0	0.583802	NA	NA	X	Gm14989	processed_pseudogene	ENSMUST00000120497
ENSMUSG00000084119	0	0	0.583802	NA	NA	4	Gm12351	processed_pseudogene	ENSMUST00000118727
ENSMUSG00000084120	0.605962	0.0342105	0.410311	0.638334	NA	11	Gm11624	processed_pseudogene	ENSMUST00000118579
ENSMUSG00000084123	0	0	0.583802	NA	NA	4	Gm13106	unprocessed_pseudogene	ENSMUST00000119045
ENSMUSG00000084124	1.94511	0.00228152	0.246269	0.970813	NA	2	Gm13588	processed_pseudogene	ENSMUST00000120026
ENSMUSG00000084125	0.0760553	-0.0106469	0.504607	0.855668	NA	X	Gm8757	processed_pseudogene	ENSMUST00000119660
ENSMUSG00000084126	0	0	0.583802	NA	NA	5	Gm15844	processed_pseudogene	ENSMUST00000118016
ENSMUSG00000084127	0.196903	-0.0294265	0.515804	0.622588	NA	4	Gm13169	processed_pseudogene	ENSMUST00000122090
ENSMUSG00000084129	0.695047	0.0133606	0.334626	0.847438	NA	11	Hmgb1-ps1	processed_pseudogene	ENSMUST00000119350
ENSMUSG00000084130	0	0	0.583802	NA	NA	11	Gm11704	processed_pseudogene	ENSMUST00000120031
ENSMUSG00000084132	0.931461	-0.0684603	0.479049	0.380783	NA	5	Gm15982	transcribed_unprocessed_pseudogene	ENSMUST00000121681
ENSMUSG00000084133	0	0	0.583802	NA	NA	4	Gm12856	processed_pseudogene	ENSMUST00000119471
ENSMUSG00000084134	0	0	0.583802	NA	NA	2	Gm13930	processed_pseudogene	ENSMUST00000118569
ENSMUSG00000084135	0	0	0.583802	NA	NA	11	Pom121l12	protein_coding	ENSMUST00000117584
ENSMUSG00000084136	0.183217	-0.000888957	0.502703	0.987852	NA	13	Vmn1r207	protein_coding	ENSMUST00000236800,ENSMUST00000237024,ENSMUST00000119931
ENSMUSG00000084137	0.315968	-0.0132352	0.486122	0.833013	NA	X	Gm9085	processed_pseudogene	ENSMUST00000119994
ENSMUSG00000084138	0	0	0.583802	NA	NA	X	Gm14915	processed_pseudogene	ENSMUST00000120747
ENSMUSG00000084139	0.127039	0.00885763	0.504018	0.879628	NA	11	Gm12322	processed_pseudogene	ENSMUST00000121605
ENSMUSG00000084140	0.522889	-0.0233393	0.402366	0.744057	NA	2	Gm14000	processed_pseudogene	ENSMUST00000118670
ENSMUSG00000084142	0.262703	-0.00105873	0.487226	0.986322	NA	X	Gm9103	processed_pseudogene	ENSMUST00000119371
ENSMUSG00000084143	0.0522608	0	0.502689	1	NA	2	Gm13400	processed_pseudogene	ENSMUST00000117436
ENSMUSG00000084144	0	0	0.583802	NA	NA	4	Gm12516	processed_pseudogene	ENSMUST00000120819
ENSMUSG00000084147	0	0	0.583802	NA	NA	X	Gm15075	processed_pseudogene	ENSMUST00000122187
ENSMUSG00000084148	0	0	0.583802	NA	NA	4	Gm12380	processed_pseudogene	ENSMUST00000119012
ENSMUSG00000084149	0.578793	0.0179431	0.400428	0.800473	NA	4	Gm12944	processed_pseudogene	ENSMUST00000119262
ENSMUSG00000084150	0	0	0.583802	NA	NA	X	Gm14395	processed_pseudogene	ENSMUST00000120494
ENSMUSG00000084151	0	0	0.583802	NA	NA	1	Gm11577	processed_pseudogene	ENSMUST00000118030
ENSMUSG00000084152	0	0	0.583802	NA	NA	11	Gm11617	processed_pseudogene	ENSMUST00000119609
ENSMUSG00000084153	1.35483	-0.0951866	0.448848	0.269914	NA	11	Gm12186	processed_pseudogene	ENSMUST00000119050
ENSMUSG00000084154	0.462668	-0.0033712	0.399346	0.961733	NA	6	Gm15644	processed_pseudogene	ENSMUST00000121764
ENSMUSG00000084155	0	0	0.583802	NA	NA	X	Gm7113	unprocessed_pseudogene	ENSMUST00000120477
ENSMUSG00000084157	0.0656343	-0.0106469	0.504607	0.855668	NA	6	Gm15576	processed_pseudogene	ENSMUST00000117806
ENSMUSG00000084158	0	0	0.583802	NA	NA	X	Gm14652	processed_pseudogene	ENSMUST00000118479
ENSMUSG00000084160	0	0	0.583802	NA	NA	2	Gm13345	processed_pseudogene	ENSMUST00000121928
ENSMUSG00000084161	0	0	0.583802	NA	NA	X	Gm15061	processed_pseudogene	ENSMUST00000121076
ENSMUSG00000084162	0	0	0.583802	NA	NA	4	Gm11251	processed_pseudogene	ENSMUST00000119593
ENSMUSG00000084163	0.0627153	0	0.502689	1	NA	4	Gm11901	processed_pseudogene	ENSMUST00000120412
ENSMUSG00000084164	0.123329	-0.0106469	0.504607	0.855668	NA	2	Gm13902	processed_pseudogene	ENSMUST00000120168
ENSMUSG00000084167	0	0	0.583802	NA	NA	2	Gm13924	processed_pseudogene	ENSMUST00000119899
ENSMUSG00000084168	1.78184	0.00617297	0.269723	0.923716	NA	11	Atp5l2-ps	processed_pseudogene	ENSMUST00000120130
ENSMUSG00000084169	1.02133	-0.068012	0.387218	0.385902	NA	11	Gm12240	processed_pseudogene	ENSMUST00000120178
ENSMUSG00000084170	0.717608	-0.00142098	0.381215	0.983901	NA	11	Gm11954	processed_pseudogene	ENSMUST00000121403
ENSMUSG00000084171	0	0	0.583802	NA	NA	2	Gm13457	processed_pseudogene	ENSMUST00000117885
ENSMUSG00000084172	0	0	0.583802	NA	NA	X	Gm16420	processed_pseudogene	ENSMUST00000120258
ENSMUSG00000084173	0	0	0.583802	NA	NA	4	Gm5287	processed_pseudogene	ENSMUST00000120666
ENSMUSG00000084174	0	0	0.583802	NA	NA	7	Sycn	protein_coding	ENSMUST00000119180
ENSMUSG00000084175	0	0	0.583802	NA	NA	13	Gm11372	processed_pseudogene	ENSMUST00000117348
ENSMUSG00000084177	0.26215	-0.0134074	0.490455	0.828727	NA	2	Gm13508	processed_pseudogene	ENSMUST00000121639
ENSMUSG00000084178	0.0668464	0	0.502689	1	NA	2	Gm11759	processed_pseudogene	ENSMUST00000121742
ENSMUSG00000084179	0	0	0.583802	NA	NA	4	Gm11890	processed_pseudogene	ENSMUST00000119585
ENSMUSG00000084180	0	0	0.583802	NA	NA	X	Gm15237	processed_pseudogene	ENSMUST00000122104
ENSMUSG00000084181	0	0	0.583802	NA	NA	4	Gm11858	processed_pseudogene	ENSMUST00000117935
ENSMUSG00000084182	0	0	0.583802	NA	NA	10	Taar7c-ps	unprocessed_pseudogene	ENSMUST00000122123
ENSMUSG00000084183	2.11347	0.0307545	0.255405	0.633168	NA	11	Gm12009	processed_pseudogene	ENSMUST00000121361
ENSMUSG00000084184	0.393067	0.0471686	0.482804	0.507009	NA	2	Gm13474	unprocessed_pseudogene	ENSMUST00000122466
ENSMUSG00000084185	0.304194	-0.000728842	0.453791	0.99129	NA	X	Rplp1-ps1	processed_pseudogene	ENSMUST00000119410
ENSMUSG00000084186	0.18718	0	0.502689	1	NA	X	Rpl36-ps10	processed_pseudogene	ENSMUST00000117431
ENSMUSG00000084188	0	0	0.583802	NA	NA	4	Gm12851	processed_pseudogene	ENSMUST00000117920
ENSMUSG00000084189	0.0601601	0.00885763	0.504018	0.879628	NA	1	Gm8089	unprocessed_pseudogene	ENSMUST00000122463
ENSMUSG00000084190	0.117594	-0.0106469	0.504607	0.855668	NA	4	Gm11869	processed_pseudogene	ENSMUST00000118701
ENSMUSG00000084191	0	0	0.583802	NA	NA	X	Gm15167	unprocessed_pseudogene	ENSMUST00000121997
ENSMUSG00000084192	0.0601601	0.00885763	0.504018	0.879628	NA	4	Gm13282	unprocessed_pseudogene	ENSMUST00000121577
ENSMUSG00000084193	0.0573396	0	0.502689	1	NA	X	Gm6823	processed_pseudogene	ENSMUST00000120791
ENSMUSG00000084195	0.0548786	-0.0106469	0.504607	0.855668	NA	1	Gm15372	unprocessed_pseudogene	ENSMUST00000239178,ENSMUST00000120729
ENSMUSG00000084196	0	0	0.583802	NA	NA	4	Gm12874	processed_pseudogene	ENSMUST00000117190
ENSMUSG00000084197	0	0	0.583802	NA	NA	X	Gm9089	processed_pseudogene	ENSMUST00000122027
ENSMUSG00000084198	0.189106	-0.0106469	0.504607	0.855668	NA	2	Gm13711	unprocessed_pseudogene	ENSMUST00000119708
ENSMUSG00000084199	0.793081	-0.10642	0.530324	0.228733	NA	4	Gm12422	processed_pseudogene	ENSMUST00000121431
ENSMUSG00000084200	0.131269	-0.0213676	0.510104	0.717379	NA	11	Gm11584	processed_pseudogene	ENSMUST00000120636
ENSMUSG00000084201	0	0	0.583802	NA	NA	4	Gm11926	processed_pseudogene	ENSMUST00000118520
ENSMUSG00000084202	2.4854	0.180737	0.531647	0.10513	NA	X	Gm5398	processed_pseudogene	ENSMUST00000121933
ENSMUSG00000084204	0	0	0.583802	NA	NA	6	Gm6584	unprocessed_pseudogene	ENSMUST00000119671
ENSMUSG00000084205	0	0	0.583802	NA	NA	X	Gm8061	processed_pseudogene	ENSMUST00000122380
ENSMUSG00000084206	0	0	0.583802	NA	NA	11	Gm12062	processed_pseudogene	ENSMUST00000117533
ENSMUSG00000084207	0	0	0.583802	NA	NA	2	Gm14070	processed_pseudogene	ENSMUST00000120773
ENSMUSG00000084208	0	0	0.583802	NA	NA	4	Gm12792	processed_pseudogene	ENSMUST00000117669
ENSMUSG00000084209	0	0	0.583802	NA	NA	2	Gm13811	processed_pseudogene	ENSMUST00000117800
ENSMUSG00000084210	0	0	0.583802	NA	NA	X	Gm15168	processed_pseudogene	ENSMUST00000121057
ENSMUSG00000084211	0.174364	0	0.502689	1	NA	11	Gm11949	processed_pseudogene	ENSMUST00000117640
ENSMUSG00000084212	0	0	0.583802	NA	NA	11	Gm12225	processed_pseudogene	ENSMUST00000117995
ENSMUSG00000084213	0.0656343	-0.0106469	0.504607	0.855668	NA	2	Hspe1-ps5	processed_pseudogene	ENSMUST00000118080
ENSMUSG00000084214	0	0	0.583802	NA	NA	X	Gm14825	processed_pseudogene	ENSMUST00000113538
ENSMUSG00000084215	1.00578	-0.0568218	0.359924	0.450013	NA	4	Gm11814	processed_pseudogene	ENSMUST00000119515
ENSMUSG00000084216	0.195119	-0.0106469	0.504607	0.855668	NA	X	Btf3-ps3	processed_pseudogene	ENSMUST00000122107
ENSMUSG00000084217	0.341495	-0.0394069	0.503639	0.547958	NA	13	Setd9-ps	unitary_pseudogene	ENSMUST00000121682
ENSMUSG00000084218	0	0	0.583802	NA	NA	5	Gm8145	processed_pseudogene	ENSMUST00000118220
ENSMUSG00000084219	0	0	0.583802	NA	NA	X	Gm14876	unprocessed_pseudogene	ENSMUST00000120795
ENSMUSG00000084220	0	0	0.583802	NA	NA	4	Gm12387	processed_pseudogene	ENSMUST00000118573
ENSMUSG00000084221	0.435441	-0.0621049	0.476219	0.415708	NA	19	Hmgb1-ps4	processed_pseudogene	ENSMUST00000118281
ENSMUSG00000084222	0	0	0.583802	NA	NA	2	Gm13973	processed_pseudogene	ENSMUST00000121371
ENSMUSG00000084223	0	0	0.583802	NA	NA	11	Gm12244	processed_pseudogene	ENSMUST00000119500
ENSMUSG00000084224	0.131477	0.00885763	0.504018	0.879628	NA	11	Gm12337	processed_pseudogene	ENSMUST00000119634
ENSMUSG00000084226	0	0	0.583802	NA	NA	2	Gm13426	processed_pseudogene	ENSMUST00000117887
ENSMUSG00000084228	0	0	0.583802	NA	NA	1	Gm8080	unprocessed_pseudogene	ENSMUST00000122046
ENSMUSG00000084230	1.92734	0.0115182	0.280155	0.860406	NA	7	Gm14388	processed_pseudogene	ENSMUST00000118119
ENSMUSG00000084231	0.192673	-0.000888957	0.502703	0.987852	NA	11	Gm11975	processed_pseudogene	ENSMUST00000118772
ENSMUSG00000084234	0.35517	-0.0373872	0.523471	0.537442	NA	7	4933405O20Rik	protein_coding	ENSMUST00000119710
ENSMUSG00000084236	0	0	0.583802	NA	NA	7	Olfr637-ps1	unprocessed_pseudogene	ENSMUST00000120386
ENSMUSG00000084237	0	0	0.583802	NA	NA	4	Gm11781	processed_pseudogene	ENSMUST00000118328
ENSMUSG00000084238	0	0	0.583802	NA	NA	4	Gm13076	processed_pseudogene	ENSMUST00000118041
ENSMUSG00000084239	0	0	0.583802	NA	NA	2	Gm14463	processed_pseudogene	ENSMUST00000121117
ENSMUSG00000084240	1.65217	-0.267514	0.829622	0.0486156	NA	15	Gm15383	processed_pseudogene	ENSMUST00000121889
ENSMUSG00000084243	0.403226	-0.0224776	0.480725	0.729967	NA	5	Gm13784	processed_pseudogene	ENSMUST00000119639
ENSMUSG00000084244	0.0669243	0.00885763	0.504018	0.879628	NA	2	Gm14020	processed_pseudogene	ENSMUST00000118165
ENSMUSG00000084245	0	0	0.583802	NA	NA	X	Gm14994	processed_pseudogene	ENSMUST00000117482
ENSMUSG00000084246	0	0	0.583802	NA	NA	X	Gm15162	processed_pseudogene	ENSMUST00000119325
ENSMUSG00000084247	0	0	0.583802	NA	NA	X	Gm14566	processed_pseudogene	ENSMUST00000118915
ENSMUSG00000084248	0	0	0.583802	NA	NA	4	Gm11409	processed_pseudogene	ENSMUST00000118621
ENSMUSG00000084249	1.65122	0.0611167	0.388315	0.42865	NA	11	Gm12267	processed_pseudogene	ENSMUST00000121609
ENSMUSG00000084250	0.536431	0.0606022	0.469319	0.427105	NA	2	Gm13550	processed_pseudogene	ENSMUST00000118185
ENSMUSG00000084251	0.131269	-0.0213676	0.510104	0.717379	NA	11	Gm12310	processed_pseudogene	ENSMUST00000118013
ENSMUSG00000084252	0	0	0.583802	NA	NA	11	Gm12036	processed_pseudogene	ENSMUST00000120008
ENSMUSG00000084253	0	0	0.583802	NA	NA	4	Gm11256	processed_pseudogene	ENSMUST00000118109
ENSMUSG00000084254	0	0	0.583802	NA	NA	8	Defa-ps11	unprocessed_pseudogene	ENSMUST00000119719
ENSMUSG00000084256	0	0	0.583802	NA	NA	X	Gm14976	processed_pseudogene	ENSMUST00000117055
ENSMUSG00000084257	0	0	0.583802	NA	NA	11	Gm11597	unprocessed_pseudogene	ENSMUST00000121423
ENSMUSG00000084259	0	0	0.583802	NA	NA	11	Gm12040	processed_pseudogene	ENSMUST00000118357
ENSMUSG00000084261	0	0	0.583802	NA	NA	2	Rpl36a-ps4	processed_pseudogene	ENSMUST00000121019
ENSMUSG00000084262	0	0	0.583802	NA	NA	7	Olfr588-ps1	protein_coding	ENSMUST00000118682,ENSMUST00000210115
ENSMUSG00000084264	0.666037	0.0584123	0.442493	0.447663	NA	2	Gm14142	processed_pseudogene	ENSMUST00000117833
ENSMUSG00000084265	0.553085	-0.00151423	0.445919	0.982127	NA	X	Gm14541	processed_pseudogene	ENSMUST00000118985
ENSMUSG00000084267	0	0	0.583802	NA	NA	4	Gm12417	processed_pseudogene	ENSMUST00000119153
ENSMUSG00000084269	0	0	0.583802	NA	NA	X	Gm14784	processed_pseudogene	ENSMUST00000121604
ENSMUSG00000084270	0	0	0.583802	NA	NA	X	Gm15177	processed_pseudogene	ENSMUST00000120491
ENSMUSG00000084271	0	0	0.583802	NA	NA	X	Gm14846	processed_pseudogene	ENSMUST00000121868
ENSMUSG00000084272	0	0	0.583802	NA	NA	4	Gm13224	processed_pseudogene	ENSMUST00000119586
ENSMUSG00000084273	0	0	0.583802	NA	NA	11	Gm12628	unprocessed_pseudogene	ENSMUST00000122193
ENSMUSG00000084275	0.258367	0.0167155	0.506283	0.777014	NA	X	Gm5396	processed_pseudogene	ENSMUST00000121222
ENSMUSG00000084276	0.63439	0.0404652	0.381222	0.582614	NA	14	Gm8317	processed_pseudogene	ENSMUST00000121261
ENSMUSG00000084277	1.13458	0.0520794	0.408631	0.492833	NA	11	Gm11702	processed_pseudogene	ENSMUST00000118223
ENSMUSG00000084278	0.0613124	0.00885763	0.504018	0.879628	NA	11	Gm12189	processed_pseudogene	ENSMUST00000119779
ENSMUSG00000084279	0	0	0.583802	NA	NA	4	Gm13232	processed_pseudogene	ENSMUST00000121816
ENSMUSG00000084280	0.253908	-0.00104529	0.488451	0.986443	NA	11	Gm11972	processed_pseudogene	ENSMUST00000118514
ENSMUSG00000084281	0	0	0.583802	NA	NA	X	Gm14770	processed_pseudogene	ENSMUST00000122197
ENSMUSG00000084282	0	0	0.583802	NA	NA	6	Gm15054	processed_pseudogene	ENSMUST00000117393
ENSMUSG00000084283	0	0	0.583802	NA	NA	X	Gm14914	processed_pseudogene	ENSMUST00000117576
ENSMUSG00000084284	2.77743	-0.00253301	0.250015	0.967766	NA	X	Tpt1-ps6	processed_pseudogene	ENSMUST00000121768
ENSMUSG00000084285	0	0	0.583802	NA	NA	2	Gm13451	processed_pseudogene	ENSMUST00000117649
ENSMUSG00000084286	0	0	0.583802	NA	NA	4	Cyp2j15-ps	unprocessed_pseudogene	ENSMUST00000122267
ENSMUSG00000084287	0	0	0.583802	NA	NA	X	Gm14576	processed_pseudogene	ENSMUST00000118073
ENSMUSG00000084288	0.28527	-0.0216833	0.510292	0.713509	NA	17	Mif-ps8	processed_pseudogene	ENSMUST00000117186
ENSMUSG00000084291	0.342107	-0.0313536	0.517476	0.601179	NA	6	Gm6654	processed_pseudogene	ENSMUST00000118950
ENSMUSG00000084292	0.131269	-0.0213676	0.510104	0.717379	NA	2	Gm13535	processed_pseudogene	ENSMUST00000118714
ENSMUSG00000084293	0	0	0.583802	NA	NA	11	Gm12143	processed_pseudogene	ENSMUST00000119666
ENSMUSG00000084294	0	0	0.583802	NA	NA	2	Gm13533	processed_pseudogene	ENSMUST00000121104
ENSMUSG00000084295	0	0	0.583802	NA	NA	2	Olfr1235-ps1	unprocessed_pseudogene	ENSMUST00000117898
ENSMUSG00000084296	0	0	0.583802	NA	NA	7	Scgb2b25-ps	unprocessed_pseudogene	ENSMUST00000121936
ENSMUSG00000084297	0	0	0.583802	NA	NA	2	Gm13755	processed_pseudogene	ENSMUST00000118509
ENSMUSG00000084298	0	0	0.583802	NA	NA	X	Gm14331	processed_pseudogene	ENSMUST00000120396
ENSMUSG00000084299	0.281401	0.00885763	0.504018	0.879628	NA	16	Gm6630	processed_pseudogene	ENSMUST00000119199
ENSMUSG00000084300	0.0596865	0.00885763	0.504018	0.879628	NA	X	Gm6954	processed_pseudogene	ENSMUST00000117416
ENSMUSG00000084301	0.12913	0	0.502689	1	NA	16	Gm7856	processed_pseudogene	ENSMUST00000117514
ENSMUSG00000084302	0.367142	-0.0168246	0.455144	0.803536	NA	11	Gm12194	processed_pseudogene	ENSMUST00000117756
ENSMUSG00000084303	0.377558	-0.0359098	0.470988	0.604601	NA	X	Gm8216	processed_pseudogene	ENSMUST00000117232
ENSMUSG00000084305	0	0	0.583802	NA	NA	X	Gm14645	processed_pseudogene	ENSMUST00000118597
ENSMUSG00000084307	0.187076	0	0.502689	1	NA	11	Gm12151	processed_pseudogene	ENSMUST00000121374
ENSMUSG00000084308	0	0	0.583802	NA	NA	X	Gm14593	processed_pseudogene	ENSMUST00000119948
ENSMUSG00000084309	0	0	0.583802	NA	NA	4	Mup-ps20	unprocessed_pseudogene	ENSMUST00000121132
ENSMUSG00000084310	0.381388	-0.0445851	0.474176	0.531616	NA	11	Gm11950	processed_pseudogene	ENSMUST00000121615
ENSMUSG00000084311	0	0	0.583802	NA	NA	4	Gm11257	processed_pseudogene	ENSMUST00000121313
ENSMUSG00000084312	0	0	0.583802	NA	NA	4	Gm13122	unprocessed_pseudogene	ENSMUST00000118380
ENSMUSG00000084313	0.196471	-0.0106469	0.504607	0.855668	NA	2	Gm13809	processed_pseudogene	ENSMUST00000117921
ENSMUSG00000084314	2.18658	0.0544677	0.400906	0.475394	NA	4	Rps15a-ps3	processed_pseudogene	ENSMUST00000121072
ENSMUSG00000084315	0	0	0.583802	NA	NA	13	Vmn1r-ps128	unprocessed_pseudogene	ENSMUST00000121211
ENSMUSG00000084316	0	0	0.583802	NA	NA	15	Gm8668	processed_pseudogene	ENSMUST00000120559
ENSMUSG00000084318	0	0	0.583802	NA	NA	11	Gm11987	unprocessed_pseudogene	ENSMUST00000118524
ENSMUSG00000084320	0.181722	0.00885763	0.504018	0.879628	NA	2	Gm14125	transcribed_processed_pseudogene	ENSMUST00000113442,ENSMUST00000120921
ENSMUSG00000084323	0	0	0.583802	NA	NA	2	Gm14438	processed_pseudogene	ENSMUST00000121572
ENSMUSG00000084324	0.0668464	0	0.502689	1	NA	X	Gm6500	processed_pseudogene	ENSMUST00000119412
ENSMUSG00000084325	0.318051	-0.017327	0.457768	0.797131	NA	6	Gm15550	processed_pseudogene	ENSMUST00000120824
ENSMUSG00000084326	0	0	0.583802	NA	NA	4	Gm12820	processed_pseudogene	ENSMUST00000119233
ENSMUSG00000084327	0	0	0.583802	NA	NA	X	Gm14531	processed_pseudogene	ENSMUST00000120845
ENSMUSG00000084328	2.45407	0.0939117	0.374392	0.255748	NA	2	Gm14046	processed_pseudogene	ENSMUST00000119389
ENSMUSG00000084330	0	0	0.583802	NA	NA	X	Gm15019	unprocessed_pseudogene	ENSMUST00000120148
ENSMUSG00000084331	0.49891	0.0128116	0.418965	0.854769	NA	X	Gm8163	processed_pseudogene	ENSMUST00000122020
ENSMUSG00000084332	0.716224	-0.124318	0.533987	0.188987	NA	1	Gm8840	processed_pseudogene	ENSMUST00000122454
ENSMUSG00000084333	1.48614	0.0375277	0.308139	0.588695	NA	1	Gm11599	processed_pseudogene	ENSMUST00000118720
ENSMUSG00000084334	0.124028	0.00885763	0.504018	0.879628	NA	2	Gm13494	processed_pseudogene	ENSMUST00000120828
ENSMUSG00000084335	0	0	0.583802	NA	NA	11	Gm12619	unprocessed_pseudogene	ENSMUST00000117369
ENSMUSG00000084336	0	0	0.583802	NA	NA	2	Olfr1269	protein_coding	ENSMUST00000214404,ENSMUST00000216493,ENSMUST00000099756
ENSMUSG00000084337	0	0	0.583802	NA	NA	X	Gm14986	processed_pseudogene	ENSMUST00000121262
ENSMUSG00000084338	0.1175	0.00885763	0.504018	0.879628	NA	2	Gm13531	processed_pseudogene	ENSMUST00000121893
ENSMUSG00000084339	0	0	0.583802	NA	NA	3	Gm6141	processed_pseudogene	ENSMUST00000117181
ENSMUSG00000084340	0.971438	0.0248475	0.3728	0.728526	NA	X	Gm14766	processed_pseudogene	ENSMUST00000121689
ENSMUSG00000084341	1.09484	0.0457106	0.319869	0.520567	NA	X	Gm3928	processed_pseudogene	ENSMUST00000121141
ENSMUSG00000084342	1.4946	-0.0838257	0.380336	0.301107	NA	4	Gm11224	processed_pseudogene	ENSMUST00000120465
ENSMUSG00000084343	0	0	0.583802	NA	NA	3	Gm16198	processed_pseudogene	ENSMUST00000118766
ENSMUSG00000084344	0	0	0.583802	NA	NA	8	Gm15305	unprocessed_pseudogene	ENSMUST00000120354
ENSMUSG00000084345	0.432896	0.0419263	0.42179	0.570314	NA	4	Rpl17-ps4	processed_pseudogene	ENSMUST00000120241
ENSMUSG00000084346	0	0	0.583802	NA	NA	4	Cyp4a30b	protein_coding	ENSMUST00000119958
ENSMUSG00000084348	0.187121	0.00885763	0.504018	0.879628	NA	X	Gm14608	processed_pseudogene	ENSMUST00000120030
ENSMUSG00000084351	0	0	0.583802	NA	NA	4	Gm13085	processed_pseudogene	ENSMUST00000118356
ENSMUSG00000084352	0	0	0.583802	NA	NA	4	Gm12370	processed_pseudogene	ENSMUST00000117809
ENSMUSG00000084353	0	0	0.583802	NA	NA	1	Gm15452	processed_pseudogene	ENSMUST00000119877
ENSMUSG00000084355	0	0	0.583802	NA	NA	X	Gm14792	processed_pseudogene	ENSMUST00000119725
ENSMUSG00000084356	0.0576946	0	0.502689	1	NA	7	Olfr590-ps1	unprocessed_pseudogene	ENSMUST00000118801
ENSMUSG00000084357	0.0717904	0	0.502689	1	NA	4	Gm11268	processed_pseudogene	ENSMUST00000118347
ENSMUSG00000084358	0	0	0.583802	NA	NA	13	Gm11352	processed_pseudogene	ENSMUST00000119264
ENSMUSG00000084359	0	0	0.583802	NA	NA	2	Gm13692	processed_pseudogene	ENSMUST00000120774
ENSMUSG00000084360	0	0	0.583802	NA	NA	4	Gm11797	processed_pseudogene	ENSMUST00000121336
ENSMUSG00000084361	0	0	0.583802	NA	NA	X	Gm8202	processed_pseudogene	ENSMUST00000117682
ENSMUSG00000084362	0.236421	-0.000888957	0.502703	0.987852	NA	11	2610024D14Rik	processed_pseudogene	ENSMUST00000121233
ENSMUSG00000084363	0	0	0.583802	NA	NA	X	Gm2288	unprocessed_pseudogene	ENSMUST00000118560
ENSMUSG00000084366	0	0	0.583802	NA	NA	8	Gm15313	unprocessed_pseudogene	ENSMUST00000119179
ENSMUSG00000084367	0	0	0.583802	NA	NA	X	Gm15142	unprocessed_pseudogene	ENSMUST00000121013
ENSMUSG00000084368	0.440642	-0.0357751	0.521761	0.553974	NA	11	Gm11572	processed_pseudogene	ENSMUST00000119164
ENSMUSG00000084369	0	0	0.583802	NA	NA	X	Gm14626	unprocessed_pseudogene	ENSMUST00000117619
ENSMUSG00000084370	0.765431	0.0381264	0.426941	0.601483	NA	3	Gm15442	processed_pseudogene	ENSMUST00000117905
ENSMUSG00000084372	0.0548786	-0.0106469	0.504607	0.855668	NA	2	Gm13988	processed_pseudogene	ENSMUST00000119363
ENSMUSG00000084373	0.327133	-0.0268657	0.494587	0.673065	NA	11	Rps2-ps4	processed_pseudogene	ENSMUST00000121977
ENSMUSG00000084374	0	0	0.583802	NA	NA	2	Gm13255	processed_pseudogene	ENSMUST00000117255
ENSMUSG00000084376	0	0	0.583802	NA	NA	X	Gm14855	processed_pseudogene	ENSMUST00000119925
ENSMUSG00000084377	0	0	0.583802	NA	NA	8	Gm15302	processed_pseudogene	ENSMUST00000117779
ENSMUSG00000084378	0.237659	0.0188679	0.50858	0.748586	NA	X	Gm15238	processed_pseudogene	ENSMUST00000119938
ENSMUSG00000084379	0	0	0.583802	NA	NA	4	Gm12957	processed_pseudogene	ENSMUST00000117835
ENSMUSG00000084380	0	0	0.583802	NA	NA	4	Tmc4-ps	processed_pseudogene	ENSMUST00000117819
ENSMUSG00000084382	0.0669243	0.00885763	0.504018	0.879628	NA	15	Gm3267	processed_pseudogene	ENSMUST00000118671
ENSMUSG00000084385	0	0	0.583802	NA	NA	2	Gm13873	processed_pseudogene	ENSMUST00000119208
ENSMUSG00000084386	0.375439	-0.0205875	0.429535	0.769217	NA	6	Gm13852	processed_pseudogene	ENSMUST00000122350
ENSMUSG00000084387	0	0	0.583802	NA	NA	11	Olfr379-ps1	polymorphic_pseudogene	ENSMUST00000117349
ENSMUSG00000084390	0.408218	-0.0423346	0.449164	0.560729	NA	17	Gm15425	processed_pseudogene	ENSMUST00000119013
ENSMUSG00000084391	1.85364	-0.0310627	0.345673	0.66278	NA	2	Gm13967	processed_pseudogene	ENSMUST00000120404
ENSMUSG00000084392	0.129562	0	0.502689	1	NA	5	Rps29-ps	processed_pseudogene	ENSMUST00000122083
ENSMUSG00000084393	0	0	0.583802	NA	NA	2	Gm14101	processed_pseudogene	ENSMUST00000121502
ENSMUSG00000084394	0	0	0.583802	NA	NA	X	Gm8111	processed_pseudogene	ENSMUST00000117659
ENSMUSG00000084395	0	0	0.583802	NA	NA	X	Gm15087	unprocessed_pseudogene	ENSMUST00000117465
ENSMUSG00000084396	0	0	0.583802	NA	NA	X	Gm14657	processed_pseudogene	ENSMUST00000117461
ENSMUSG00000084397	0.0669243	0.00885763	0.504018	0.879628	NA	X	Gm9133	unprocessed_pseudogene	ENSMUST00000118289
ENSMUSG00000084399	1.46978	-0.120122	0.478503	0.198535	NA	10	Gm15666	transcribed_processed_pseudogene	ENSMUST00000219490,ENSMUST00000118054
ENSMUSG00000084400	0	0	0.583802	NA	NA	1	Gm11576	processed_pseudogene	ENSMUST00000117433
ENSMUSG00000084401	0.112218	-0.0106469	0.504607	0.855668	NA	11	Gm12586	unprocessed_pseudogene	ENSMUST00000117328
ENSMUSG00000084403	5.64347	-0.0748271	0.474101	NA	NA	4	Rps15a-ps8	processed_pseudogene	ENSMUST00000117914
ENSMUSG00000084404	0.0573396	0	0.502689	1	NA	4	Gm12513	processed_pseudogene	ENSMUST00000118617
ENSMUSG00000084405	0	0	0.583802	NA	NA	2	Olfr1169-ps1	unprocessed_pseudogene	ENSMUST00000121437
ENSMUSG00000084407	0.324668	0.0110697	0.484649	0.860088	NA	2	Gm14018	unprocessed_pseudogene	ENSMUST00000119042
ENSMUSG00000084411	2.86692	0.0146647	0.322245	0.831191	NA	11	Gm11510	processed_pseudogene	ENSMUST00000120278
ENSMUSG00000084412	0	0	0.583802	NA	NA	11	Gm12044	processed_pseudogene	ENSMUST00000120335
ENSMUSG00000084414	0.750713	-0.0455398	0.385121	0.540902	NA	13	Gm11270	processed_pseudogene	ENSMUST00000117685
ENSMUSG00000084415	0	0	0.583802	NA	NA	4	Gm12837	processed_pseudogene	ENSMUST00000120131
ENSMUSG00000084755	0.750275	-0.0156741	0.354359	0.823842	NA	17	Gm16276	processed_pseudogene	ENSMUST00000131218
ENSMUSG00000084756	0.448888	0.0372147	0.44012	0.606339	NA	2	Gm13881	lncRNA	ENSMUST00000149025
ENSMUSG00000084757	0.518359	-0.0566451	0.459545	0.454658	NA	4	1700057H15Rik	lncRNA	ENSMUST00000127913,ENSMUST00000143859,ENSMUST00000156566,ENSMUST00000148832
ENSMUSG00000084758	2.17842	0.0065781	0.281284	0.919979	NA	4	Gm12798	lncRNA	ENSMUST00000124786
ENSMUSG00000084760	0.65948	-0.0202969	0.431449	0.771913	NA	3	Gm15472	lncRNA	ENSMUST00000141652
ENSMUSG00000084762	0	0	0.583802	NA	NA	2	Platr3	lncRNA	ENSMUST00000146980
ENSMUSG00000084764	0.0656343	-0.0106469	0.504607	0.855668	NA	10	Grip1os2	lncRNA	ENSMUST00000153898
ENSMUSG00000084766	0.180756	-0.0101218	0.504311	0.862745	NA	11	Gm12714	lncRNA	ENSMUST00000143391
ENSMUSG00000084768	0.0548786	-0.0106469	0.504607	0.855668	NA	2	Gm13605	lncRNA	ENSMUST00000124489
ENSMUSG00000084769	0.119107	0	0.502689	1	NA	11	Gm12061	lncRNA	ENSMUST00000151881
ENSMUSG00000084772	0.817567	0.0236551	0.334289	0.735471	NA	6	Gm15473	lncRNA	ENSMUST00000140746
ENSMUSG00000084773	0.0613124	0.00885763	0.504018	0.879628	NA	11	Gm12159	lncRNA	ENSMUST00000143869
ENSMUSG00000084774	0	0	0.583802	NA	NA	2	Gm14110	lncRNA	ENSMUST00000127688
ENSMUSG00000084775	0.596074	-0.0022544	0.380832	0.974464	NA	14	Gm16741	lncRNA	ENSMUST00000145085
ENSMUSG00000084776	0	0	0.583802	NA	NA	X	Gm14951	lncRNA	ENSMUST00000143622
ENSMUSG00000084780	0.419955	-0.0192011	0.452303	0.778354	NA	8	Gm15350	lncRNA	ENSMUST00000135138,ENSMUST00000147398
ENSMUSG00000084782	0	0	0.583802	NA	NA	4	Gm11213	protein_coding	ENSMUST00000136620,ENSMUST00000210529
ENSMUSG00000084785	0.776319	0.0506131	0.422397	0.503086	NA	2	Gm13972	lncRNA	ENSMUST00000153726
ENSMUSG00000084787	0	0	0.583802	NA	NA	4	Gm12436	lncRNA	ENSMUST00000131099
ENSMUSG00000084788	0.286995	0	0.502689	1	NA	13	Gm11342	lncRNA	ENSMUST00000148981,ENSMUST00000147704,ENSMUST00000224879
ENSMUSG00000084789	0.617025	0.0409607	0.415789	0.578954	NA	4	Gm12974	lncRNA	ENSMUST00000129875
ENSMUSG00000084791	0	0	0.583802	NA	NA	2	Gm13667	lncRNA	ENSMUST00000132332
ENSMUSG00000084793	0	0	0.583802	NA	NA	12	Gm2568	processed_pseudogene	ENSMUST00000146126
ENSMUSG00000084794	0.0669243	0.00885763	0.504018	0.879628	NA	2	Gm13662	lncRNA	ENSMUST00000157059
ENSMUSG00000084795	0.0656343	-0.0106469	0.504607	0.855668	NA	2	Gm14617	lncRNA	ENSMUST00000128053,ENSMUST00000156804,ENSMUST00000144208
ENSMUSG00000084798	0	0	0.583802	NA	NA	2	4930533B01Rik	lncRNA	ENSMUST00000123377
ENSMUSG00000084800	0.136356	-0.0106469	0.504607	0.855668	NA	11	Gm12205	lncRNA	ENSMUST00000133940
ENSMUSG00000084802	0.430006	0.0358495	0.497463	0.584572	NA	2	Gm14089	lncRNA	ENSMUST00000130025
ENSMUSG00000084804	0.152111	-0.0228452	0.511015	0.699361	NA	4	1700095J12Rik	lncRNA	ENSMUST00000124620
ENSMUSG00000084805	0.322652	-0.0357751	0.521761	0.553974	NA	11	Gm12273	lncRNA	ENSMUST00000137418
ENSMUSG00000084806	1.79517	0.030163	0.29483	0.65599	NA	X	Gm15232	lncRNA	ENSMUST00000146929
ENSMUSG00000084807	0.37093	-0.023505	0.486666	0.714891	NA	4	Gm13073	lncRNA	ENSMUST00000134059
ENSMUSG00000084809	2.56597	-0.0493554	0.265969	0.463302	NA	4	Gm12631	lncRNA	ENSMUST00000130576
ENSMUSG00000084811	0	0	0.583802	NA	NA	13	1700092E19Rik	lncRNA	ENSMUST00000154703,ENSMUST00000123438
ENSMUSG00000084816	0.242631	0.00885763	0.504018	0.879628	NA	2	Platr29	lncRNA	ENSMUST00000130022
ENSMUSG00000084818	0	0	0.583802	NA	NA	2	Gm14640	lncRNA	ENSMUST00000145800
ENSMUSG00000084819	0.674852	-0.146774	0.614694	0.139445	NA	11	Gm11967	lncRNA	ENSMUST00000135132
ENSMUSG00000084822	1.17095	-0.0548317	0.355756	0.462885	NA	11	Myadml2os	lncRNA	ENSMUST00000126642
ENSMUSG00000084823	0.858047	-0.0339077	0.366161	0.639422	NA	6	Gm17216	lncRNA	ENSMUST00000130872
ENSMUSG00000084824	0	0	0.583802	NA	NA	18	Gm16344	lncRNA	ENSMUST00000150084
ENSMUSG00000084825	0	0	0.583802	NA	NA	19	2410152P15Rik	lncRNA	ENSMUST00000137405
ENSMUSG00000084829	0.376996	0.0151503	0.453792	0.822631	NA	2	Gm14266	lncRNA	ENSMUST00000146542,ENSMUST00000125631
ENSMUSG00000084831	0	0	0.583802	NA	NA	X	Gm14710	unprocessed_pseudogene	ENSMUST00000146082
ENSMUSG00000084833	0	0	0.583802	NA	NA	4	Gm12649	lncRNA	ENSMUST00000137509
ENSMUSG00000084834	0.131269	-0.0213676	0.510104	0.717379	NA	16	4930565N06Rik	lncRNA	ENSMUST00000153572
ENSMUSG00000084836	1.87287	0.0296477	0.286925	0.65821	NA	19	Gm16274	processed_pseudogene	ENSMUST00000139251
ENSMUSG00000084837	0.966581	-0.00086003	0.376636	0.990253	NA	2	1700108N11Rik	lncRNA	ENSMUST00000153051
ENSMUSG00000084838	1.75921	0.08757	0.368392	0.279763	NA	16	Gm10241	processed_pseudogene	ENSMUST00000117664
ENSMUSG00000084839	2.85211	-0.0161231	0.2481	0.797609	NA	2	Gm14097	lncRNA	ENSMUST00000147868
ENSMUSG00000084840	1.52702	0.0709455	0.360046	0.359987	NA	2	Gm11468	lncRNA	ENSMUST00000152987
ENSMUSG00000084842	0	0	0.583802	NA	NA	X	Pabpc1l2b	processed_pseudogene	ENSMUST00000124538
ENSMUSG00000084844	0.492266	-0.0327938	0.461692	0.637667	NA	11	Hoxb3os	lncRNA	ENSMUST00000131275,ENSMUST00000147410
ENSMUSG00000084847	0.0613124	0.00885763	0.504018	0.879628	NA	9	Gm15507	lncRNA	ENSMUST00000133523,ENSMUST00000140263,ENSMUST00000140958
ENSMUSG00000084848	0.387473	0.0126396	0.481357	0.842342	NA	8	4933408N05Rik	lncRNA	ENSMUST00000139864
ENSMUSG00000084850	1.68764	-0.0302946	0.286229	0.651194	NA	11	Gm12092	lncRNA	ENSMUST00000125194
ENSMUSG00000084851	0.744146	0.0135028	0.423806	0.84661	NA	4	Gm11267	lncRNA	ENSMUST00000137477
ENSMUSG00000084852	0	0	0.583802	NA	NA	2	Gm16359	unprocessed_pseudogene	ENSMUST00000124511
ENSMUSG00000084853	0	0	0.583802	NA	NA	11	Gm11791	lncRNA	ENSMUST00000139327
ENSMUSG00000084854	0	0	0.583802	NA	NA	4	Gm12678	lncRNA	ENSMUST00000154177
ENSMUSG00000084855	0.7831	-0.000478108	0.374249	0.99458	NA	5	Gm9850	processed_pseudogene	ENSMUST00000117916
ENSMUSG00000084856	0	0	0.583802	NA	NA	11	Gm11528	lncRNA	ENSMUST00000156822
ENSMUSG00000084858	0	0	0.583802	NA	NA	2	Gm1980	unprocessed_pseudogene	ENSMUST00000123131
ENSMUSG00000084859	0.0576946	0	0.502689	1	NA	2	1700080N15Rik	lncRNA	ENSMUST00000154360,ENSMUST00000141488,ENSMUST00000155091
ENSMUSG00000084860	0.490118	0.0159861	0.442893	0.816019	NA	13	2610204G07Rik	lncRNA	ENSMUST00000131215
ENSMUSG00000084861	0	0	0.583802	NA	NA	6	1700095J07Rik	lncRNA	ENSMUST00000128017,ENSMUST00000140275
ENSMUSG00000084869	0.0601601	0.00885763	0.504018	0.879628	NA	4	Gm13063	lncRNA	ENSMUST00000132247
ENSMUSG00000084870	0.0656343	-0.0106469	0.504607	0.855668	NA	2	Gm13954	lncRNA	ENSMUST00000123441
ENSMUSG00000084871	1.47909	-0.0423864	0.327426	0.552268	NA	12	Gm2800	lncRNA	ENSMUST00000122988
ENSMUSG00000084874	1.70417	0.00638072	0.247137	0.918659	NA	4	Gm12906	processed_pseudogene	ENSMUST00000154610
ENSMUSG00000084875	0	0	0.583802	NA	NA	X	4930570D08Rik	lncRNA	ENSMUST00000130431
ENSMUSG00000084876	2.36376	0.0181522	0.247707	0.773032	NA	19	Gm14965	lncRNA	ENSMUST00000131314,ENSMUST00000124118
ENSMUSG00000084878	0.345571	-0.0212444	0.510032	0.718894	NA	5	Lrrc8dos	lncRNA	ENSMUST00000135958
ENSMUSG00000084884	0.0760553	-0.0106469	0.504607	0.855668	NA	11	Gm12289	lncRNA	ENSMUST00000130860
ENSMUSG00000084887	0.448468	-0.0196316	0.480087	0.761653	NA	11	Gm11749	lncRNA	ENSMUST00000127327
ENSMUSG00000084889	0	0	0.583802	NA	NA	11	Gm12148	lncRNA	ENSMUST00000153791
ENSMUSG00000084891	0.12283	0	0.502689	1	NA	4	Gm12958	lncRNA	ENSMUST00000141242
ENSMUSG00000084892	0.525074	-0.0519025	0.541989	0.405321	NA	2	Gm14471	lncRNA	ENSMUST00000141035
ENSMUSG00000084893	0	0	0.583802	NA	NA	17	Hba-ps4	unprocessed_pseudogene	ENSMUST00000128900
ENSMUSG00000084895	0	0	0.583802	NA	NA	8	AA672651	lncRNA	ENSMUST00000151550
ENSMUSG00000084896	0	0	0.583802	NA	NA	11	Gm11632	lncRNA	ENSMUST00000145489
ENSMUSG00000084897	2.23014	-0.351734	0.832523	0.0356148	NA	2	Gm14226	protein_coding	ENSMUST00000130870
ENSMUSG00000084901	0.420842	0.0242801	0.48837	0.705334	NA	2	Gm13266	lncRNA	ENSMUST00000141869,ENSMUST00000192745,ENSMUST00000193364
ENSMUSG00000084902	0.521242	-0.00233152	0.384283	0.973591	NA	14	Gm281	protein_coding	ENSMUST00000144914
ENSMUSG00000084905	0	0	0.583802	NA	NA	11	Gm12081	lncRNA	ENSMUST00000152849
ENSMUSG00000084906	0	0	0.583802	NA	NA	2	Gm13794	lncRNA	ENSMUST00000148637
ENSMUSG00000084907	0.309777	0.011119	0.484221	0.859653	NA	X	Gm14505	lncRNA	ENSMUST00000145383
ENSMUSG00000084908	0	0	0.583802	NA	NA	2	C79798	lncRNA	ENSMUST00000131588
ENSMUSG00000084909	0	0	0.583802	NA	NA	6	4930528G23Rik	lncRNA	ENSMUST00000124575
ENSMUSG00000084911	1.11753	0.0496507	0.358444	0.502768	NA	9	Gm16185	lncRNA	ENSMUST00000125071
ENSMUSG00000084913	0.0645654	-0.0106469	0.504607	0.855668	NA	9	Gm7616	lncRNA	ENSMUST00000143112
ENSMUSG00000084916	0	0	0.583802	NA	NA	11	Gm11656	lncRNA	ENSMUST00000139207,ENSMUST00000137462
ENSMUSG00000084917	0.490551	0.0102196	0.446422	0.880349	NA	9	Gm17477	lncRNA	ENSMUST00000165458
ENSMUSG00000084918	1.30066	-0.013252	0.27334	0.838354	NA	4	Gm12708	lncRNA	ENSMUST00000126143,ENSMUST00000136941
ENSMUSG00000084919	0	0	0.583802	NA	NA	2	Ptprtos	lncRNA	ENSMUST00000151688
ENSMUSG00000084920	0	0	0.583802	NA	NA	X	Gm15230	lncRNA	ENSMUST00000153701
ENSMUSG00000084921	0.0656343	-0.0106469	0.504607	0.855668	NA	5	Gm13838	lncRNA	ENSMUST00000132130
ENSMUSG00000084923	0.186038	0.00885869	0.503955	0.879645	NA	5	Gm15611	lncRNA	ENSMUST00000146928
ENSMUSG00000084924	0	0	0.583802	NA	NA	13	Vmn1r-ps103	unprocessed_pseudogene	ENSMUST00000120171
ENSMUSG00000084927	1.50748	-0.00540796	0.275664	0.93367	NA	6	Gm5724	protein_coding	ENSMUST00000148411
ENSMUSG00000084930	0.764746	-0.129334	0.577663	0.171399	NA	11	Gm11706	lncRNA	ENSMUST00000151282
ENSMUSG00000084933	0	0	0.583802	NA	NA	2	Gm13962	lncRNA	ENSMUST00000131512
ENSMUSG00000084934	0	0	0.583802	NA	NA	5	Gm16035	lncRNA	ENSMUST00000153879
ENSMUSG00000084935	0.0573396	0	0.502689	1	NA	2	Gm14161	lncRNA	ENSMUST00000137020
ENSMUSG00000084937	0	0	0.583802	NA	NA	4	Gm11228	lncRNA	ENSMUST00000143796
ENSMUSG00000084939	2.71846	0.0322737	0.292935	0.633678	NA	4	Gm830	lncRNA	ENSMUST00000142458
ENSMUSG00000084940	0.117809	0	0.502689	1	NA	14	Gm15935	lncRNA	ENSMUST00000141656,ENSMUST00000141004,ENSMUST00000142076
ENSMUSG00000084942	0	0	0.583802	NA	NA	14	7330404K18Rik	lncRNA	ENSMUST00000125558
ENSMUSG00000084944	0	0	0.583802	NA	NA	X	Gm14684	lncRNA	ENSMUST00000145722
ENSMUSG00000084945	0.187845	0.0186688	0.508481	0.751086	NA	8	C030037F17Rik	lncRNA	ENSMUST00000155211
ENSMUSG00000084947	1.80399	-0.891871	1.36833	0.00594	NA	6	Gm15594	lncRNA	ENSMUST00000137958
ENSMUSG00000084948	0	0	0.583802	NA	NA	18	1700061H18Rik	lncRNA	ENSMUST00000147221,ENSMUST00000139488
ENSMUSG00000084949	0	0	0.583802	NA	NA	13	Gm16249	lncRNA	ENSMUST00000124055
ENSMUSG00000084954	0.0656343	-0.0106469	0.504607	0.855668	NA	8	Gm16351	lncRNA	ENSMUST00000142008,ENSMUST00000209660
ENSMUSG00000084955	0	0	0.583802	NA	NA	X	Gm14349	processed_pseudogene	ENSMUST00000137155
ENSMUSG00000084959	0	0	0.583802	NA	NA	18	4933407I08Rik	lncRNA	ENSMUST00000151215
ENSMUSG00000084960	0.655212	-0.00444687	0.3342	0.948741	NA	8	B430010I23Rik	lncRNA	ENSMUST00000152188,ENSMUST00000123703
ENSMUSG00000084962	0	0	0.583802	NA	NA	11	Gm11947	lncRNA	ENSMUST00000125275
ENSMUSG00000084963	0	0	0.583802	NA	NA	X	Gm14936	lncRNA	ENSMUST00000137765
ENSMUSG00000084965	0	0	0.583802	NA	NA	6	Gm13857	transcribed_processed_pseudogene	ENSMUST00000141091,ENSMUST00000139645,ENSMUST00000155560,ENSMUST00000150561
ENSMUSG00000084966	0.0656343	-0.0106469	0.504607	0.855668	NA	11	2810471M01Rik	lncRNA	ENSMUST00000146554
ENSMUSG00000084969	0.815073	0.0377213	0.402037	0.607402	NA	11	Gm11205	lncRNA	ENSMUST00000137738
ENSMUSG00000084970	0.925913	-0.0237542	0.356664	0.738125	NA	4	1700060J05Rik	lncRNA	ENSMUST00000138377
ENSMUSG00000084971	0.0596865	0.00885763	0.504018	0.879628	NA	6	4930579D09Rik	lncRNA	ENSMUST00000132321
ENSMUSG00000084978	0.0717904	0	0.502689	1	NA	11	Gm11655	lncRNA	ENSMUST00000153899
ENSMUSG00000084979	0.0576946	0	0.502689	1	NA	12	Gm16267	lncRNA	ENSMUST00000140569
ENSMUSG00000084980	0.0760553	-0.0106469	0.504607	0.855668	NA	11	Slc36a1os	lncRNA	ENSMUST00000142953,ENSMUST00000157010
ENSMUSG00000084981	0	0	0.583802	NA	NA	19	Gm15962	lncRNA	ENSMUST00000125496,ENSMUST00000124184
ENSMUSG00000084982	0	0	0.583802	NA	NA	X	Gm15275	unprocessed_pseudogene	ENSMUST00000154752
ENSMUSG00000084983	0.198193	-0.011429	0.50468	0.845393	NA	11	Gm11789	lncRNA	ENSMUST00000140989,ENSMUST00000140645,ENSMUST00000148579,ENSMUST00000123579,ENSMUST00000139357
ENSMUSG00000084984	0.832212	-0.0832556	0.449351	0.317025	NA	7	Far1os	lncRNA	ENSMUST00000138253,ENSMUST00000156875
ENSMUSG00000084985	2.15765	0.00914969	0.264542	0.886437	NA	10	Gm16135	lncRNA	ENSMUST00000129470
ENSMUSG00000084986	0	0	0.583802	NA	NA	4	Gm16224	lncRNA	ENSMUST00000127711
ENSMUSG00000084987	2.51366	0.0574844	0.434577	0.454714	NA	4	Gm13134	lncRNA	ENSMUST00000132106,ENSMUST00000144347
ENSMUSG00000084990	0.0645654	-0.0106469	0.504607	0.855668	NA	X	Gm14549	lncRNA	ENSMUST00000154993
ENSMUSG00000084991	0	0	0.583802	NA	NA	14	Gm16260	processed_pseudogene	ENSMUST00000155141
ENSMUSG00000084992	0	0	0.583802	NA	NA	5	Gm13842	lncRNA	ENSMUST00000156331,ENSMUST00000144932
ENSMUSG00000084993	0	0	0.583802	NA	NA	11	Gm12305	lncRNA	ENSMUST00000151817
ENSMUSG00000084995	0.25367	-0.011429	0.50468	0.845393	NA	9	Lyzl4os	lncRNA	ENSMUST00000156364,ENSMUST00000213548,ENSMUST00000128080
ENSMUSG00000084997	2.21965	-0.166945	0.495055	0.116328	NA	3	Gm15471	lncRNA	ENSMUST00000149374,ENSMUST00000145893
ENSMUSG00000084999	0.357083	0.0172503	0.429736	0.804779	NA	16	Gm15839	lncRNA	ENSMUST00000138684,ENSMUST00000211219
ENSMUSG00000085000	0	0	0.583802	NA	NA	X	Gm14553	lncRNA	ENSMUST00000126711
ENSMUSG00000085001	2.9194	-0.0409822	0.288837	0.547771	NA	2	Rapgef4os2	lncRNA	ENSMUST00000128165
ENSMUSG00000085002	0	0	0.583802	NA	NA	4	Gm12984	lncRNA	ENSMUST00000145711
ENSMUSG00000085003	0.120055	0	0.502689	1	NA	19	Pip5k1bos	lncRNA	ENSMUST00000126936
ENSMUSG00000085004	0.121427	0.00885763	0.504018	0.879628	NA	12	5430427M07Rik	lncRNA	ENSMUST00000129932,ENSMUST00000221524
ENSMUSG00000085009	0	0	0.583802	NA	NA	4	Gm12977	lncRNA	ENSMUST00000134799,ENSMUST00000133742
ENSMUSG00000085012	1.87381	0.0331321	0.350691	0.643915	NA	6	Gm15492	lncRNA	ENSMUST00000156734
ENSMUSG00000085014	0.480791	-0.0158965	0.446493	0.816177	NA	2	Gm13490	lncRNA	ENSMUST00000143870
ENSMUSG00000085015	0.124524	0	0.502689	1	NA	2	Gm14424	lncRNA	ENSMUST00000143191
ENSMUSG00000085016	1.00806	-0.0837557	0.438285	0.314399	NA	13	Gm11335	lncRNA	ENSMUST00000148743
ENSMUSG00000085017	0	0	0.583802	NA	NA	2	Gm13412	lncRNA	ENSMUST00000150621
ENSMUSG00000085019	0.410101	0.0296647	0.428149	0.67821	NA	1	Pard3bos2	lncRNA	ENSMUST00000127498
ENSMUSG00000085020	0.770105	-0.0190648	0.409585	0.787948	NA	4	2310081O03Rik	lncRNA	ENSMUST00000128591
ENSMUSG00000085021	0	0	0.583802	NA	NA	11	Gm12051	lncRNA	ENSMUST00000147771
ENSMUSG00000085023	1.70776	-0.0177878	0.280254	0.786715	NA	4	Gm12744	lncRNA	ENSMUST00000146976
ENSMUSG00000085025	2.40223	-0.0748809	0.319797	0.319751	NA	2	Gm13715	lncRNA	ENSMUST00000136578
ENSMUSG00000085026	0.131269	-0.0213676	0.510104	0.717379	NA	5	Srrm3os	lncRNA	ENSMUST00000131896
ENSMUSG00000085027	0.0656343	-0.0106469	0.504607	0.855668	NA	4	Gm11840	lncRNA	ENSMUST00000156947
ENSMUSG00000085029	0.0645654	-0.0106469	0.504607	0.855668	NA	2	Gm13569	lncRNA	ENSMUST00000137221
ENSMUSG00000085032	0	0	0.583802	NA	NA	4	Gm11217	lncRNA	ENSMUST00000141162
ENSMUSG00000085033	1.36128	0.422331	0.979332	0.0242568	NA	11	Gm11646	lncRNA	ENSMUST00000135857
ENSMUSG00000085034	0.0669243	0.00885763	0.504018	0.879628	NA	4	Gm11240	lncRNA	ENSMUST00000142047
ENSMUSG00000085036	0	0	0.583802	NA	NA	2	Gm14011	lncRNA	ENSMUST00000145178
ENSMUSG00000085043	0.859575	-0.161697	0.602743	0.126885	NA	2	Gm13184	lncRNA	ENSMUST00000149932
ENSMUSG00000085044	0	0	0.583802	NA	NA	11	1700109G15Rik	lncRNA	ENSMUST00000150735
ENSMUSG00000085046	0	0	0.583802	NA	NA	2	Gm11467	lncRNA	ENSMUST00000129407
ENSMUSG00000085047	0.0644089	0	0.502689	1	NA	4	Gm13026	lncRNA	ENSMUST00000140113
ENSMUSG00000085053	0	0	0.583802	NA	NA	X	Gm14809	lncRNA	ENSMUST00000152025
ENSMUSG00000085057	0.0656343	-0.0106469	0.504607	0.855668	NA	2	Gm13415	lncRNA	ENSMUST00000135829,ENSMUST00000187034,ENSMUST00000131886
ENSMUSG00000085059	0.865949	-0.00343995	0.355067	0.960813	NA	11	Gm11750	lncRNA	ENSMUST00000146016
ENSMUSG00000085060	0	0	0.583802	NA	NA	X	E330016L19Rik	lncRNA	ENSMUST00000140614
ENSMUSG00000085063	1.87721	0.0541313	0.306326	0.446609	NA	4	Gm16024	lncRNA	ENSMUST00000128841
ENSMUSG00000085066	0	0	0.583802	NA	NA	X	Gm4989	processed_pseudogene	ENSMUST00000118711
ENSMUSG00000085068	2.50079	-0.154458	0.472911	0.130144	NA	8	Gm15895	lncRNA	ENSMUST00000157018
ENSMUSG00000085070	0	0	0.583802	NA	NA	2	Gm13211	lncRNA	ENSMUST00000141649
ENSMUSG00000085072	1.63059	0.0171813	0.305025	0.799714	NA	11	Ict1os	lncRNA	ENSMUST00000125653
ENSMUSG00000085073	0	0	0.583802	NA	NA	X	Gm14562	processed_pseudogene	ENSMUST00000129885
ENSMUSG00000085074	0.499498	0.0267855	0.480075	0.685205	NA	11	Gm11494	lncRNA	ENSMUST00000142279
ENSMUSG00000085075	0	0	0.583802	NA	NA	1	Gm15669	lncRNA	ENSMUST00000147834
ENSMUSG00000085077	0	0	0.583802	NA	NA	6	1700049E15Rik	lncRNA	ENSMUST00000141575,ENSMUST00000152737
ENSMUSG00000085079	0	0	0.583802	NA	NA	1	Khdc1b	protein_coding	ENSMUST00000147615
ENSMUSG00000085080	0.977391	0.0548571	0.391868	0.471582	NA	7	2310044K18Rik	lncRNA	ENSMUST00000125131
ENSMUSG00000085081	0.423875	0.0509335	0.453754	0.494625	NA	11	Rptoros	lncRNA	ENSMUST00000127450
ENSMUSG00000085082	0	0	0.583802	NA	NA	8	Gm16330	processed_pseudogene	ENSMUST00000128324
ENSMUSG00000085083	1.06238	-0.11639	0.552576	0.200658	NA	11	Gm11615	lncRNA	ENSMUST00000156205
ENSMUSG00000085087	0.214692	-0.0106469	0.504607	0.855668	NA	2	Gm13528	lncRNA	ENSMUST00000139288
ENSMUSG00000085088	0.117895	-0.0106469	0.504607	0.855668	NA	11	4931413K12Rik	lncRNA	ENSMUST00000142068
ENSMUSG00000085089	0.248989	0.0104624	0.491048	0.864965	NA	2	Arhgap15os	lncRNA	ENSMUST00000139948
ENSMUSG00000085090	0.0596865	0.00885763	0.504018	0.879628	NA	11	Gm12711	lncRNA	ENSMUST00000131249
ENSMUSG00000085091	0.253174	-0.0293171	0.515713	0.623818	NA	11	Egfros	lncRNA	ENSMUST00000150329
ENSMUSG00000085093	1.42331	-0.00567834	0.291051	0.931728	NA	4	Gm12737	lncRNA	ENSMUST00000142835
ENSMUSG00000085094	0	0	0.583802	NA	NA	16	Gm15692	processed_pseudogene	ENSMUST00000152173
ENSMUSG00000085095	2.09039	0.0540288	0.301831	0.445082	NA	7	Gm15635	lncRNA	ENSMUST00000148972,ENSMUST00000208024,ENSMUST00000127834,ENSMUST00000131160
ENSMUSG00000085097	0	0	0.583802	NA	NA	4	Gm13049	lncRNA	ENSMUST00000133196
ENSMUSG00000085099	0.132481	-0.0106469	0.504607	0.855668	NA	5	Gm16288	processed_pseudogene	ENSMUST00000137940
ENSMUSG00000085100	0	0	0.583802	NA	NA	2	Gm13324	lncRNA	ENSMUST00000148607
ENSMUSG00000085101	0	0	0.583802	NA	NA	4	Platr16	lncRNA	ENSMUST00000150529,ENSMUST00000143127
ENSMUSG00000085103	0	0	0.583802	NA	NA	2	Gm16357	unprocessed_pseudogene	ENSMUST00000144091
ENSMUSG00000085104	0.0717904	0	0.502689	1	NA	11	Gm11731	lncRNA	ENSMUST00000139704
ENSMUSG00000085106	0.516731	-0.0673217	0.500475	0.375791	NA	3	Gm16000	lncRNA	ENSMUST00000146657
ENSMUSG00000085107	0	0	0.583802	NA	NA	X	Gm4764	processed_pseudogene	ENSMUST00000130207
ENSMUSG00000085108	0	0	0.583802	NA	NA	4	Saxo1os	lncRNA	ENSMUST00000131790
ENSMUSG00000085109	0.0760553	-0.0106469	0.504607	0.855668	NA	8	Gm15356	lncRNA	ENSMUST00000140669
ENSMUSG00000085110	0.980259	-0.0192177	0.355134	0.78563	NA	2	Gm13920	lncRNA	ENSMUST00000146134
ENSMUSG00000085113	0.898309	0.0182474	0.347098	0.795155	NA	11	B130011K05Rik	lncRNA	ENSMUST00000151765
ENSMUSG00000085114	0	0	0.583802	NA	NA	X	1600025M17Rik	lncRNA	ENSMUST00000138262,ENSMUST00000151426
ENSMUSG00000085115	0	0	0.583802	NA	NA	11	Gm11197	processed_pseudogene	ENSMUST00000145158
ENSMUSG00000085116	0.203002	-0.0117336	0.504763	0.841375	NA	9	Gm2735	processed_pseudogene	ENSMUST00000136133
ENSMUSG00000085118	0	0	0.583802	NA	NA	7	Gm15774	lncRNA	ENSMUST00000141810
ENSMUSG00000085120	0.605751	-0.000310925	0.383606	0.996477	NA	12	Gm16086	lncRNA	ENSMUST00000143652
ENSMUSG00000085121	0.0576946	0	0.502689	1	NA	3	5730437C11Rik	lncRNA	ENSMUST00000155540
ENSMUSG00000085122	0.306798	0.00885763	0.504018	0.879628	NA	13	4933404K08Rik	lncRNA	ENSMUST00000156977
ENSMUSG00000085123	0.109757	-0.019272	0.508833	0.743475	NA	14	Rubie	lncRNA	ENSMUST00000151828,ENSMUST00000226162,ENSMUST00000227803
ENSMUSG00000085124	0.124569	0.00885763	0.504018	0.879628	NA	7	Gm12766	lncRNA	ENSMUST00000140298
ENSMUSG00000085126	0.112573	-0.0106469	0.504607	0.855668	NA	11	Gm12589	lncRNA	ENSMUST00000153767
ENSMUSG00000085127	0	0	0.583802	NA	NA	2	4930444E06Rik	lncRNA	ENSMUST00000146746
ENSMUSG00000085130	0.124095	0.00885763	0.504018	0.879628	NA	11	Gm11417	lncRNA	ENSMUST00000150536
ENSMUSG00000085132	0.435501	-0.0232659	0.430331	0.741237	NA	11	Gm12265	lncRNA	ENSMUST00000139025
ENSMUSG00000085134	0	0	0.583802	NA	NA	11	Gm11659	lncRNA	ENSMUST00000137561
ENSMUSG00000085141	2.14073	-0.0420502	0.284687	0.535982	NA	2	Gm13429	lncRNA	ENSMUST00000128242,ENSMUST00000123224,ENSMUST00000138755
ENSMUSG00000085142	0.0656343	-0.0106469	0.504607	0.855668	NA	4	Gm12702	lncRNA	ENSMUST00000123258
ENSMUSG00000085143	2.54442	0.0277197	0.27979	0.675752	NA	11	Gm11520	lncRNA	ENSMUST00000122837
ENSMUSG00000085145	0	0	0.583802	NA	NA	11	Gm11614	lncRNA	ENSMUST00000137598
ENSMUSG00000085146	0	0	0.583802	NA	NA	X	Eif2c5	lncRNA	ENSMUST00000125609
ENSMUSG00000085147	0.115039	-0.000888957	0.502703	0.987852	NA	4	Gm12609	lncRNA	ENSMUST00000129908
ENSMUSG00000085150	0	0	0.583802	NA	NA	8	Gm16346	lncRNA	ENSMUST00000129158
ENSMUSG00000085152	0.434693	-0.0671287	0.506263	0.372879	NA	11	Gm11496	lncRNA	ENSMUST00000128078
ENSMUSG00000085155	0.0717904	0	0.502689	1	NA	4	Gm11780	processed_pseudogene	ENSMUST00000136880
ENSMUSG00000085157	0	0	0.583802	NA	NA	X	4930515L19Rik	lncRNA	ENSMUST00000152352
ENSMUSG00000085158	0.263302	-0.0134294	0.490307	0.828537	NA	2	Gm14264	lncRNA	ENSMUST00000147141
ENSMUSG00000085160	1.69086	-0.190249	0.622016	0.0998815	NA	2	Gm13617	lncRNA	ENSMUST00000155350
ENSMUSG00000085161	0	0	0.583802	NA	NA	7	Gm7580	lncRNA	ENSMUST00000132826
ENSMUSG00000085162	1.57307	-0.265274	0.813563	0.0511053	NA	11	Gm12295	lncRNA	ENSMUST00000130362,ENSMUST00000128453
ENSMUSG00000085166	0.242773	-0.0330987	0.506079	0.599973	NA	5	Gm15522	lncRNA	ENSMUST00000134467
ENSMUSG00000085168	0.183444	-0.0106469	0.504607	0.855668	NA	9	Gm16252	lncRNA	ENSMUST00000215604,ENSMUST00000216712,ENSMUST00000144420
ENSMUSG00000085170	0.196903	-0.0294265	0.515804	0.622588	NA	11	Lrrc75aos1	lncRNA	ENSMUST00000142492
ENSMUSG00000085171	2.05971	0.0812826	0.355195	0.303345	NA	6	D830026I12Rik	lncRNA	ENSMUST00000125170,ENSMUST00000124434,ENSMUST00000151170
ENSMUSG00000085173	0	0	0.583802	NA	NA	8	Gm2869	processed_pseudogene	ENSMUST00000124359
ENSMUSG00000085174	0.296107	0.0106956	0.487244	0.863658	NA	3	Gm16206	lncRNA	ENSMUST00000132485
ENSMUSG00000085176	0.331318	-0.0266553	0.491843	0.677635	NA	10	Gm15397	lncRNA	ENSMUST00000145790
ENSMUSG00000085177	0.0601601	0.00885763	0.504018	0.879628	NA	4	Gm11209	lncRNA	ENSMUST00000130206
ENSMUSG00000085178	1.02263	-0.0165965	0.324092	0.809908	NA	11	Kdm6bos	lncRNA	ENSMUST00000129924
ENSMUSG00000085181	0.491106	0.0447768	0.499951	0.510277	NA	4	Gm12709	lncRNA	ENSMUST00000149348
ENSMUSG00000085182	1.34389	0.0596288	0.386231	0.437957	NA	2	Gm13596	lncRNA	ENSMUST00000153354
ENSMUSG00000085183	0.195119	-0.0106469	0.504607	0.855668	NA	4	Wincr1	lncRNA	ENSMUST00000129601,ENSMUST00000146678
ENSMUSG00000085187	0	0	0.583802	NA	NA	6	Gm13860	lncRNA	ENSMUST00000125185
ENSMUSG00000085188	0.672584	-0.0811661	0.445212	0.326131	NA	13	Gm11368	lncRNA	ENSMUST00000139576
ENSMUSG00000085192	0.0573396	0	0.502689	1	NA	11	Gm12195	lncRNA	ENSMUST00000144990
ENSMUSG00000085194	0.259228	-0.0120407	0.48987	0.845831	NA	7	Platr32	lncRNA	ENSMUST00000148597
ENSMUSG00000085197	0.621833	-0.0245291	0.404792	0.731824	NA	8	1700125H03Rik	lncRNA	ENSMUST00000124929,ENSMUST00000139265
ENSMUSG00000085198	0	0	0.583802	NA	NA	2	4933416E03Rik	lncRNA	ENSMUST00000133091
ENSMUSG00000085199	0	0	0.583802	NA	NA	8	Gm15346	lncRNA	ENSMUST00000143638
ENSMUSG00000085201	2.43515	-0.0979395	0.404936	0.250888	NA	2	Nr6a1os	lncRNA	ENSMUST00000129089,ENSMUST00000151229
ENSMUSG00000085202	0	0	0.583802	NA	NA	13	Gm15620	processed_pseudogene	ENSMUST00000122949
ENSMUSG00000085203	0.635199	-0.0418517	0.446667	0.56545	NA	4	Gm12927	lncRNA	ENSMUST00000150252
ENSMUSG00000085205	0	0	0.583802	NA	NA	2	Gm13185	lncRNA	ENSMUST00000131044
ENSMUSG00000085206	1.3603	-0.04672	0.360552	0.526605	NA	2	Gm13380	lncRNA	ENSMUST00000124322
ENSMUSG00000085209	0	0	0.583802	NA	NA	4	Gm12637	lncRNA	ENSMUST00000130501
ENSMUSG00000085211	2.35953	-0.0489914	0.350932	0.505618	NA	10	B430219N15Rik	lncRNA	ENSMUST00000147230,ENSMUST00000180853
ENSMUSG00000085217	0	0	0.583802	NA	NA	4	6030471H07Rik	lncRNA	ENSMUST00000125884
ENSMUSG00000085221	0	0	0.583802	NA	NA	13	Gm11309	lncRNA	ENSMUST00000127108
ENSMUSG00000085222	0.14298	-0.000888957	0.502703	0.987852	NA	2	Gm13974	lncRNA	ENSMUST00000144368
ENSMUSG00000085223	0.705071	0.0166558	0.399501	0.814287	NA	4	Gm11210	lncRNA	ENSMUST00000150203
ENSMUSG00000085226	0.242812	0.00885763	0.504018	0.879628	NA	X	Gm7855	processed_pseudogene	ENSMUST00000137737
ENSMUSG00000085229	0	0	0.583802	NA	NA	11	Gm11672	lncRNA	ENSMUST00000140380
ENSMUSG00000085230	1.33951	0.0513955	0.338231	0.482223	NA	11	Gm16013	lncRNA	ENSMUST00000152249
ENSMUSG00000085232	0	0	0.583802	NA	NA	11	Gm11962	processed_pseudogene	ENSMUST00000145746
ENSMUSG00000085234	0.117026	0.00885763	0.504018	0.879628	NA	5	Gm15614	lncRNA	ENSMUST00000155976
ENSMUSG00000085236	1.10102	0.0327329	0.349384	0.647445	NA	7	2610206C17Rik	lncRNA	ENSMUST00000168496,ENSMUST00000129059,ENSMUST00000207313
ENSMUSG00000085237	0.473653	-0.0203913	0.477518	0.754653	NA	5	Gm15406	lncRNA	ENSMUST00000202229,ENSMUST00000133694
ENSMUSG00000085239	0	0	0.583802	NA	NA	11	Gm12150	lncRNA	ENSMUST00000130874
ENSMUSG00000085240	0.0656343	-0.0106469	0.504607	0.855668	NA	11	Gm12119	lncRNA	ENSMUST00000136083
ENSMUSG00000085242	0.678736	-0.0470711	0.419282	0.529763	NA	11	Gm11537	lncRNA	ENSMUST00000124865
ENSMUSG00000085245	0.107139	-0.0106469	0.504607	0.855668	NA	11	Gm11713	lncRNA	ENSMUST00000139941
ENSMUSG00000085246	2.65537	0.108122	0.407761	0.217302	NA	11	Gm15893	lncRNA	ENSMUST00000143208
ENSMUSG00000085247	0.0669243	0.00885763	0.504018	0.879628	NA	2	4930545L23Rik	lncRNA	ENSMUST00000138303
ENSMUSG00000085248	0.203059	-0.0213676	0.510104	0.717379	NA	1	Gm11587	lncRNA	ENSMUST00000128274
ENSMUSG00000085250	1.86714	0.0762381	0.366655	0.333518	NA	3	Gm15234	lncRNA	ENSMUST00000141485
ENSMUSG00000085252	0	0	0.583802	NA	NA	2	8430437L04Rik	lncRNA	ENSMUST00000124829
ENSMUSG00000085253	0	0	0.583802	NA	NA	9	Gm16833	lncRNA	ENSMUST00000189204,ENSMUST00000150263
ENSMUSG00000085254	0.492173	-0.0449736	0.451296	0.539239	NA	8	Gm15881	processed_pseudogene	ENSMUST00000148792
ENSMUSG00000085257	0.140464	-0.0106469	0.504607	0.855668	NA	2	Gm13264	lncRNA	ENSMUST00000138416
ENSMUSG00000085261	0.331796	0.0145731	0.454912	0.828832	NA	2	Gm13814	lncRNA	ENSMUST00000141341
ENSMUSG00000085263	0.736481	0.092323	0.511751	0.273357	NA	4	1700125G02Rik	lncRNA	ENSMUST00000154947
ENSMUSG00000085264	0.721874	0.0487821	0.409521	0.51716	NA	6	Gm15581	lncRNA	ENSMUST00000131334
ENSMUSG00000085265	0	0	0.583802	NA	NA	7	Nell1os	lncRNA	ENSMUST00000136672,ENSMUST00000134584,ENSMUST00000152166
ENSMUSG00000085267	0.338272	0.0111611	0.484077	0.859193	NA	2	Gm14235	lncRNA	ENSMUST00000142445
ENSMUSG00000085269	0.550399	-0.00136348	0.434611	0.984133	NA	5	Gm15777	lncRNA	ENSMUST00000123463
ENSMUSG00000085274	0.678392	-0.0359042	0.437947	0.618421	NA	2	BC046401	lncRNA	ENSMUST00000155786
ENSMUSG00000085275	0.368587	-0.00146416	0.450431	0.982601	NA	2	Gm14487	lncRNA	ENSMUST00000145413
ENSMUSG00000085276	0	0	0.583802	NA	NA	13	Gm15812	processed_pseudogene	ENSMUST00000162331
ENSMUSG00000085277	0	0	0.583802	NA	NA	2	Gm13943	lncRNA	ENSMUST00000144043
ENSMUSG00000085279	0.0613124	0.00885763	0.504018	0.879628	NA	16	Gm15965	lncRNA	ENSMUST00000123318
ENSMUSG00000085280	0	0	0.583802	NA	NA	1	Gm16151	lncRNA	ENSMUST00000129696
ENSMUSG00000085281	0.0601147	0	0.502689	1	NA	2	Gm13316	processed_pseudogene	ENSMUST00000140537
ENSMUSG00000085284	0.0717904	0	0.502689	1	NA	X	Gm16189	lncRNA	ENSMUST00000123707
ENSMUSG00000085285	0	0	0.583802	NA	NA	19	Gm14968	lncRNA	ENSMUST00000155528
ENSMUSG00000085286	0.297764	-0.0106469	0.504607	0.855668	NA	4	Ube4bos3	lncRNA	ENSMUST00000155845
ENSMUSG00000085288	0	0	0.583802	NA	NA	2	Gm16356	unprocessed_pseudogene	ENSMUST00000143300
ENSMUSG00000085290	0.0656343	-0.0106469	0.504607	0.855668	NA	3	Gm16129	processed_pseudogene	ENSMUST00000152628
ENSMUSG00000085292	0.0576946	0	0.502689	1	NA	4	Gm12853	lncRNA	ENSMUST00000134971
ENSMUSG00000085293	0	0	0.583802	NA	NA	2	Gm13817	lncRNA	ENSMUST00000142249
ENSMUSG00000085297	0.371408	-0.0167906	0.455383	0.803841	NA	11	Gm11651	lncRNA	ENSMUST00000152925,ENSMUST00000130673
ENSMUSG00000085298	0.894421	-0.000305311	0.314753	0.996418	NA	12	F730035M05Rik	lncRNA	ENSMUST00000145871
ENSMUSG00000085300	0	0	0.583802	NA	NA	18	Gm16345	processed_pseudogene	ENSMUST00000146065
ENSMUSG00000085301	0	0	0.583802	NA	NA	11	Gm12132	lncRNA	ENSMUST00000130945
ENSMUSG00000085302	0.0548786	-0.0106469	0.504607	0.855668	NA	14	Trav8-2	TR_V_pseudogene	ENSMUST00000130122
ENSMUSG00000085303	0.303293	0.0110444	0.486254	0.859749	NA	2	Gm16751	lncRNA	ENSMUST00000142212
ENSMUSG00000085304	1.09802	-0.0201069	0.332167	0.772861	NA	4	Gm12802	lncRNA	ENSMUST00000145510
ENSMUSG00000085305	0	0	0.583802	NA	NA	4	Gm12410	lncRNA	ENSMUST00000124989
ENSMUSG00000085310	1.13756	-0.0198887	0.347112	0.77752	NA	11	Gm11491	lncRNA	ENSMUST00000155828,ENSMUST00000129441
ENSMUSG00000085312	0	0	0.583802	NA	NA	7	Gm12763	lncRNA	ENSMUST00000151344
ENSMUSG00000085318	0.253202	-0.00104419	0.488551	0.986453	NA	3	Gm12524	lncRNA	ENSMUST00000143109
ENSMUSG00000085319	0.747077	0.0677829	0.414475	0.392158	NA	2	Gm13330	lncRNA	ENSMUST00000136400
ENSMUSG00000085320	0	0	0.583802	NA	NA	3	Gm11548	lncRNA	ENSMUST00000140203
ENSMUSG00000085321	0.0656343	-0.0106469	0.504607	0.855668	NA	6	4930412F09Rik	lncRNA	ENSMUST00000139006
ENSMUSG00000085322	0.742952	-0.121045	0.523635	0.196756	NA	2	Gm14261	lncRNA	ENSMUST00000145105
ENSMUSG00000085323	0.436276	0.040108	0.445138	0.580249	NA	4	9130410C08Rik	lncRNA	ENSMUST00000155499
ENSMUSG00000085324	0.917224	0.0678916	0.435631	0.39229	NA	11	Gm11680	lncRNA	ENSMUST00000146550
ENSMUSG00000085325	0	0	0.583802	NA	NA	X	Gm14974	lncRNA	ENSMUST00000139112,ENSMUST00000150003
ENSMUSG00000085326	0.379074	0.0156497	0.421159	0.823375	NA	11	Gm15642	lncRNA	ENSMUST00000148057
ENSMUSG00000085327	0.697762	-0.0466255	0.388201	0.532614	NA	10	Gm16104	lncRNA	ENSMUST00000156260
ENSMUSG00000085328	0	0	0.583802	NA	NA	5	Gm17131	unprocessed_pseudogene	ENSMUST00000164420
ENSMUSG00000085329	0.0760553	-0.0106469	0.504607	0.855668	NA	16	2810404F17Rik	lncRNA	ENSMUST00000156615
ENSMUSG00000085330	0.189898	-0.000888957	0.502703	0.987852	NA	2	Gm13417	lncRNA	ENSMUST00000155475
ENSMUSG00000085333	0.282428	-0.0231859	0.495661	0.711229	NA	17	1700030A11Rik	lncRNA	ENSMUST00000125317
ENSMUSG00000085335	0.14169	-0.0216833	0.510292	0.713509	NA	2	Gm13684	lncRNA	ENSMUST00000152569
ENSMUSG00000085340	0.266953	-0.0127899	0.489276	0.836897	NA	13	Gm16335	processed_pseudogene	ENSMUST00000077495
ENSMUSG00000085345	0	0	0.583802	NA	NA	5	Gm16064	lncRNA	ENSMUST00000154997
ENSMUSG00000085348	1.01285	-0.0114042	0.487807	0.854646	NA	11	Myhas	lncRNA	ENSMUST00000145021,ENSMUST00000149070,ENSMUST00000137662
ENSMUSG00000085350	0	0	0.583802	NA	NA	2	4930529I22Rik	lncRNA	ENSMUST00000131509
ENSMUSG00000085352	0	0	0.583802	NA	NA	5	Gm4128	lncRNA	ENSMUST00000154338
ENSMUSG00000085353	0	0	0.583802	NA	NA	2	1700092C17Rik	lncRNA	ENSMUST00000169209,ENSMUST00000135792
ENSMUSG00000085354	0.238322	-0.0231019	0.499365	0.708822	NA	7	Gm2044	lncRNA	ENSMUST00000130771
ENSMUSG00000085355	1.73424	-0.0501823	0.329064	0.487942	NA	6	3010003L21Rik	lncRNA	ENSMUST00000047953,ENSMUST00000154673
ENSMUSG00000085357	0.314304	0	0.483463	1	NA	2	Gm13480	lncRNA	ENSMUST00000125095
ENSMUSG00000085358	0	0	0.583802	NA	NA	2	Gm14437	lncRNA	ENSMUST00000152284
ENSMUSG00000085359	1.33105	-0.223112	0.786656	0.0604581	NA	11	Gm12336	lncRNA	ENSMUST00000125962
ENSMUSG00000085361	0.256395	0.0276703	0.514167	0.642829	NA	1	Gm16305	processed_pseudogene	ENSMUST00000140747
ENSMUSG00000085366	0	0	0.583802	NA	NA	2	Gm16358	unprocessed_pseudogene	ENSMUST00000146046
ENSMUSG00000085368	0.237823	-0.0106469	0.504607	0.855668	NA	4	Gm16188	lncRNA	ENSMUST00000142019
ENSMUSG00000085369	0	0	0.583802	NA	NA	2	9430093N23Rik	lncRNA	ENSMUST00000152494
ENSMUSG00000085371	1.46391	-0.0469741	0.385712	0.529559	NA	8	Gm3160	processed_pseudogene	ENSMUST00000128343
ENSMUSG00000085372	0.71948	0.0213237	0.35461	0.76323	NA	10	Gm16145	lncRNA	ENSMUST00000128807
ENSMUSG00000085375	0.40055	-0.0304585	0.516684	0.611062	NA	4	Gm12506	lncRNA	ENSMUST00000123620
ENSMUSG00000085376	0.438355	0.0204407	0.407342	0.773662	NA	5	Gm14508	lncRNA	ENSMUST00000127049
ENSMUSG00000085377	0.374162	-0.0176132	0.455833	0.794593	NA	4	4930551L18Rik	lncRNA	ENSMUST00000156086
ENSMUSG00000085378	0.131269	-0.0213676	0.510104	0.717379	NA	4	Gm11415	lncRNA	ENSMUST00000128214
ENSMUSG00000085380	0	0	0.583802	NA	NA	14	E130120K24Rik	lncRNA	ENSMUST00000129910
ENSMUSG00000085383	0	0	0.583802	NA	NA	2	Gm14218	lncRNA	ENSMUST00000137802
ENSMUSG00000085387	0	0	0.583802	NA	NA	2	A630050E04Rik	lncRNA	ENSMUST00000151443
ENSMUSG00000085388	0.352389	0.0228757	0.509702	0.700565	NA	2	Ptf1aos	lncRNA	ENSMUST00000122978
ENSMUSG00000085390	0	0	0.583802	NA	NA	4	Gm13115	lncRNA	ENSMUST00000156438
ENSMUSG00000085393	0	0	0.583802	NA	NA	13	Gm11280	lncRNA	ENSMUST00000124912
ENSMUSG00000085394	0	0	0.583802	NA	NA	4	2210414B05Rik	lncRNA	ENSMUST00000139600
ENSMUSG00000085395	1.6746	0.0906396	0.443285	0.286465	NA	4	Gm13056	lncRNA	ENSMUST00000142429
ENSMUSG00000085398	0.998504	-0.247497	0.782124	0.0582945	NA	16	4931406G06Rik	lncRNA	ENSMUST00000147848
ENSMUSG00000085400	0.308194	0.0142602	0.457303	0.831721	NA	1	Pard3bos3	lncRNA	ENSMUST00000147177
ENSMUSG00000085401	0.672225	0.0293866	0.403879	0.683972	NA	2	Slc39a1-ps	processed_pseudogene	ENSMUST00000120862
ENSMUSG00000085403	0.0760553	-0.0106469	0.504607	0.855668	NA	4	Gm13068	lncRNA	ENSMUST00000129397,ENSMUST00000146250
ENSMUSG00000085404	0	0	0.583802	NA	NA	4	Gm12909	lncRNA	ENSMUST00000134190
ENSMUSG00000085405	0	0	0.583802	NA	NA	2	4930441J16Rik	lncRNA	ENSMUST00000153743
ENSMUSG00000085409	1.28273	-0.0020403	0.313656	0.976039	NA	10	Gm16155	lncRNA	ENSMUST00000155180
ENSMUSG00000085411	0.0548786	-0.0106469	0.504607	0.855668	NA	2	Gm14319	lncRNA	ENSMUST00000142937
ENSMUSG00000085412	0.488823	-0.102307	0.536884	0.236541	NA	6	Halr1	lncRNA	ENSMUST00000125374,ENSMUST00000155758,ENSMUST00000189071
ENSMUSG00000085413	1.02078	0.0664619	0.425843	0.400407	NA	6	Kbtbd8os	lncRNA	ENSMUST00000135145
ENSMUSG00000085414	0.0645654	-0.0106469	0.504607	0.855668	NA	6	Sspnos	lncRNA	ENSMUST00000139089
ENSMUSG00000085417	0.611454	0.0455556	0.407734	0.542073	NA	2	Gm13919	lncRNA	ENSMUST00000123891,ENSMUST00000140238
ENSMUSG00000085418	0.0613124	0.00885763	0.504018	0.879628	NA	10	Grip1os1	lncRNA	ENSMUST00000135940,ENSMUST00000126965
ENSMUSG00000085420	0	0	0.583802	NA	NA	1	4930453O03Rik	lncRNA	ENSMUST00000147594
ENSMUSG00000085421	1.12652	-0.0561706	0.405005	0.46394	NA	11	4732490B19Rik	lncRNA	ENSMUST00000130373
ENSMUSG00000085424	0.0573396	0	0.502689	1	NA	4	Fhad1os1	lncRNA	ENSMUST00000146094
ENSMUSG00000085426	0	0	0.583802	NA	NA	2	Gm14272	lncRNA	ENSMUST00000133525
ENSMUSG00000085427	1.93498	-0.35146	0.78186	0.0357531	NA	2	6430710C18Rik	lncRNA	ENSMUST00000125382,ENSMUST00000125746,ENSMUST00000148327,ENSMUST00000136807
ENSMUSG00000085428	0.257423	-0.00105034	0.48799	0.986398	NA	2	Gm14344	lncRNA	ENSMUST00000139338
ENSMUSG00000085429	0.585711	-0.0441992	0.440749	0.548445	NA	2	Gm13485	lncRNA	ENSMUST00000146690
ENSMUSG00000085430	0	0	0.583802	NA	NA	9	Gm15619	lncRNA	ENSMUST00000128415
ENSMUSG00000085431	0.112376	0	0.502689	1	NA	2	4930440I19Rik	lncRNA	ENSMUST00000144728,ENSMUST00000145972
ENSMUSG00000085437	0.120275	0.00885763	0.504018	0.879628	NA	8	1700047A11Rik	lncRNA	ENSMUST00000144750,ENSMUST00000153552
ENSMUSG00000085439	0.191065	-0.0106469	0.504607	0.855668	NA	2	Rapgef4os1	lncRNA	ENSMUST00000126462
ENSMUSG00000085440	1.2042	0.0737694	0.410824	0.358916	NA	8	Sorbs2os	lncRNA	ENSMUST00000135116
ENSMUSG00000085441	0	0	0.583802	NA	NA	X	Gm8289	unprocessed_pseudogene	ENSMUST00000144814
ENSMUSG00000085443	0.207388	-0.000888957	0.502703	0.987852	NA	7	Gm15416	lncRNA	ENSMUST00000131080
ENSMUSG00000085444	0.182159	-0.0200201	0.509291	0.734082	NA	2	Gm13936	lncRNA	ENSMUST00000130416
ENSMUSG00000085445	2.90043	0.0856962	0.351536	0.281077	NA	8	Gm16348	lncRNA	ENSMUST00000142897,ENSMUST00000146654
ENSMUSG00000085447	0.129485	0	0.502689	1	NA	1	9530026F06Rik	lncRNA	ENSMUST00000141000
ENSMUSG00000085448	0.401499	-0.0181396	0.452292	0.78991	NA	2	Gm13963	lncRNA	ENSMUST00000143525
ENSMUSG00000085449	0.240783	-0.0122823	0.492885	0.841328	NA	9	Gm15520	lncRNA	ENSMUST00000132097
ENSMUSG00000085450	0	0	0.583802	NA	NA	2	Gm13686	lncRNA	ENSMUST00000122851
ENSMUSG00000085451	0.737229	0.107144	0.477446	0.232934	NA	10	Gm40614	lncRNA	ENSMUST00000125161
ENSMUSG00000085452	0.0656343	-0.0106469	0.504607	0.855668	NA	11	4930554G24Rik	lncRNA	ENSMUST00000126260
ENSMUSG00000085453	0	0	0.583802	NA	NA	11	Gm12018	lncRNA	ENSMUST00000150694
ENSMUSG00000085456	0.115389	0	0.502689	1	NA	10	Gm15398	lncRNA	ENSMUST00000219998,ENSMUST00000147653
ENSMUSG00000085459	0.0601147	0	0.502689	1	NA	11	Gm12272	lncRNA	ENSMUST00000138136
ENSMUSG00000085463	0.998922	0.0595033	0.383289	0.438149	NA	2	9430024E24Rik	lncRNA	ENSMUST00000130532
ENSMUSG00000085464	1.77677	0.12313	0.463709	0.189286	NA	8	Gm16208	lncRNA	ENSMUST00000128476
ENSMUSG00000085465	0.114993	-0.0106469	0.504607	0.855668	NA	8	Gm15347	lncRNA	ENSMUST00000145372
ENSMUSG00000085466	0	0	0.583802	NA	NA	X	Hmgn2l6	processed_pseudogene	ENSMUST00000115986
ENSMUSG00000085467	0.774663	0.0143005	0.325176	0.835709	NA	4	Gm11842	lncRNA	ENSMUST00000130117
ENSMUSG00000085468	0	0	0.583802	NA	NA	10	Gm15343	lncRNA	ENSMUST00000136382
ENSMUSG00000085469	0	0	0.583802	NA	NA	2	Gm14242	lncRNA	ENSMUST00000145204
ENSMUSG00000085470	0.885812	-0.0584836	0.404791	0.448384	NA	6	1700012C14Rik	lncRNA	ENSMUST00000132023,ENSMUST00000143687
ENSMUSG00000085471	0.0613124	0.00885763	0.504018	0.879628	NA	2	4933423P22Rik	lncRNA	ENSMUST00000126953,ENSMUST00000126219
ENSMUSG00000085472	0.611144	-0.0380411	0.431721	0.601278	NA	12	Gm15691	lncRNA	ENSMUST00000138626
ENSMUSG00000085476	0	0	0.583802	NA	NA	11	Gm12162	lncRNA	ENSMUST00000123422,ENSMUST00000129432
ENSMUSG00000085477	0	0	0.583802	NA	NA	2	Gm13335	lncRNA	ENSMUST00000149398,ENSMUST00000129994
ENSMUSG00000085478	0.199029	-0.0216833	0.510292	0.713509	NA	4	Gm11851	lncRNA	ENSMUST00000132219
ENSMUSG00000085479	0.238816	0.0168844	0.506359	0.774867	NA	11	9430073C21Rik	lncRNA	ENSMUST00000145346
ENSMUSG00000085481	0	0	0.583802	NA	NA	1	Gm16304	processed_pseudogene	ENSMUST00000129972
ENSMUSG00000085483	0.0656343	-0.0106469	0.504607	0.855668	NA	2	Gm14198	lncRNA	ENSMUST00000153208
ENSMUSG00000085484	0	0	0.583802	NA	NA	2	Gm13539	protein_coding	ENSMUST00000211245,ENSMUST00000153913
ENSMUSG00000085485	0.0613124	0.00885763	0.504018	0.879628	NA	2	Gm14024	lncRNA	ENSMUST00000141964
ENSMUSG00000085486	0.0548786	-0.0106469	0.504607	0.855668	NA	11	Gm11634	protein_coding	ENSMUST00000209862,ENSMUST00000154147
ENSMUSG00000085487	0	0	0.583802	NA	NA	8	Gm15654	processed_pseudogene	ENSMUST00000152660
ENSMUSG00000085488	0	0	0.583802	NA	NA	13	4930557F10Rik	lncRNA	ENSMUST00000155432
ENSMUSG00000085489	0	0	0.583802	NA	NA	X	Gm3669	lncRNA	ENSMUST00000144018,ENSMUST00000127852,ENSMUST00000140946,ENSMUST00000126712,ENSMUST00000133259
ENSMUSG00000085491	0.321871	-0.0156125	0.487287	0.803887	NA	2	4930527E20Rik	lncRNA	ENSMUST00000135700
ENSMUSG00000085496	0.201275	0	0.502689	1	NA	2	4930517E11Rik	lncRNA	ENSMUST00000129584
ENSMUSG00000085497	0.0601601	0.00885763	0.504018	0.879628	NA	5	Gm15985	lncRNA	ENSMUST00000137731
ENSMUSG00000085499	0.0576946	0	0.502689	1	NA	16	Gm15713	lncRNA	ENSMUST00000155900
ENSMUSG00000085502	1.62894	0.0141418	0.304773	0.834225	NA	11	Gm12320	lncRNA	ENSMUST00000127333
ENSMUSG00000085504	0.375613	-0.0204616	0.430363	0.770386	NA	2	Gm14055	lncRNA	ENSMUST00000130262
ENSMUSG00000085505	1.0619	0.0228999	0.337792	0.744094	NA	4	Gm12868	lncRNA	ENSMUST00000143801
ENSMUSG00000085507	0	0	0.583802	NA	NA	1	Gm2709	unprocessed_pseudogene	ENSMUST00000142979
ENSMUSG00000085509	0.564845	-0.0397344	0.394009	0.589864	NA	11	Gm11521	lncRNA	ENSMUST00000143302
ENSMUSG00000085510	0.0760553	-0.0106469	0.504607	0.855668	NA	11	Mir217hg	lncRNA	ENSMUST00000138164
ENSMUSG00000085512	0.0669243	0.00885763	0.504018	0.879628	NA	11	Gm11958	lncRNA	ENSMUST00000127224
ENSMUSG00000085513	0.252891	-0.0124953	0.491369	0.839468	NA	2	Gm16363	unprocessed_pseudogene	ENSMUST00000132460
ENSMUSG00000085514	0.356899	-0.00175377	0.424483	0.979794	NA	11	Bcas3os2	lncRNA	ENSMUST00000134305
ENSMUSG00000085515	1.7322	0.0635735	0.382069	0.411523	NA	4	C630028M04Rik	lncRNA	ENSMUST00000141452
ENSMUSG00000085516	1.15146	0.0649193	0.424471	0.409332	NA	11	4930538E20Rik	lncRNA	ENSMUST00000131383,ENSMUST00000146717
ENSMUSG00000085522	0.0522608	0	0.502689	1	NA	4	4930556G01Rik	lncRNA	ENSMUST00000128925
ENSMUSG00000085523	1.10081	-0.0135275	0.30354	0.841062	NA	15	Gm15945	lncRNA	ENSMUST00000146755
ENSMUSG00000085524	0.0656343	-0.0106469	0.504607	0.855668	NA	2	Gm14224	lncRNA	ENSMUST00000147187
ENSMUSG00000085525	1.05576	0.0507488	0.399882	0.502136	NA	4	Gm13166	lncRNA	ENSMUST00000124975,ENSMUST00000144166,ENSMUST00000146671,ENSMUST00000123828,ENSMUST00000154592
ENSMUSG00000085528	0.0760553	-0.0106469	0.504607	0.855668	NA	11	4930401O10Rik	lncRNA	ENSMUST00000128489
ENSMUSG00000085530	0	0	0.583802	NA	NA	2	Gm13901	processed_pseudogene	ENSMUST00000137252
ENSMUSG00000085531	0.112573	-0.0106469	0.504607	0.855668	NA	11	Slc36a3os	lncRNA	ENSMUST00000155883
ENSMUSG00000085532	0.211797	-0.0128542	0.5051	0.826651	NA	11	B430319H21Rik	lncRNA	ENSMUST00000123420
ENSMUSG00000085533	0.860763	-0.057517	0.40571	0.454893	NA	11	Gm12146	lncRNA	ENSMUST00000127604
ENSMUSG00000085534	0	0	0.583802	NA	NA	X	Gm2117	lncRNA	ENSMUST00000151687,ENSMUST00000147993,ENSMUST00000142032,ENSMUST00000130478
ENSMUSG00000085536	0	0	0.583802	NA	NA	X	Gm14950	lncRNA	ENSMUST00000149500
ENSMUSG00000085538	0.754311	0.0231585	0.384495	0.746262	NA	2	Gm11455	lncRNA	ENSMUST00000149285
ENSMUSG00000085539	0.0522608	0	0.502689	1	NA	12	Gm15561	lncRNA	ENSMUST00000124326
ENSMUSG00000085540	0	0	0.583802	NA	NA	5	Gm16036	lncRNA	ENSMUST00000150385
ENSMUSG00000085541	1.45951	0.0684231	0.383869	0.382607	NA	9	Gm16010	lncRNA	ENSMUST00000145410,ENSMUST00000124366
ENSMUSG00000085542	0	0	0.583802	NA	NA	4	1700037C06Rik	lncRNA	ENSMUST00000132824
ENSMUSG00000085545	0	0	0.583802	NA	NA	2	Gm13553	lncRNA	ENSMUST00000133025
ENSMUSG00000085546	0.0645654	-0.0106469	0.504607	0.855668	NA	2	Gm14252	lncRNA	ENSMUST00000131801
ENSMUSG00000085547	0.0522608	0	0.502689	1	NA	2	Gm13767	unprocessed_pseudogene	ENSMUST00000124074
ENSMUSG00000085548	0.175076	0.00885763	0.504018	0.879628	NA	11	Gm11753	lncRNA	ENSMUST00000151091
ENSMUSG00000085549	0.67757	-0.0283707	0.425294	0.691236	NA	4	1700047F07Rik	lncRNA	ENSMUST00000140321,ENSMUST00000147654,ENSMUST00000143064,ENSMUST00000151438
ENSMUSG00000085551	0.256699	-0.0213676	0.510104	0.71738	NA	11	1810063I02Rik	lncRNA	ENSMUST00000130205
ENSMUSG00000085552	0	0	0.583802	NA	NA	X	Gm21990	processed_pseudogene	ENSMUST00000124692
ENSMUSG00000085553	0.493724	0.0393266	0.444726	0.586915	NA	X	Gm14808	lncRNA	ENSMUST00000129259
ENSMUSG00000085556	0	0	0.583802	NA	NA	X	Gm15020	lncRNA	ENSMUST00000147142
ENSMUSG00000085559	0	0	0.583802	NA	NA	11	Gm11959	lncRNA	ENSMUST00000148655
ENSMUSG00000085561	0	0	0.583802	NA	NA	11	1700046C09Rik	lncRNA	ENSMUST00000139973
ENSMUSG00000085563	0.0644089	0	0.502689	1	NA	1	2210411M09Rik	lncRNA	ENSMUST00000128545
ENSMUSG00000085568	1.33962	-0.00425995	0.286713	0.948463	NA	X	Gm14858	lncRNA	ENSMUST00000144761,ENSMUST00000138614
ENSMUSG00000085569	0.114565	-0.000888957	0.502703	0.987852	NA	4	Gm12602	lncRNA	ENSMUST00000138655,ENSMUST00000154352
ENSMUSG00000085572	1.30984	0.0228841	0.299788	0.735035	NA	10	Gm16234	lncRNA	ENSMUST00000124976
ENSMUSG00000085574	0.31591	-0.0191605	0.507683	0.745987	NA	4	Gm13053	lncRNA	ENSMUST00000128385
ENSMUSG00000085575	0	0	0.583802	NA	NA	18	Gm15485	lncRNA	ENSMUST00000149095
ENSMUSG00000085577	0	0	0.583802	NA	NA	X	Mageb6-ps	unprocessed_pseudogene	ENSMUST00000126612
ENSMUSG00000085578	0.841078	0.0486888	0.402318	0.517725	NA	11	Gm11527	lncRNA	ENSMUST00000153795
ENSMUSG00000085579	0	0	0.583802	NA	NA	11	Gm12066	lncRNA	ENSMUST00000123592
ENSMUSG00000085580	0	0	0.583802	NA	NA	2	1700061F12Rik	lncRNA	ENSMUST00000132414
ENSMUSG00000085581	0.115389	0	0.502689	1	NA	4	Gm12786	lncRNA	ENSMUST00000129617
ENSMUSG00000085582	0.649659	0.0264437	0.478173	0.689935	NA	2	3110099E03Rik	lncRNA	ENSMUST00000143695,ENSMUST00000125147,ENSMUST00000134580
ENSMUSG00000085585	0.79204	-0.000525052	0.380388	0.994051	NA	11	Gm12223	lncRNA	ENSMUST00000135468
ENSMUSG00000085588	0.256491	0.0104524	0.490026	0.86553	NA	11	3110004A20Rik	lncRNA	ENSMUST00000123904
ENSMUSG00000085592	0.544299	-0.0506485	0.415373	0.503205	NA	10	Gm16321	lncRNA	ENSMUST00000155184
ENSMUSG00000085593	0	0	0.583802	NA	NA	4	4930589P08Rik	lncRNA	ENSMUST00000129097
ENSMUSG00000085594	0.254037	-0.00104702	0.488293	0.986428	NA	11	Gm11551	lncRNA	ENSMUST00000147438
ENSMUSG00000085595	1.55415	-0.188851	0.596068	0.101432	NA	18	Gm16090	lncRNA	ENSMUST00000130296
ENSMUSG00000085596	2.07894	-0.216036	0.557299	0.0768119	NA	2	Gm11476	lncRNA	ENSMUST00000127006
ENSMUSG00000085598	0	0	0.583802	NA	NA	X	Gm14715	lncRNA	ENSMUST00000156823
ENSMUSG00000085599	0.825272	-0.000526375	0.410882	0.993991	NA	2	Gm13449	lncRNA	ENSMUST00000153559
ENSMUSG00000085600	0.246654	0.00861604	0.503912	0.882893	NA	6	E330012B07Rik	lncRNA	ENSMUST00000133471,ENSMUST00000151979
ENSMUSG00000085606	0	0	0.583802	NA	NA	5	Gm15792	lncRNA	ENSMUST00000137099
ENSMUSG00000085608	0.253159	-0.0111905	0.504617	0.848545	NA	2	Gm16354	unprocessed_pseudogene	ENSMUST00000155376
ENSMUSG00000085610	0.260401	-0.00105445	0.487616	0.986361	NA	X	Gm14747	processed_pseudogene	ENSMUST00000149888
ENSMUSG00000085612	0.308323	0.0229188	0.492473	0.716812	NA	16	Gm15868	lncRNA	ENSMUST00000144291
ENSMUSG00000085616	0	0	0.583802	NA	NA	6	Gm13850	lncRNA	ENSMUST00000140465
ENSMUSG00000085618	0	0	0.583802	NA	NA	2	Gm11466	lncRNA	ENSMUST00000148017
ENSMUSG00000085619	0	0	0.583802	NA	NA	X	4930555B12Rik	lncRNA	ENSMUST00000135444
ENSMUSG00000085623	0.191176	0.00888617	0.50396	0.879278	NA	1	Gm16041	lncRNA	ENSMUST00000144339
ENSMUSG00000085624	0.518305	0.0134196	0.418863	0.848064	NA	6	Gm14573	lncRNA	ENSMUST00000150544
ENSMUSG00000085625	0.136356	-0.0106469	0.504607	0.855668	NA	3	Gm8813	processed_pseudogene	ENSMUST00000155930
ENSMUSG00000085626	0.721974	-0.0277495	0.386444	0.700181	NA	4	Gm12898	lncRNA	ENSMUST00000144407
ENSMUSG00000085627	0.720706	-0.0264213	0.387578	0.713343	NA	4	Gm11222	processed_pseudogene	ENSMUST00000119005
ENSMUSG00000085629	0	0	0.583802	NA	NA	11	Gm11697	lncRNA	ENSMUST00000149226
ENSMUSG00000085630	0	0	0.583802	NA	NA	4	Gm11795	lncRNA	ENSMUST00000127180
ENSMUSG00000085631	0.592459	0.0393296	0.380071	0.592305	NA	2	9630028H03Rik	lncRNA	ENSMUST00000153402,ENSMUST00000129868
ENSMUSG00000085632	0	0	0.583802	NA	NA	4	Gm12381	lncRNA	ENSMUST00000126314
ENSMUSG00000085633	1.51888	-0.00277371	0.301359	0.967006	NA	2	Bloc1s6os	lncRNA	ENSMUST00000150154
ENSMUSG00000085634	0	0	0.583802	NA	NA	13	Gm15290	lncRNA	ENSMUST00000132880
ENSMUSG00000085635	0.119185	0.00885763	0.504018	0.879628	NA	X	Gm14565	lncRNA	ENSMUST00000140021
ENSMUSG00000085637	0	0	0.583802	NA	NA	16	1700048M11Rik	lncRNA	ENSMUST00000132861
ENSMUSG00000085638	1.15122	-0.055182	0.402609	0.470554	NA	9	Gm15521	lncRNA	ENSMUST00000141752
ENSMUSG00000085639	2.92282	-0.0463373	0.262184	0.486715	NA	5	Gm15410	lncRNA	ENSMUST00000127763
ENSMUSG00000085640	0	0	0.583802	NA	NA	2	Gm14064	lncRNA	ENSMUST00000134833
ENSMUSG00000085641	0.429015	0.0285917	0.460629	0.678101	NA	12	4930465M20Rik	lncRNA	ENSMUST00000144556,ENSMUST00000130564
ENSMUSG00000085643	0.431511	0.0324879	0.465316	0.638675	NA	4	Gm12519	lncRNA	ENSMUST00000134099
ENSMUSG00000085645	0.0645654	-0.0106469	0.504607	0.855668	NA	11	Hoxb5os	lncRNA	ENSMUST00000150698,ENSMUST00000140952
ENSMUSG00000085646	0	0	0.583802	NA	NA	11	Gm11493	lncRNA	ENSMUST00000134567
ENSMUSG00000085648	0.301935	0	0.480328	1	NA	4	Gm13173	lncRNA	ENSMUST00000151703
ENSMUSG00000085649	0.36871	0.0291531	0.461723	0.67212	NA	2	A730032A03Rik	lncRNA	ENSMUST00000135739,ENSMUST00000143202
ENSMUSG00000085651	1.51458	0.0473108	0.333903	0.513042	NA	11	Gm11695	lncRNA	ENSMUST00000144230
ENSMUSG00000085652	0.1302	-0.0212444	0.510032	0.718894	NA	11	Gm11999	lncRNA	ENSMUST00000145789
ENSMUSG00000085653	1.52514	0.0424341	0.382168	0.566026	NA	1	Gm15179	lncRNA	ENSMUST00000152799,ENSMUST00000130095
ENSMUSG00000085656	0.124095	0.00885763	0.504018	0.879628	NA	2	Gm13180	lncRNA	ENSMUST00000141222
ENSMUSG00000085657	0.128237	0.0190684	0.508682	0.746071	NA	5	Gm15984	lncRNA	ENSMUST00000155864,ENSMUST00000156466
ENSMUSG00000085659	0	0	0.583802	NA	NA	11	Gm12325	lncRNA	ENSMUST00000135553
ENSMUSG00000085660	0	0	0.583802	NA	NA	4	Gm12434	lncRNA	ENSMUST00000141580
ENSMUSG00000085662	0.185481	0.00866497	0.503922	0.882237	NA	10	Gm16220	lncRNA	ENSMUST00000131874
ENSMUSG00000085663	1.20074	0.0927537	0.445047	0.278528	NA	7	Gm15718	lncRNA	ENSMUST00000131085
ENSMUSG00000085664	0	0	0.583802	NA	NA	12	Atxn7l1os2	lncRNA	ENSMUST00000138617
ENSMUSG00000085666	0.67492	-0.000867151	0.339927	0.990033	NA	10	Tdg-ps2	processed_pseudogene	ENSMUST00000121229
ENSMUSG00000085668	0.117895	-0.0106469	0.504607	0.855668	NA	2	Gm35202	lncRNA	ENSMUST00000130083
ENSMUSG00000085672	0.692645	-0.0671179	0.529793	0.352363	NA	8	Gm16193	lncRNA	ENSMUST00000125903
ENSMUSG00000085673	0.111947	0.00885763	0.504018	0.879628	NA	5	Gm16122	lncRNA	ENSMUST00000142625
ENSMUSG00000085675	0	0	0.583802	NA	NA	11	Gm12022	lncRNA	ENSMUST00000143311
ENSMUSG00000085676	0	0	0.583802	NA	NA	11	4930555O08Rik	lncRNA	ENSMUST00000122821
ENSMUSG00000085677	0.0522608	0	0.502689	1	NA	3	4930594O21Rik	lncRNA	ENSMUST00000144981,ENSMUST00000129750
ENSMUSG00000085678	0.869915	0.063648	0.390988	0.413143	NA	8	Gm16349	lncRNA	ENSMUST00000149990
ENSMUSG00000085679	0	0	0.583802	NA	NA	1	Gm16328	processed_pseudogene	ENSMUST00000126985
ENSMUSG00000085681	0	0	0.583802	NA	NA	2	Gm13982	lncRNA	ENSMUST00000138372
ENSMUSG00000085683	0.527974	0.000887632	0.440066	0.989603	NA	11	Tmem238l	protein_coding	ENSMUST00000150220,ENSMUST00000211300,ENSMUST00000127166
ENSMUSG00000085684	0.399312	-0.0443437	0.453339	0.543379	NA	11	4930469K13Rik	protein_coding	ENSMUST00000141450,ENSMUST00000224226,ENSMUST00000223852
ENSMUSG00000085686	0	0	0.583802	NA	NA	X	Gm9498	processed_pseudogene	ENSMUST00000140849
ENSMUSG00000085687	1.66137	-0.402779	0.930188	0.0272665	NA	10	Gm16153	lncRNA	ENSMUST00000132184
ENSMUSG00000085688	0	0	0.583802	NA	NA	8	Gm15395	lncRNA	ENSMUST00000153724
ENSMUSG00000085689	1.65368	-0.00287554	0.301417	0.965798	NA	6	Gm16838	lncRNA	ENSMUST00000144594
ENSMUSG00000085690	0	0	0.583802	NA	NA	4	Gm12629	lncRNA	ENSMUST00000145751
ENSMUSG00000085691	0.0669243	0.00885763	0.504018	0.879628	NA	2	Gm14216	lncRNA	ENSMUST00000136046,ENSMUST00000155334
ENSMUSG00000085693	0.477476	0.025798	0.479157	0.695919	NA	2	Gm13371	lncRNA	ENSMUST00000137756
ENSMUSG00000085695	0.254263	-0.0349154	0.506739	0.582672	NA	X	Gm15243	lncRNA	ENSMUST00000151101
ENSMUSG00000085696	0.258215	-0.035024	0.506249	0.58229	NA	6	Hoxaas3	lncRNA	ENSMUST00000131502,ENSMUST00000139055,ENSMUST00000136806
ENSMUSG00000085699	0	0	0.583802	NA	NA	2	Gm14298	unprocessed_pseudogene	ENSMUST00000139032
ENSMUSG00000085700	0	0	0.583802	NA	NA	7	Hbb-bh0	unprocessed_pseudogene	ENSMUST00000124800
ENSMUSG00000085701	0.243388	-0.0117526	0.492022	0.848363	NA	4	Gm12968	lncRNA	ENSMUST00000138291
ENSMUSG00000085702	0.323483	0.0110594	0.484739	0.860179	NA	3	Mecomos	lncRNA	ENSMUST00000125611,ENSMUST00000173827
ENSMUSG00000085706	0	0	0.583802	NA	NA	X	Gm9428	processed_pseudogene	ENSMUST00000127214
ENSMUSG00000085708	0.1096	0	0.502689	1	NA	5	Gm16063	lncRNA	ENSMUST00000156235
ENSMUSG00000085709	0	0	0.583802	NA	NA	2	Gm14211	lncRNA	ENSMUST00000152250
ENSMUSG00000085710	2.45596	-0.0233973	0.263191	0.717023	NA	4	Gm12676	lncRNA	ENSMUST00000149078
ENSMUSG00000085712	0.388415	-0.0299431	0.515364	0.618069	NA	10	Gm15124	lncRNA	ENSMUST00000142053
ENSMUSG00000085713	0	0	0.583802	NA	NA	5	Gm15736	lncRNA	ENSMUST00000141710
ENSMUSG00000085714	0	0	0.583802	NA	NA	4	Gm13008	lncRNA	ENSMUST00000142289
ENSMUSG00000085716	0.304665	0.0300315	0.469514	0.659607	NA	2	Gm13388	lncRNA	ENSMUST00000126659
ENSMUSG00000085717	0.186044	-0.0106469	0.504607	0.855668	NA	4	Hmgb4os	lncRNA	ENSMUST00000131581
ENSMUSG00000085718	2.33897	-0.173018	0.51938	0.112364	NA	11	Rpl9-ps3	processed_pseudogene	ENSMUST00000119147
ENSMUSG00000085719	0.0596865	0.00885763	0.504018	0.879628	NA	11	4933424L21Rik	lncRNA	ENSMUST00000142486
ENSMUSG00000085721	0.112376	0	0.502689	1	NA	4	Gm12796	lncRNA	ENSMUST00000131864
ENSMUSG00000085722	0	0	0.583802	NA	NA	X	Gm4916	transcribed_processed_pseudogene	ENSMUST00000126139
ENSMUSG00000085723	0.31079	0.01206	0.486201	0.847288	NA	10	Gm15915	lncRNA	ENSMUST00000147379
ENSMUSG00000085724	0.248138	-0.0111905	0.504617	0.848545	NA	4	Gm13096	lncRNA	ENSMUST00000127752
ENSMUSG00000085725	0.531573	0.0122477	0.445936	0.857254	NA	7	Gm15873	lncRNA	ENSMUST00000205662,ENSMUST00000123390
ENSMUSG00000085728	0.176784	-0.0200201	0.509291	0.734082	NA	2	Gm14339	lncRNA	ENSMUST00000146224
ENSMUSG00000085730	2.32415	-0.0114175	0.254694	0.85677	NA	4	Gm13307	lncRNA	ENSMUST00000141375,ENSMUST00000142990
ENSMUSG00000085732	0.659097	0.0408072	0.419228	0.579884	NA	16	Gm4279	lncRNA	ENSMUST00000154314
ENSMUSG00000085734	0	0	0.583802	NA	NA	11	Gm11684	lncRNA	ENSMUST00000144975
ENSMUSG00000085737	1.26889	0.0874037	0.435859	0.298687	NA	2	Gm13442	lncRNA	ENSMUST00000135749
ENSMUSG00000085738	0.368613	-0.0190115	0.457283	0.778768	NA	11	Gm12335	processed_pseudogene	ENSMUST00000119738
ENSMUSG00000085739	2.07648	-0.118543	0.439062	0.195874	NA	6	Gm15862	lncRNA	ENSMUST00000146349
ENSMUSG00000085740	0	0	0.583802	NA	NA	5	4930505K14Rik	lncRNA	ENSMUST00000155504
ENSMUSG00000085743	0.147846	-0.0106469	0.504607	0.855668	NA	11	8430419K02Rik	lncRNA	ENSMUST00000156831,ENSMUST00000133948,ENSMUST00000128654
ENSMUSG00000085744	1.04549	-0.0337106	0.38425	0.64316	NA	11	Gm12259	lncRNA	ENSMUST00000138391
ENSMUSG00000085745	0.22913	0.000124065	0.502571	0.998305	NA	7	Gm14372	lncRNA	ENSMUST00000125355
ENSMUSG00000085747	0	0	0.583802	NA	NA	11	Slc13a2os	lncRNA	ENSMUST00000149865
ENSMUSG00000085748	0.229802	0.0210316	0.499352	0.732052	NA	11	Gm12280	lncRNA	ENSMUST00000155836
ENSMUSG00000085750	0.117895	-0.0106469	0.504607	0.855668	NA	2	Gm14009	lncRNA	ENSMUST00000152439
ENSMUSG00000085751	0	0	0.583802	NA	NA	7	Gm15412	lncRNA	ENSMUST00000137193
ENSMUSG00000085753	0.712422	0.0202923	0.408689	0.775104	NA	9	Gm16131	lncRNA	ENSMUST00000131007
ENSMUSG00000085754	0.175504	0	0.502689	1	NA	3	Gm15886	lncRNA	ENSMUST00000138430,ENSMUST00000154868,ENSMUST00000123155,ENSMUST00000152867
ENSMUSG00000085756	0	0	0.583802	NA	NA	X	Gm15279	processed_pseudogene	ENSMUST00000155593
ENSMUSG00000085757	0	0	0.583802	NA	NA	X	Tslrn1	lncRNA	ENSMUST00000129479,ENSMUST00000133350
ENSMUSG00000085759	0.0601147	0	0.502689	1	NA	13	1700061E18Rik	lncRNA	ENSMUST00000154159
ENSMUSG00000085761	2.15967	-0.0182217	0.271399	0.779191	NA	4	4930455G09Rik	lncRNA	ENSMUST00000126231
ENSMUSG00000085762	0.330166	-0.0266216	0.491941	0.677899	NA	11	Lrrc75aos2	lncRNA	ENSMUST00000123423,ENSMUST00000128647
ENSMUSG00000085765	0.0627153	0	0.502689	1	NA	11	Gm12333	lncRNA	ENSMUST00000155508
ENSMUSG00000085770	0	0	0.583802	NA	NA	13	Gm11381	lncRNA	ENSMUST00000138574
ENSMUSG00000085774	0.147846	-0.0106469	0.504607	0.855668	NA	4	Gm13055	lncRNA	ENSMUST00000127875
ENSMUSG00000085775	0	0	0.583802	NA	NA	X	Gm14364	processed_pseudogene	ENSMUST00000129209
ENSMUSG00000085781	2.27615	-0.0295708	0.253226	0.644886	NA	16	Gm15640	lncRNA	ENSMUST00000152070
ENSMUSG00000085784	0	0	0.583802	NA	NA	11	Gm12158	lncRNA	ENSMUST00000130493
ENSMUSG00000085785	0.713395	-0.0557139	0.530946	0.403896	NA	6	Sox5os3	lncRNA	ENSMUST00000139351,ENSMUST00000154167
ENSMUSG00000085786	2.22829	-0.275319	0.901446	0.0356552	NA	6	Gm15987	lncRNA	ENSMUST00000141700
ENSMUSG00000085787	1.94053	0.0801013	0.338648	0.301769	NA	4	Gm13092	processed_pseudogene	ENSMUST00000136346
ENSMUSG00000085790	0.0522608	0	0.502689	1	NA	4	Gm12729	lncRNA	ENSMUST00000130088
ENSMUSG00000085791	2.22237	-0.0246193	0.311246	0.719659	NA	X	Rpl30-ps9	processed_pseudogene	ENSMUST00000122265
ENSMUSG00000085792	0.129485	0	0.502689	1	NA	7	Gm15414	lncRNA	ENSMUST00000155217
ENSMUSG00000085794	2.7064	-0.078908	0.354123	0.314659	NA	6	Vax2os	lncRNA	ENSMUST00000173883,ENSMUST00000123402,ENSMUST00000155159,ENSMUST00000150233
ENSMUSG00000085796	0	0	0.583802	NA	NA	2	4933406D12Rik	lncRNA	ENSMUST00000147212
ENSMUSG00000085797	0	0	0.583802	NA	NA	2	A530010F05Rik	lncRNA	ENSMUST00000146845
ENSMUSG00000085798	2.39426	0.0464231	0.267514	0.48865	NA	11	Gm2018	lncRNA	ENSMUST00000140754
ENSMUSG00000085799	0	0	0.583802	NA	NA	10	Gm6963	processed_pseudogene	ENSMUST00000147879
ENSMUSG00000085800	1.09125	-0.0126531	0.391373	0.85804	NA	18	1700066O22Rik	lncRNA	ENSMUST00000150994,ENSMUST00000133147,ENSMUST00000153122,ENSMUST00000150186,ENSMUST00000151669
ENSMUSG00000085801	0	0	0.583802	NA	NA	12	1700013N06Rik	lncRNA	ENSMUST00000156376
ENSMUSG00000085802	1.36997	0.0527494	0.343816	0.47404	NA	15	Gm16059	lncRNA	ENSMUST00000135583
ENSMUSG00000085803	2.75621	-0.0333387	0.256749	0.606781	NA	11	Gm12056	lncRNA	ENSMUST00000148364
ENSMUSG00000085804	0.0668464	0	0.502689	1	NA	4	Gm12973	lncRNA	ENSMUST00000143967
ENSMUSG00000085805	0	0	0.583802	NA	NA	2	Gm14145	lncRNA	ENSMUST00000133385
ENSMUSG00000085806	0	0	0.583802	NA	NA	11	Gm12023	lncRNA	ENSMUST00000145182
ENSMUSG00000085807	0.0656343	-0.0106469	0.504607	0.855668	NA	4	Ube4bos2	lncRNA	ENSMUST00000154000
ENSMUSG00000085808	0.517181	0.0406522	0.46889	0.56562	NA	X	Gm14718	lncRNA	ENSMUST00000138082
ENSMUSG00000085810	0.828867	-0.0179488	0.439318	0.795365	NA	3	Gm16325	lncRNA	ENSMUST00000154128,ENSMUST00000141199
ENSMUSG00000085812	0.684519	-0.00107354	0.369233	0.987819	NA	1	Gm15843	processed_pseudogene	ENSMUST00000146593
ENSMUSG00000085813	0.0760553	-0.0106469	0.504607	0.855668	NA	6	Gm15870	lncRNA	ENSMUST00000132657
ENSMUSG00000085815	0	0	0.583802	NA	NA	2	Gm13548	transcribed_processed_pseudogene	ENSMUST00000144688
ENSMUSG00000085816	0.800097	-0.0271033	0.406689	0.706012	NA	4	Gm13052	lncRNA	ENSMUST00000125582
ENSMUSG00000085817	0	0	0.583802	NA	NA	4	Gm12668	lncRNA	ENSMUST00000134966
ENSMUSG00000085818	0.104522	0	0.502689	1	NA	2	Gm13267	lncRNA	ENSMUST00000150099,ENSMUST00000142787
ENSMUSG00000085819	0.671686	-0.0408668	0.390962	0.580044	NA	4	Ube4bos1	lncRNA	ENSMUST00000141259,ENSMUST00000151896
ENSMUSG00000085820	0.143581	0	0.502689	1	NA	12	4933406K04Rik	lncRNA	ENSMUST00000124068,ENSMUST00000124363,ENSMUST00000135423,ENSMUST00000149382
ENSMUSG00000085822	0	0	0.583802	NA	NA	1	Gm15584	lncRNA	ENSMUST00000123231
ENSMUSG00000085823	1.11492	-0.138812	0.497548	0.160794	NA	4	Gm13012	lncRNA	ENSMUST00000155349,ENSMUST00000152368,ENSMUST00000156022
ENSMUSG00000085824	0	0	0.583802	NA	NA	4	Platr9	lncRNA	ENSMUST00000125820,ENSMUST00000149572
ENSMUSG00000085826	0.12041	0	0.502689	1	NA	16	Gm15638	lncRNA	ENSMUST00000134359,ENSMUST00000154775,ENSMUST00000128159
ENSMUSG00000085827	0.305684	0.0336519	0.500372	0.601279	NA	13	Gm11290	lncRNA	ENSMUST00000133204,ENSMUST00000124833,ENSMUST00000147811,ENSMUST00000224688
ENSMUSG00000085831	0	0	0.583802	NA	NA	9	Lncbate3	lncRNA	ENSMUST00000129215,ENSMUST00000131342
ENSMUSG00000085834	0.125794	-0.000888957	0.502703	0.987852	NA	13	Gm15622	lncRNA	ENSMUST00000143025
ENSMUSG00000085835	0.113573	0.00885763	0.504018	0.879628	NA	4	Gm12707	lncRNA	ENSMUST00000155789
ENSMUSG00000085836	0	0	0.583802	NA	NA	4	Gm13074	lncRNA	ENSMUST00000124848
ENSMUSG00000085839	0.0760553	-0.0106469	0.504607	0.855668	NA	5	Gm15949	lncRNA	ENSMUST00000129485
ENSMUSG00000085840	0.243152	-0.00102832	0.489997	0.986596	NA	4	Gm11261	lncRNA	ENSMUST00000132470,ENSMUST00000126647,ENSMUST00000123051
ENSMUSG00000085841	0.0522608	0	0.502689	1	NA	1	Gm4954	processed_pseudogene	ENSMUST00000135069
ENSMUSG00000085842	0	0	0.583802	NA	NA	1	Pard3bos1	lncRNA	ENSMUST00000130699,ENSMUST00000138535
ENSMUSG00000085843	1.56234	0.00495471	0.25717	0.937645	NA	4	Kank4os	lncRNA	ENSMUST00000133455
ENSMUSG00000085844	0	0	0.583802	NA	NA	11	Gm11690	lncRNA	ENSMUST00000128183
ENSMUSG00000085845	0.0644089	0	0.502689	1	NA	2	Gm13944	lncRNA	ENSMUST00000146495,ENSMUST00000126572
ENSMUSG00000085846	0.0668464	0	0.502689	1	NA	17	Gm15597	lncRNA	ENSMUST00000145924
ENSMUSG00000085847	0	0	0.583802	NA	NA	6	Gm14540	lncRNA	ENSMUST00000138298
ENSMUSG00000085851	0	0	0.583802	NA	NA	12	4921518K17Rik	lncRNA	ENSMUST00000143949
ENSMUSG00000085852	0	0	0.583802	NA	NA	2	Gm13807	lncRNA	ENSMUST00000137073
ENSMUSG00000085853	0	0	0.583802	NA	NA	11	Gm12167	lncRNA	ENSMUST00000148132
ENSMUSG00000085856	0.198401	0.0187555	0.508524	0.749997	NA	11	Gm12050	lncRNA	ENSMUST00000127483
ENSMUSG00000085857	0	0	0.583802	NA	NA	1	Gm15392	lncRNA	ENSMUST00000152863
ENSMUSG00000085858	0.678598	0.0571049	0.43009	0.457633	NA	5	Gm15831	lncRNA	ENSMUST00000156195
ENSMUSG00000085860	0.232888	-0.0229159	0.499951	0.71033	NA	11	2410003L11Rik	lncRNA	ENSMUST00000131687,ENSMUST00000145262
ENSMUSG00000085863	0	0	0.583802	NA	NA	4	Gm12801	lncRNA	ENSMUST00000153228
ENSMUSG00000085864	0.398372	0.0280893	0.460776	0.682964	NA	11	C330019F10Rik	lncRNA	ENSMUST00000149428
ENSMUSG00000085865	0.838516	0.0769576	0.437361	0.345473	NA	16	Gm15966	lncRNA	ENSMUST00000146994,ENSMUST00000136853,ENSMUST00000231371,ENSMUST00000232074,ENSMUST00000232206,ENSMUST00000232580,ENSMUST00000231982,ENSMUST00000231983,ENSMUST00000231271
ENSMUSG00000085866	0	0	0.583802	NA	NA	14	Gm15218	lncRNA	ENSMUST00000131006
ENSMUSG00000085867	0.38875	-0.0201855	0.457001	0.766139	NA	1	Gm5834	unprocessed_pseudogene	ENSMUST00000126680
ENSMUSG00000085868	0	0	0.583802	NA	NA	2	Gm13632	lncRNA	ENSMUST00000150119
ENSMUSG00000085869	0	0	0.583802	NA	NA	4	Gm16079	lncRNA	ENSMUST00000149065
ENSMUSG00000085870	1.27402	0.141063	0.580515	0.154394	NA	4	Gm12829	lncRNA	ENSMUST00000146346
ENSMUSG00000085871	0	0	0.583802	NA	NA	4	Ube2uos	lncRNA	ENSMUST00000142634
ENSMUSG00000085876	0.178794	0.00885763	0.504018	0.879628	NA	4	Gm12409	lncRNA	ENSMUST00000147231
ENSMUSG00000085877	0	0	0.583802	NA	NA	X	Spin2-ps4	processed_pseudogene	ENSMUST00000126395
ENSMUSG00000085878	0	0	0.583802	NA	NA	4	Gm12823	lncRNA	ENSMUST00000134494
ENSMUSG00000085880	0.0760553	-0.0106469	0.504607	0.855668	NA	X	Gm15229	processed_pseudogene	ENSMUST00000146636
ENSMUSG00000085884	0.411598	0.0447953	0.432646	0.545588	NA	16	Gm15342	lncRNA	ENSMUST00000146222
ENSMUSG00000085885	1.93128	-0.00367384	0.266372	0.954323	NA	4	Gm11906	lncRNA	ENSMUST00000124792
ENSMUSG00000085889	0.609408	-0.019483	0.349884	0.782207	NA	2	1700054M17Rik	lncRNA	ENSMUST00000125654
ENSMUSG00000085892	0	0	0.583802	NA	NA	7	Gm15339	lncRNA	ENSMUST00000153577
ENSMUSG00000085893	0.394779	-0.00248523	0.450367	0.970481	NA	11	Gm12091	processed_pseudogene	ENSMUST00000146791
ENSMUSG00000085895	0	0	0.583802	NA	NA	4	Gm12861	lncRNA	ENSMUST00000145395
ENSMUSG00000085897	0.318025	-0.0163797	0.458282	0.807517	NA	11	Gm11604	processed_pseudogene	ENSMUST00000121487
ENSMUSG00000085898	0.312868	0.0109586	0.485615	0.861067	NA	8	Gm6689	processed_pseudogene	ENSMUST00000130905
ENSMUSG00000085899	0.526504	-0.0182325	0.45167	0.789082	NA	7	Gm15338	lncRNA	ENSMUST00000151884
ENSMUSG00000085900	0.303238	0.0141955	0.458092	0.832235	NA	5	A930041C12Rik	lncRNA	ENSMUST00000149156
ENSMUSG00000085902	0	0	0.583802	NA	NA	11	Gm12200	lncRNA	ENSMUST00000144876
ENSMUSG00000085903	0	0	0.583802	NA	NA	16	Gm15340	lncRNA	ENSMUST00000144984
ENSMUSG00000085905	0.124619	0.00885763	0.504018	0.879628	NA	2	Gm14273	lncRNA	ENSMUST00000136315
ENSMUSG00000085908	0.178812	0.0187271	0.50851	0.750354	NA	2	Gm14209	lncRNA	ENSMUST00000154946
ENSMUSG00000085909	0	0	0.583802	NA	NA	4	Gm11846	lncRNA	ENSMUST00000155156
ENSMUSG00000085910	1.07109	0.193708	0.651712	0.0953487	NA	4	Gm12395	lncRNA	ENSMUST00000144765
ENSMUSG00000085915	2.49513	-0.0898331	0.352718	0.263542	NA	5	Gm8091	unprocessed_pseudogene	ENSMUST00000150506
ENSMUSG00000085917	1.01943	0.0120768	0.31424	0.859387	NA	8	Gm15899	processed_pseudogene	ENSMUST00000128586
ENSMUSG00000085918	0.276195	-0.0262005	0.497254	0.677514	NA	4	Gm13032	lncRNA	ENSMUST00000151848
ENSMUSG00000085919	0.0644089	0	0.502689	1	NA	5	Gm16019	lncRNA	ENSMUST00000149538
ENSMUSG00000085920	0.51059	-0.0260427	0.411318	0.716096	NA	4	Gm12951	lncRNA	ENSMUST00000150216
ENSMUSG00000085921	0	0	0.583802	NA	NA	2	Gm13752	lncRNA	ENSMUST00000138195
ENSMUSG00000085923	1.33973	-0.0652084	0.346518	0.388918	NA	7	Gm12781	lncRNA	ENSMUST00000146269
ENSMUSG00000085924	0	0	0.583802	NA	NA	19	Gm8980	unprocessed_pseudogene	ENSMUST00000140232
ENSMUSG00000085926	0.0576946	0	0.502689	1	NA	11	Gm12299	lncRNA	ENSMUST00000138819
ENSMUSG00000085927	0	0	0.583802	NA	NA	7	Gm15888	lncRNA	ENSMUST00000154016
ENSMUSG00000085931	0.0573396	0	0.502689	1	NA	4	Gm12648	lncRNA	ENSMUST00000126270
ENSMUSG00000085932	0.0656343	-0.0106469	0.504607	0.855668	NA	17	Gm15556	lncRNA	ENSMUST00000122904
ENSMUSG00000085933	0.25284	-0.0125844	0.490735	0.83869	NA	4	Tmem61	protein_coding	ENSMUST00000238833,ENSMUST00000239147,ENSMUST00000148907,ENSMUST00000239042,ENSMUST00000239070,ENSMUST00000177702,ENSMUST00000239122
ENSMUSG00000085934	0.0601601	0.00885763	0.504018	0.879628	NA	19	Gm8988	unprocessed_pseudogene	ENSMUST00000155015
ENSMUSG00000085937	0.183696	-0.0106469	0.504607	0.855668	NA	11	Ccdc42os	lncRNA	ENSMUST00000148019
ENSMUSG00000085938	0.0576946	0	0.502689	1	NA	2	Gm14371	unprocessed_pseudogene	ENSMUST00000138925
ENSMUSG00000085940	0.181947	-0.000888957	0.502703	0.987852	NA	11	4930405D11Rik	lncRNA	ENSMUST00000142521,ENSMUST00000132218,ENSMUST00000142163
ENSMUSG00000085941	1.65305	-0.0108542	0.289803	0.869936	NA	11	Gm11201	lncRNA	ENSMUST00000143473
ENSMUSG00000085944	2.67992	-0.0415382	0.295399	0.545874	NA	11	1700003D09Rik	lncRNA	ENSMUST00000141929
ENSMUSG00000085949	0	0	0.583802	NA	NA	2	Gm14275	lncRNA	ENSMUST00000152112
ENSMUSG00000085951	0	0	0.583802	NA	NA	11	Gm12145	lncRNA	ENSMUST00000142108
ENSMUSG00000085955	1.06751	-0.065514	0.35582	0.390796	NA	11	Gm12356	lncRNA	ENSMUST00000122854
ENSMUSG00000085958	0.496834	0	0.443717	1	NA	2	A930019D19Rik	lncRNA	ENSMUST00000135360
ENSMUSG00000085961	0.0669243	0.00885763	0.504018	0.879628	NA	4	Gm15904	lncRNA	ENSMUST00000154515
ENSMUSG00000085965	0.0522608	0	0.502689	1	NA	1	2310016D23Rik	lncRNA	ENSMUST00000130082
ENSMUSG00000085966	0	0	0.583802	NA	NA	X	Gm14368	processed_pseudogene	ENSMUST00000145305
ENSMUSG00000085968	1.58446	-0.124322	0.479002	0.188653	NA	4	Gm13027	lncRNA	ENSMUST00000135858
ENSMUSG00000085969	0.283379	-0.0373872	0.523471	0.537442	NA	9	Gm15600	lncRNA	ENSMUST00000153522
ENSMUSG00000085970	0	0	0.583802	NA	NA	11	Gm15643	lncRNA	ENSMUST00000126556
ENSMUSG00000085972	0.966016	-0.180854	0.662965	0.101769	NA	11	1110028F11Rik	lncRNA	ENSMUST00000137077,ENSMUST00000142895
ENSMUSG00000085973	0	0	0.583802	NA	NA	X	Gm14742	lncRNA	ENSMUST00000148284
ENSMUSG00000085975	1.31535	0.247669	0.690556	0.0651241	NA	2	Gm13572	lncRNA	ENSMUST00000153675
ENSMUSG00000085976	0.305154	-0.0225778	0.490379	0.722187	NA	2	Gm13816	lncRNA	ENSMUST00000152230
ENSMUSG00000085978	0	0	0.583802	NA	NA	X	Gm15258	processed_pseudogene	ENSMUST00000153801
ENSMUSG00000085979	0.187334	0.00885763	0.504018	0.879628	NA	11	Gm12055	lncRNA	ENSMUST00000143643
ENSMUSG00000085985	0.197668	-0.000888957	0.502703	0.987852	NA	11	Gm11682	lncRNA	ENSMUST00000144689
ENSMUSG00000085987	2.11388	0.0948863	0.386294	0.256321	NA	2	Gm13403	lncRNA	ENSMUST00000134271,ENSMUST00000127936
ENSMUSG00000085989	0	0	0.583802	NA	NA	X	Gm7437	lncRNA	ENSMUST00000156744
ENSMUSG00000085990	0.538376	0.0408875	0.467279	0.564577	NA	4	Gm16731	lncRNA	ENSMUST00000132432
ENSMUSG00000085991	0.278407	-0.00105866	0.487233	0.986323	NA	11	Gm11479	lncRNA	ENSMUST00000134275
ENSMUSG00000085992	0.508301	-0.0250935	0.451772	0.71663	NA	11	Gm11515	lncRNA	ENSMUST00000150818
ENSMUSG00000085993	0	0	0.583802	NA	NA	10	Gm15905	processed_pseudogene	ENSMUST00000137042
ENSMUSG00000085995	0.510633	-0.131836	0.568655	0.169993	NA	7	Gm2788	lncRNA	ENSMUST00000129551,ENSMUST00000208790,ENSMUST00000209849,ENSMUST00000209288,ENSMUST00000147173,ENSMUST00000211055,ENSMUST00000210463
ENSMUSG00000085999	0	0	0.583802	NA	NA	2	Gm13411	lncRNA	ENSMUST00000149429
ENSMUSG00000086000	0.14169	-0.0216833	0.510292	0.713509	NA	4	Gm12493	lncRNA	ENSMUST00000150111
ENSMUSG00000086001	0.131269	-0.0213676	0.510104	0.717379	NA	2	Gm13448	lncRNA	ENSMUST00000143469
ENSMUSG00000086004	0.0573396	0	0.502689	1	NA	17	Gm7805	processed_pseudogene	ENSMUST00000154348
ENSMUSG00000086007	0.0576946	0	0.502689	1	NA	2	1700057H21Rik	lncRNA	ENSMUST00000154530,ENSMUST00000152467
ENSMUSG00000086008	0.572984	0.0706437	0.467718	0.373363	NA	X	Gm8817	lncRNA	ENSMUST00000133867,ENSMUST00000126769,ENSMUST00000171902
ENSMUSG00000086009	0	0	0.583802	NA	NA	1	4930587A21Rik	lncRNA	ENSMUST00000128588
ENSMUSG00000086010	0	0	0.583802	NA	NA	17	Gm15318	lncRNA	ENSMUST00000237687,ENSMUST00000236237,ENSMUST00000146320,ENSMUST00000236974,ENSMUST00000139773,ENSMUST00000148215
ENSMUSG00000086012	0.919459	0.075872	0.501209	0.337181	NA	12	Gm15902	lncRNA	ENSMUST00000219623,ENSMUST00000146949
ENSMUSG00000086014	0.0656343	-0.0106469	0.504607	0.855668	NA	9	Gm16095	lncRNA	ENSMUST00000128235
ENSMUSG00000086018	0.819302	0.0194355	0.375233	0.784765	NA	2	Gm13179	lncRNA	ENSMUST00000151994,ENSMUST00000137801
ENSMUSG00000086019	0.0669243	0.00885763	0.504018	0.879628	NA	6	Gm15762	lncRNA	ENSMUST00000126447
ENSMUSG00000086020	1.44039	-0.0630917	0.401135	0.418421	NA	11	Gm12239	lncRNA	ENSMUST00000134285
ENSMUSG00000086021	0.673211	-0.00129493	0.381475	0.985329	NA	6	Gm15767	lncRNA	ENSMUST00000153521,ENSMUST00000153786
ENSMUSG00000086025	0	0	0.583802	NA	NA	11	4933406G16Rik	lncRNA	ENSMUST00000144854
ENSMUSG00000086026	0.262568	-0.0106469	0.504607	0.855668	NA	4	Gm12374	lncRNA	ENSMUST00000147108
ENSMUSG00000086027	0.0601601	0.00885763	0.504018	0.879628	NA	4	Gm11250	lncRNA	ENSMUST00000142137
ENSMUSG00000086028	2.15954	0.0464143	0.291834	0.501231	NA	11	Gm12243	lncRNA	ENSMUST00000128521
ENSMUSG00000086030	0	0	0.583802	NA	NA	2	Gm14255	lncRNA	ENSMUST00000128846
ENSMUSG00000086031	0.908327	0.0553404	0.385492	0.467113	NA	11	Gm12348	lncRNA	ENSMUST00000138915
ENSMUSG00000086032	0.468999	-0.0263945	0.411004	0.712633	NA	7	Gm15929	lncRNA	ENSMUST00000138926
ENSMUSG00000086035	0.1096	0	0.502689	1	NA	4	Gm12610	lncRNA	ENSMUST00000139272
ENSMUSG00000086036	0	0	0.583802	NA	NA	2	Gm14254	lncRNA	ENSMUST00000136371
ENSMUSG00000086037	0	0	0.583802	NA	NA	12	Gm16085	lncRNA	ENSMUST00000144575
ENSMUSG00000086039	0.439514	-0.00146703	0.450172	0.982574	NA	11	Gm12227	lncRNA	ENSMUST00000147847
ENSMUSG00000086041	0	0	0.583802	NA	NA	4	Gm12869	lncRNA	ENSMUST00000156265
ENSMUSG00000086042	0	0	0.583802	NA	NA	4	Gm12670	lncRNA	ENSMUST00000123606
ENSMUSG00000086044	0.535143	-0.00188346	0.413006	0.978478	NA	2	A330043C09Rik	lncRNA	ENSMUST00000139823
ENSMUSG00000086046	0	0	0.583802	NA	NA	4	1700095A21Rik	lncRNA	ENSMUST00000145269
ENSMUSG00000086047	2.45112	-0.0197372	0.28469	0.765628	NA	5	9530046B11Rik	lncRNA	ENSMUST00000149413
ENSMUSG00000086048	0	0	0.583802	NA	NA	X	Drr1	lncRNA	ENSMUST00000133333,ENSMUST00000151575
ENSMUSG00000086050	2.02236	0.0455764	0.295822	0.510411	NA	11	Gm16045	lncRNA	ENSMUST00000123882
ENSMUSG00000086052	0.705621	0.0324112	0.406967	0.655147	NA	4	Gm11802	lncRNA	ENSMUST00000137749
ENSMUSG00000086053	0	0	0.583802	NA	NA	1	Gm15178	lncRNA	ENSMUST00000132100
ENSMUSG00000086054	0.252367	-0.0106469	0.504607	0.855668	NA	5	Hnf1aos1	lncRNA	ENSMUST00000131845,ENSMUST00000129609,ENSMUST00000125010
ENSMUSG00000086055	0.708026	-0.150552	0.590842	0.140751	NA	5	Gm13837	lncRNA	ENSMUST00000126326
ENSMUSG00000086056	0	0	0.583802	NA	NA	1	Gm4846	protein_coding	ENSMUST00000143922
ENSMUSG00000086057	0	0	0.583802	NA	NA	13	Gm15324	lncRNA	ENSMUST00000139397
ENSMUSG00000086058	1.51102	-0.112696	0.442608	0.212617	NA	11	Unc45bos	lncRNA	ENSMUST00000156395
ENSMUSG00000086060	0	0	0.583802	NA	NA	12	Gm16084	lncRNA	ENSMUST00000148122
ENSMUSG00000086061	0	0	0.583802	NA	NA	4	Gm13075	lncRNA	ENSMUST00000148320,ENSMUST00000149247
ENSMUSG00000086063	0.195083	0.0190684	0.508682	0.746071	NA	11	Gm12257	lncRNA	ENSMUST00000148244
ENSMUSG00000086064	0	0	0.583802	NA	NA	1	4930439A04Rik	lncRNA	ENSMUST00000141402,ENSMUST00000137241
ENSMUSG00000086065	0	0	0.583802	NA	NA	8	Gm16180	lncRNA	ENSMUST00000128662
ENSMUSG00000086066	0	0	0.583802	NA	NA	4	4930423M02Rik	lncRNA	ENSMUST00000156903,ENSMUST00000130895
ENSMUSG00000086067	1.45393	-0.0740243	0.390684	0.353169	NA	8	Gm16183	lncRNA	ENSMUST00000127527
ENSMUSG00000086068	0.0613124	0.00885763	0.504018	0.879628	NA	4	1700120G11Rik	lncRNA	ENSMUST00000150273
ENSMUSG00000086069	0	0	0.583802	NA	NA	2	Gm13708	lncRNA	ENSMUST00000145170
ENSMUSG00000086070	0	0	0.583802	NA	NA	4	8430436N08Rik	lncRNA	ENSMUST00000129988
ENSMUSG00000086071	0	0	0.583802	NA	NA	4	Gm12354	lncRNA	ENSMUST00000124319,ENSMUST00000131133
ENSMUSG00000086072	0	0	0.583802	NA	NA	4	Gm11861	lncRNA	ENSMUST00000141571
ENSMUSG00000086074	1.75239	-0.0037802	0.250351	0.951941	NA	4	Gm13274	lncRNA	ENSMUST00000233397,ENSMUST00000233708,ENSMUST00000123455,ENSMUST00000137624
ENSMUSG00000086076	0.30742	0.00899488	0.503979	0.877825	NA	17	Ncr3-ps	unprocessed_pseudogene	ENSMUST00000134687
ENSMUSG00000086077	0.0760553	-0.0106469	0.504607	0.855668	NA	2	Gm14396	lncRNA	ENSMUST00000126966,ENSMUST00000152027
ENSMUSG00000086078	0.14169	-0.0216833	0.510292	0.713509	NA	11	Gm11657	lncRNA	ENSMUST00000137175
ENSMUSG00000086080	0	0	0.583802	NA	NA	4	1700123O12Rik	lncRNA	ENSMUST00000133829,ENSMUST00000146783,ENSMUST00000145856,ENSMUST00000141312
ENSMUSG00000086081	0	0	0.583802	NA	NA	X	Spin2-ps3	processed_pseudogene	ENSMUST00000148147
ENSMUSG00000086083	0.541678	-0.0745284	0.473665	0.353179	NA	16	Gm15829	lncRNA	ENSMUST00000145415
ENSMUSG00000086087	0	0	0.583802	NA	NA	4	Gm12916	lncRNA	ENSMUST00000139012
ENSMUSG00000086089	0.0656343	-0.0106469	0.504607	0.855668	NA	11	Gm11640	lncRNA	ENSMUST00000155987
ENSMUSG00000086090	0.821091	-0.00104573	0.354897	0.988079	NA	3	Gm12531	lncRNA	ENSMUST00000126099,ENSMUST00000139667
ENSMUSG00000086092	0	0	0.583802	NA	NA	13	Gm15323	lncRNA	ENSMUST00000156109
ENSMUSG00000086096	0.30812	-0.000926814	0.453355	0.988933	NA	4	Gm12688	lncRNA	ENSMUST00000136525
ENSMUSG00000086097	0	0	0.583802	NA	NA	13	Gm16250	processed_pseudogene	ENSMUST00000148974
ENSMUSG00000086103	0	0	0.583802	NA	NA	4	Gm11832	lncRNA	ENSMUST00000148576
ENSMUSG00000086104	0.0645654	-0.0106469	0.504607	0.855668	NA	X	Gm14707	lncRNA	ENSMUST00000152793
ENSMUSG00000086105	2.79552	0.125342	0.460238	0.18345	NA	11	Gm11636	lncRNA	ENSMUST00000152172
ENSMUSG00000086107	0.58892	0.0157472	0.423255	0.822051	NA	19	Gm16312	lncRNA	ENSMUST00000156285
ENSMUSG00000086111	2.74083	-0.0574753	0.299542	0.418403	NA	13	Gm15326	lncRNA	ENSMUST00000128198,ENSMUST00000127817
ENSMUSG00000086112	0	0	0.583802	NA	NA	14	4930563I02Rik	lncRNA	ENSMUST00000149364,ENSMUST00000154835
ENSMUSG00000086114	0	0	0.583802	NA	NA	2	Gm14642	lncRNA	ENSMUST00000147357
ENSMUSG00000086115	0	0	0.583802	NA	NA	5	Gm15733	processed_pseudogene	ENSMUST00000132957
ENSMUSG00000086117	0	0	0.583802	NA	NA	11	Gm12065	lncRNA	ENSMUST00000149592
ENSMUSG00000086121	0.813386	0.0388237	0.440231	0.592496	NA	19	Gm16068	lncRNA	ENSMUST00000136557
ENSMUSG00000086122	2.39819	-0.0318777	0.282414	0.633258	NA	5	Gm14507	lncRNA	ENSMUST00000156169
ENSMUSG00000086123	1.02729	-0.0321744	0.337855	0.650074	NA	3	Gm16060	processed_pseudogene	ENSMUST00000153140
ENSMUSG00000086125	1.34865	0.0416521	0.322578	0.556851	NA	15	Gm15942	lncRNA	ENSMUST00000136305
ENSMUSG00000086126	0.461678	-0.0421552	0.444639	0.563628	NA	6	Evx1os	lncRNA	ENSMUST00000137258,ENSMUST00000125305
ENSMUSG00000086127	2.5845	0.153253	0.482566	0.133852	NA	4	Gm11934	lncRNA	ENSMUST00000132553
ENSMUSG00000086130	0	0	0.583802	NA	NA	4	Gm16211	lncRNA	ENSMUST00000147722
ENSMUSG00000086132	0.0627153	0	0.502689	1	NA	2	Gm13631	lncRNA	ENSMUST00000140978
ENSMUSG00000086133	0	0	0.583802	NA	NA	14	Gm16331	processed_pseudogene	ENSMUST00000144274
ENSMUSG00000086134	0.3387	-0.0106469	0.504607	0.855668	NA	8	Gm16159	lncRNA	ENSMUST00000126122,ENSMUST00000140451
ENSMUSG00000086135	0.0522608	0	0.502689	1	NA	11	1700001J04Rik	lncRNA	ENSMUST00000126577,ENSMUST00000154037
ENSMUSG00000086136	0	0	0.583802	NA	NA	4	Gm12718	lncRNA	ENSMUST00000150345,ENSMUST00000156144
ENSMUSG00000086137	0.487864	-0.014448	0.477594	0.82243	NA	13	Gm16248	lncRNA	ENSMUST00000124238
ENSMUSG00000086139	0.126947	-0.000888957	0.502703	0.987852	NA	4	Gm11211	lncRNA	ENSMUST00000143618
ENSMUSG00000086140	0	0	0.583802	NA	NA	5	Hnf1aos2	lncRNA	ENSMUST00000138108
ENSMUSG00000086141	0	0	0.583802	NA	NA	2	9030622O22Rik	lncRNA	ENSMUST00000136555,ENSMUST00000132070,ENSMUST00000129082
ENSMUSG00000086142	0	0	0.583802	NA	NA	X	Ppp4r3c-ps	processed_pseudogene	ENSMUST00000151416
ENSMUSG00000086144	1.66178	0.0580308	0.322466	0.42602	NA	13	Gm11379	lncRNA	ENSMUST00000154678
ENSMUSG00000086145	0.247474	-0.0234465	0.498284	0.706036	NA	1	Gm15479	lncRNA	ENSMUST00000139309
ENSMUSG00000086146	0.256169	0.0104034	0.490454	0.865962	NA	16	Gm15729	lncRNA	ENSMUST00000125829
ENSMUSG00000086147	0.0645654	-0.0106469	0.504607	0.855668	NA	4	Zfp989	protein_coding	ENSMUST00000132166,ENSMUST00000146688
ENSMUSG00000086148	0.1175	0.00885763	0.504018	0.879628	NA	10	Gm15271	lncRNA	ENSMUST00000134627
ENSMUSG00000086152	2.23604	0.0612773	0.332644	0.408371	NA	2	Gm11454	lncRNA	ENSMUST00000144092
ENSMUSG00000086153	0.0627153	0	0.502689	1	NA	4	Gm12923	lncRNA	ENSMUST00000127060
ENSMUSG00000086156	0	0	0.583802	NA	NA	8	Gm15354	lncRNA	ENSMUST00000132019
ENSMUSG00000086157	0	0	0.583802	NA	NA	X	Gm14643	lncRNA	ENSMUST00000144412
ENSMUSG00000086160	0.217745	-0.0314556	0.517568	0.60006	NA	15	4933438A12Rik	lncRNA	ENSMUST00000144579
ENSMUSG00000086161	0	0	0.583802	NA	NA	1	Gm15389	lncRNA	ENSMUST00000153774
ENSMUSG00000086162	1.91503	0.0359039	0.273296	0.588604	NA	11	Gm16342	unitary_pseudogene	ENSMUST00000124025
ENSMUSG00000086163	0.276206	-0.0128542	0.5051	0.826651	NA	11	Gm14206	lncRNA	ENSMUST00000132973
ENSMUSG00000086164	1.05797	0.0130159	0.306134	0.847386	NA	4	Gm13029	lncRNA	ENSMUST00000137283
ENSMUSG00000086167	0.32044	-0.0014385	0.452747	0.982842	NA	5	Gm13827	processed_pseudogene	ENSMUST00000148801
ENSMUSG00000086168	0.0522608	0	0.502689	1	NA	14	Gm15221	lncRNA	ENSMUST00000144439
ENSMUSG00000086173	0.0601147	0	0.502689	1	NA	X	Kis2	lncRNA	ENSMUST00000143479,ENSMUST00000133214,ENSMUST00000154488,ENSMUST00000138156
ENSMUSG00000086174	0.716313	0.0120807	0.366708	0.864062	NA	19	Gm6425	processed_pseudogene	ENSMUST00000136332
ENSMUSG00000086175	0.297725	0.00885763	0.504018	0.879628	NA	16	Gm15802	lncRNA	ENSMUST00000209595,ENSMUST00000148657
ENSMUSG00000086176	0	0	0.583802	NA	NA	6	Gm15534	processed_pseudogene	ENSMUST00000137642
ENSMUSG00000086177	0	0	0.583802	NA	NA	2	Gm14616	lncRNA	ENSMUST00000131690
ENSMUSG00000086185	0	0	0.583802	NA	NA	X	1700036O09Rik	lncRNA	ENSMUST00000136834
ENSMUSG00000086186	0.117895	-0.0106469	0.504607	0.855668	NA	2	Ccdc34os	lncRNA	ENSMUST00000153332,ENSMUST00000123633
ENSMUSG00000086187	0.11667	0	0.502689	1	NA	4	Gm12860	lncRNA	ENSMUST00000148457
ENSMUSG00000086190	0.11667	0	0.502689	1	NA	8	4930579M01Rik	lncRNA	ENSMUST00000130943
ENSMUSG00000086192	0.244801	0.0102791	0.491477	0.867085	NA	2	Gm13609	lncRNA	ENSMUST00000141023
ENSMUSG00000086194	0	0	0.583802	NA	NA	1	Gm16329	unprocessed_pseudogene	ENSMUST00000148174
ENSMUSG00000086195	0	0	0.583802	NA	NA	1	Gm6152	processed_pseudogene	ENSMUST00000151704
ENSMUSG00000086196	1.67175	-0.207331	0.598997	0.0866784	NA	2	Gm13571	lncRNA	ENSMUST00000124654,ENSMUST00000151984
ENSMUSG00000086197	0	0	0.583802	NA	NA	2	Gm13976	lncRNA	ENSMUST00000154367
ENSMUSG00000086199	0.307471	-0.00142209	0.454229	0.982996	NA	11	Bcas3os1	lncRNA	ENSMUST00000146806,ENSMUST00000151652
ENSMUSG00000086201	0	0	0.583802	NA	NA	13	Gm6270	lncRNA	ENSMUST00000132731
ENSMUSG00000086202	0	0	0.583802	NA	NA	2	1700019E08Rik	lncRNA	ENSMUST00000153567,ENSMUST00000134308
ENSMUSG00000086203	0.283379	-0.0373872	0.523471	0.537442	NA	2	Gm13985	lncRNA	ENSMUST00000154409
ENSMUSG00000086204	0	0	0.583802	NA	NA	1	Gm15668	lncRNA	ENSMUST00000140506
ENSMUSG00000086205	1.92388	-0.0136959	0.296509	0.837839	NA	4	Gm12679	lncRNA	ENSMUST00000123899
ENSMUSG00000086207	0	0	0.583802	NA	NA	X	Gm14717	lncRNA	ENSMUST00000140450
ENSMUSG00000086209	0	0	0.583802	NA	NA	11	4933405E24Rik	lncRNA	ENSMUST00000131019
ENSMUSG00000086214	0.347539	-0.0121699	0.503694	0.836425	NA	2	Gm14062	lncRNA	ENSMUST00000134795
ENSMUSG00000086219	1.78837	0.0980436	0.382139	0.242903	NA	5	Srrm4os	lncRNA	ENSMUST00000126959,ENSMUST00000133548
ENSMUSG00000086220	0	0	0.583802	NA	NA	5	Gm16599	lncRNA	ENSMUST00000148082
ENSMUSG00000086221	0	0	0.583802	NA	NA	2	4930412B13Rik	lncRNA	ENSMUST00000149239
ENSMUSG00000086222	0.0669243	0.00885763	0.504018	0.879628	NA	11	Gm11665	lncRNA	ENSMUST00000148136
ENSMUSG00000086225	0.392351	-0.00176904	0.423127	0.979641	NA	9	Gm8661	processed_pseudogene	ENSMUST00000118688
ENSMUSG00000086226	0	0	0.583802	NA	NA	11	Gm12660	lncRNA	ENSMUST00000123764
ENSMUSG00000086227	1.62362	0.0338786	0.343016	0.635016	NA	4	Gm11820	lncRNA	ENSMUST00000139614
ENSMUSG00000086229	1.30064	-0.0740045	0.38211	0.35078	NA	7	Gm4887	processed_pseudogene	ENSMUST00000122230
ENSMUSG00000086231	2.84624	-0.0944676	0.417434	0.267244	NA	2	Rapgef4os3	lncRNA	ENSMUST00000132792
ENSMUSG00000086232	0	0	0.583802	NA	NA	7	Gm7546	transcribed_unprocessed_pseudogene	ENSMUST00000211354,ENSMUST00000146119
ENSMUSG00000086234	0.242032	-0.000888957	0.502703	0.987852	NA	5	Usp46os2	lncRNA	ENSMUST00000202793,ENSMUST00000152787,ENSMUST00000180935
ENSMUSG00000086235	2.29102	0.0226485	0.270091	0.72795	NA	1	Gm16284	processed_pseudogene	ENSMUST00000140995
ENSMUSG00000086237	0.133849	0.0198029	0.509068	0.736896	NA	16	Gm15591	lncRNA	ENSMUST00000138539
ENSMUSG00000086238	0.757251	-0.00258696	0.354747	0.970517	NA	2	Gm14258	lncRNA	ENSMUST00000144607
ENSMUSG00000086239	0.0573396	0	0.502689	1	NA	6	Gm14329	lncRNA	ENSMUST00000136027
ENSMUSG00000086240	2.30146	0.00118977	0.278895	0.985446	NA	1	Gm7846	processed_pseudogene	ENSMUST00000145844
ENSMUSG00000086241	0.112421	0.00885763	0.504018	0.879628	NA	10	4930483K19Rik	lncRNA	ENSMUST00000127576
ENSMUSG00000086243	0.0669243	0.00885763	0.504018	0.879628	NA	11	Gm12121	lncRNA	ENSMUST00000131630
ENSMUSG00000086244	0	0	0.583802	NA	NA	X	4930558G05Rik	lncRNA	ENSMUST00000122848
ENSMUSG00000086246	0	0	0.583802	NA	NA	X	Gm15274	processed_pseudogene	ENSMUST00000131442
ENSMUSG00000086248	0.276162	-0.0228452	0.511015	0.699361	NA	9	Gm16127	lncRNA	ENSMUST00000131619
ENSMUSG00000086249	1.25744	0.156249	0.549947	0.136236	NA	4	Gm12724	lncRNA	ENSMUST00000140196
ENSMUSG00000086250	0	0	0.583802	NA	NA	2	Gm14095	lncRNA	ENSMUST00000134264
ENSMUSG00000086251	0.792116	-0.013679	0.407679	0.846131	NA	4	Gm12694	lncRNA	ENSMUST00000149367
ENSMUSG00000086253	0	0	0.583802	NA	NA	4	Gm13773	lncRNA	ENSMUST00000156693
ENSMUSG00000086255	2.40477	-0.0746515	0.309738	0.316001	NA	11	Gm11534	lncRNA	ENSMUST00000129261,ENSMUST00000125956
ENSMUSG00000086256	0.816821	0.100077	0.473493	0.25442	NA	11	Gm12052	lncRNA	ENSMUST00000142151
ENSMUSG00000086257	0.0645654	-0.0106469	0.504607	0.855668	NA	4	4930548K13Rik	lncRNA	ENSMUST00000154459
ENSMUSG00000086258	0	0	0.583802	NA	NA	X	Gm15239	lncRNA	ENSMUST00000150690
ENSMUSG00000086260	0.0601601	0.00885763	0.504018	0.879628	NA	14	Gm16259	processed_pseudogene	ENSMUST00000145241
ENSMUSG00000086261	0	0	0.583802	NA	NA	7	Gm3765	processed_pseudogene	ENSMUST00000130985
ENSMUSG00000086262	1.70158	0.00537174	0.325794	0.937701	NA	4	A930031H19Rik	lncRNA	ENSMUST00000153810,ENSMUST00000130882
ENSMUSG00000086263	0.0717904	0	0.502689	1	NA	13	4930519D14Rik	lncRNA	ENSMUST00000151471
ENSMUSG00000086265	0	0	0.583802	NA	NA	13	Marcksl1-ps4	processed_pseudogene	ENSMUST00000132531
ENSMUSG00000086267	2.32787	-0.156234	0.503532	0.132607	NA	4	Gm12496	lncRNA	ENSMUST00000154377
ENSMUSG00000086269	0.992789	0.000745843	0.346191	0.99146	NA	10	Tmcc3os	lncRNA	ENSMUST00000146744
ENSMUSG00000086272	2.56669	-0.0401976	0.374446	0.584033	NA	4	BC039966	lncRNA	ENSMUST00000141582
ENSMUSG00000086273	0	0	0.583802	NA	NA	3	Rbm46os	lncRNA	ENSMUST00000147649,ENSMUST00000131274,ENSMUST00000149223,ENSMUST00000156457
ENSMUSG00000086277	1.90025	0.194774	0.567127	0.0948734	NA	1	4930558K02Rik	protein_coding	ENSMUST00000162676,ENSMUST00000141397
ENSMUSG00000086278	0	0	0.583802	NA	NA	11	Olfr75-ps1	transcribed_unprocessed_pseudogene	ENSMUST00000144832,ENSMUST00000135477,ENSMUST00000141956
ENSMUSG00000086282	0.0522608	0	0.502689	1	NA	6	Sox5os4	lncRNA	ENSMUST00000155562
ENSMUSG00000086286	1.7719	-0.0793252	0.407763	0.330323	NA	X	Gm15138	lncRNA	ENSMUST00000151778
ENSMUSG00000086293	0	0	0.583802	NA	NA	4	Gm11269	lncRNA	ENSMUST00000157011
ENSMUSG00000086297	0	0	0.583802	NA	NA	15	Gm15632	lncRNA	ENSMUST00000135936
ENSMUSG00000086298	1.90921	-0.114731	0.466529	0.210951	NA	11	Gm11716	lncRNA	ENSMUST00000154414
ENSMUSG00000086302	0.114976	0	0.502689	1	NA	5	Gm13790	lncRNA	ENSMUST00000156209
ENSMUSG00000086306	0.0576946	0	0.502689	1	NA	11	Gm11754	lncRNA	ENSMUST00000156576
ENSMUSG00000086310	0.631088	0.0612951	0.442514	0.429837	NA	11	Gm12278	lncRNA	ENSMUST00000153718
ENSMUSG00000086311	1.18265	-0.0028605	0.380978	0.967606	NA	11	Gm12122	lncRNA	ENSMUST00000124503
ENSMUSG00000086312	0.306516	0.0139396	0.457447	0.835331	NA	18	Gm15336	lncRNA	ENSMUST00000128894
ENSMUSG00000086313	0.923697	-0.0040861	0.305111	0.951621	NA	15	Gm15940	lncRNA	ENSMUST00000156011
ENSMUSG00000086315	1.03414	0.0246168	0.307963	0.718736	NA	12	Arl4aos	lncRNA	ENSMUST00000135883
ENSMUSG00000086319	0.504282	0.0389626	0.444348	0.590103	NA	12	Gm16087	lncRNA	ENSMUST00000124395
ENSMUSG00000086320	0.858797	-0.173404	0.651175	0.108855	NA	4	Gm12840	lncRNA	ENSMUST00000156081
ENSMUSG00000086322	1.84087	0.0275565	0.34205	0.696845	NA	4	E130218I03Rik	protein_coding	ENSMUST00000124452,ENSMUST00000125921,ENSMUST00000122952,ENSMUST00000143448,ENSMUST00000135228,ENSMUST00000144222,ENSMUST00000134320,ENSMUST00000131447
ENSMUSG00000086326	0.529498	-0.0245766	0.402463	0.731493	NA	4	Gm13200	lncRNA	ENSMUST00000138802
ENSMUSG00000086327	0.414378	-0.0362128	0.494186	0.584556	NA	11	Slfn5os	lncRNA	ENSMUST00000127074,ENSMUST00000216469
ENSMUSG00000086329	0.124726	-0.000888957	0.502703	0.987852	NA	2	Gm14233	lncRNA	ENSMUST00000149576
ENSMUSG00000086330	0.326717	0.0145303	0.455272	0.829218	NA	11	1700007J10Rik	lncRNA	ENSMUST00000139530,ENSMUST00000153431
ENSMUSG00000086332	0.0717904	0	0.502689	1	NA	4	4930480G23Rik	transcribed_unitary_pseudogene	ENSMUST00000239390,ENSMUST00000125909,ENSMUST00000239440
ENSMUSG00000086333	0	0	0.583802	NA	NA	18	1700120E14Rik	lncRNA	ENSMUST00000152951,ENSMUST00000137034
ENSMUSG00000086335	0	0	0.583802	NA	NA	11	Gm12107	lncRNA	ENSMUST00000132857
ENSMUSG00000086336	0.0601147	0	0.502689	1	NA	4	Gm12979	lncRNA	ENSMUST00000145488
ENSMUSG00000086337	0.12041	0	0.502689	1	NA	11	Gm11535	lncRNA	ENSMUST00000145517
ENSMUSG00000086338	0	0	0.583802	NA	NA	2	Olfr1096	protein_coding	ENSMUST00000130722
ENSMUSG00000086339	0	0	0.583802	NA	NA	4	Gm11916	lncRNA	ENSMUST00000132759
ENSMUSG00000086346	0	0	0.583802	NA	NA	4	Gm12510	lncRNA	ENSMUST00000152190
ENSMUSG00000086347	0.116191	-0.000888957	0.502703	0.987852	NA	11	Gm11626	lncRNA	ENSMUST00000142107
ENSMUSG00000086348	0.471858	0.0181076	0.42587	0.796174	NA	2	1700017J07Rik	lncRNA	ENSMUST00000140241
ENSMUSG00000086349	0.314389	-0.00143106	0.453419	0.982912	NA	2	Gm13497	lncRNA	ENSMUST00000139497
ENSMUSG00000086352	0.248695	-0.00103714	0.489194	0.986517	NA	5	4930401G09Rik	lncRNA	ENSMUST00000139500
ENSMUSG00000086354	0.381841	-0.0139178	0.481311	0.827058	NA	2	Gm13938	lncRNA	ENSMUST00000156809
ENSMUSG00000086355	0.0645654	-0.0106469	0.504607	0.855668	NA	4	4933428C19Rik	lncRNA	ENSMUST00000146043
ENSMUSG00000086356	0	0	0.583802	NA	NA	2	Gm13441	lncRNA	ENSMUST00000140104
ENSMUSG00000086359	1.17921	-0.0597981	0.395544	0.438564	NA	11	9630013K17Rik	lncRNA	ENSMUST00000146915
ENSMUSG00000086360	0.317299	-0.0172525	0.458273	0.797792	NA	9	Gm16214	lncRNA	ENSMUST00000143710
ENSMUSG00000086364	0	0	0.583802	NA	NA	4	Gm11751	lncRNA	ENSMUST00000126187
ENSMUSG00000086365	1.7259	0.0150221	0.294167	0.822028	NA	9	4930593C16Rik	lncRNA	ENSMUST00000214011,ENSMUST00000140589
ENSMUSG00000086366	0	0	0.583802	NA	NA	11	1700061J23Rik	lncRNA	ENSMUST00000141678
ENSMUSG00000086367	0	0	0.583802	NA	NA	2	Gm6182	unprocessed_pseudogene	ENSMUST00000156439
ENSMUSG00000086369	2.8383	-0.0470198	0.28535	0.492761	NA	4	E330017L17Rik	lncRNA	ENSMUST00000129149,ENSMUST00000139190,ENSMUST00000141731,ENSMUST00000145196
ENSMUSG00000086371	0	0	0.583802	NA	NA	4	Gm12478	lncRNA	ENSMUST00000127709
ENSMUSG00000086372	0	0	0.583802	NA	NA	12	Gm16246	lncRNA	ENSMUST00000145464
ENSMUSG00000086373	1.43883	0.0153999	0.288386	0.816394	NA	11	Gm11978	transcribed_processed_pseudogene	ENSMUST00000122315,ENSMUST00000127510,ENSMUST00000142928,ENSMUST00000143152
ENSMUSG00000086375	0.12835	-0.0106469	0.504607	0.855668	NA	11	Gm12127	lncRNA	ENSMUST00000123278
ENSMUSG00000086376	0	0	0.583802	NA	NA	5	1700071G01Rik	lncRNA	ENSMUST00000146728
ENSMUSG00000086377	0	0	0.583802	NA	NA	3	4930529C04Rik	processed_pseudogene	ENSMUST00000131367
ENSMUSG00000086379	0.30598	0.0139324	0.457509	0.835396	NA	2	1700026D11Rik	lncRNA	ENSMUST00000130884,ENSMUST00000144501,ENSMUST00000151417,ENSMUST00000154067,ENSMUST00000146398,ENSMUST00000126910
ENSMUSG00000086380	0	0	0.583802	NA	NA	11	Gm11195	lncRNA	ENSMUST00000135030
ENSMUSG00000086381	0	0	0.583802	NA	NA	9	AV064505	lncRNA	ENSMUST00000124572
ENSMUSG00000086384	1.13789	-0.00326095	0.295878	0.960971	NA	2	Banf2os	lncRNA	ENSMUST00000124061,ENSMUST00000145504
ENSMUSG00000086385	0.0645654	-0.0106469	0.504607	0.855668	NA	4	Gm12701	lncRNA	ENSMUST00000134206
ENSMUSG00000086387	0.241587	0.0216801	0.498126	0.725793	NA	9	Gm15563	lncRNA	ENSMUST00000124953
ENSMUSG00000086391	0.0668464	0	0.502689	1	NA	11	1700042O10Rik	lncRNA	ENSMUST00000151032
ENSMUSG00000086396	0	0	0.583802	NA	NA	2	4930555B11Rik	lncRNA	ENSMUST00000123210
ENSMUSG00000086399	0	0	0.583802	NA	NA	9	Gm16144	lncRNA	ENSMUST00000131093
ENSMUSG00000086402	0	0	0.583802	NA	NA	13	Gm15322	lncRNA	ENSMUST00000142621
ENSMUSG00000086404	2.64606	0.0303819	0.288427	0.651185	NA	X	Gm6787	lncRNA	ENSMUST00000123120
ENSMUSG00000086407	1.10191	-0.0334986	0.341205	0.638177	NA	2	Gm14123	lncRNA	ENSMUST00000156345
ENSMUSG00000086408	0	0	0.583802	NA	NA	1	Gm11588	lncRNA	ENSMUST00000141758
ENSMUSG00000086409	0	0	0.583802	NA	NA	6	Gm13898	processed_pseudogene	ENSMUST00000141865
ENSMUSG00000086410	0	0	0.583802	NA	NA	7	Gm16158	lncRNA	ENSMUST00000129965,ENSMUST00000123509
ENSMUSG00000086411	0.0601601	0.00885763	0.504018	0.879628	NA	2	Gm14236	lncRNA	ENSMUST00000142374
ENSMUSG00000086413	0.115389	0	0.502689	1	NA	4	Gm12415	lncRNA	ENSMUST00000141637
ENSMUSG00000086415	0	0	0.583802	NA	NA	14	Gm4487	processed_pseudogene	ENSMUST00000150617
ENSMUSG00000086418	0.125878	-0.000888957	0.502703	0.987852	NA	2	Gm13362	lncRNA	ENSMUST00000137186
ENSMUSG00000086420	0.137368	-0.000888957	0.502703	0.987852	NA	14	Gm8865	processed_pseudogene	ENSMUST00000125697
ENSMUSG00000086421	2.47293	0.0498798	0.307358	0.48033	NA	2	Gm14091	lncRNA	ENSMUST00000133534
ENSMUSG00000086422	0	0	0.583802	NA	NA	5	4930421P07Rik	processed_pseudogene	ENSMUST00000147322
ENSMUSG00000086423	0	0	0.583802	NA	NA	13	Gm11364	lncRNA	ENSMUST00000137593
ENSMUSG00000086424	0.550019	-0.132019	0.568856	0.169669	NA	15	Gm15569	lncRNA	ENSMUST00000133675
ENSMUSG00000086426	0.0601147	0	0.502689	1	NA	X	Gm15295	lncRNA	ENSMUST00000139874
ENSMUSG00000086427	0	0	0.583802	NA	NA	6	Hoxa11os	lncRNA	ENSMUST00000141850,ENSMUST00000137729,ENSMUST00000154027,ENSMUST00000147174,ENSMUST00000134512,ENSMUST00000156515
ENSMUSG00000086428	0	0	0.583802	NA	NA	10	Gm15199	lncRNA	ENSMUST00000129933
ENSMUSG00000086430	0.359602	0.0434608	0.507278	0.512245	NA	2	4930551O13Rik	lncRNA	ENSMUST00000145585
ENSMUSG00000086431	0	0	0.583802	NA	NA	X	Gm14929	lncRNA	ENSMUST00000152079
ENSMUSG00000086432	0.125321	-0.000888957	0.502703	0.987852	NA	12	B430119L08Rik	lncRNA	ENSMUST00000130054
ENSMUSG00000086433	0	0	0.583802	NA	NA	7	Rsf1os1	lncRNA	ENSMUST00000126902
ENSMUSG00000086434	0.126533	0.00885763	0.504018	0.879628	NA	10	Gm15200	lncRNA	ENSMUST00000149950
ENSMUSG00000086436	0.337174	-0.000888957	0.502703	0.987852	NA	2	Gm13690	processed_pseudogene	ENSMUST00000118989
ENSMUSG00000086437	0	0	0.583802	NA	NA	4	Gm13021	lncRNA	ENSMUST00000135716
ENSMUSG00000086438	0.638723	-0.0176015	0.400325	0.80412	NA	3	Asb17os	lncRNA	ENSMUST00000156292,ENSMUST00000200329
ENSMUSG00000086439	0.181603	0.00885763	0.504018	0.879628	NA	11	Gm12069	lncRNA	ENSMUST00000145127
ENSMUSG00000086441	0.492776	0.0177617	0.426389	0.799806	NA	X	Gm15046	lncRNA	ENSMUST00000130153
ENSMUSG00000086444	0	0	0.583802	NA	NA	10	Gm15961	lncRNA	ENSMUST00000156090
ENSMUSG00000086445	0	0	0.583802	NA	NA	2	Gm13191	lncRNA	ENSMUST00000136489
ENSMUSG00000086446	0.13195	0.00885763	0.504018	0.879628	NA	5	Prkag2os1	lncRNA	ENSMUST00000134633
ENSMUSG00000086449	0.196889	-0.0106469	0.504607	0.855668	NA	2	9030204H09Rik	lncRNA	ENSMUST00000139455
ENSMUSG00000086450	0.117594	-0.0106469	0.504607	0.855668	NA	2	Macrod2os1	lncRNA	ENSMUST00000151538
ENSMUSG00000086451	1.54268	-0.0535143	0.318221	0.457171	NA	8	4933431K23Rik	lncRNA	ENSMUST00000209273,ENSMUST00000133139,ENSMUST00000139140,ENSMUST00000153937
ENSMUSG00000086452	0	0	0.583802	NA	NA	X	Gm14947	processed_pseudogene	ENSMUST00000133704
ENSMUSG00000086453	0.89818	0.0388104	0.385112	0.597327	NA	2	Gm11457	lncRNA	ENSMUST00000141843,ENSMUST00000146846,ENSMUST00000124435
ENSMUSG00000086455	0.527155	0.0115984	0.4772	0.856474	NA	4	Gm11815	lncRNA	ENSMUST00000139423
ENSMUSG00000086458	0.54774	0.0186312	0.381358	0.79346	NA	2	Gm2639	processed_pseudogene	ENSMUST00000156881
ENSMUSG00000086460	0.181525	0	0.502689	1	NA	11	Gm12236	lncRNA	ENSMUST00000152968
ENSMUSG00000086462	0.364578	-0.000846371	0.423187	0.990257	NA	2	Gm13990	lncRNA	ENSMUST00000151391
ENSMUSG00000086464	0.0717904	0	0.502689	1	NA	16	Gm15835	lncRNA	ENSMUST00000127697
ENSMUSG00000086467	0	0	0.583802	NA	NA	15	4930571N24Rik	lncRNA	ENSMUST00000142914,ENSMUST00000132871,ENSMUST00000229381
ENSMUSG00000086470	0.428553	-0.042755	0.448315	0.557649	NA	4	Gm12580	lncRNA	ENSMUST00000127456
ENSMUSG00000086472	1.53886	0.0336134	0.298658	0.622623	NA	17	Gm16172	lncRNA	ENSMUST00000156224
ENSMUSG00000086473	0	0	0.583802	NA	NA	X	Gm16265	processed_pseudogene	ENSMUST00000134558
ENSMUSG00000086474	0.196903	-0.0294265	0.515804	0.622588	NA	11	9130204K15Rik	lncRNA	ENSMUST00000159495,ENSMUST00000131441,ENSMUST00000150312,ENSMUST00000162268
ENSMUSG00000086475	0	0	0.583802	NA	NA	11	Platr13	lncRNA	ENSMUST00000133945
ENSMUSG00000086478	0.611637	0.0375228	0.435977	0.604768	NA	2	Gm14102	lncRNA	ENSMUST00000147678
ENSMUSG00000086479	0	0	0.583802	NA	NA	5	Gm16014	lncRNA	ENSMUST00000123363
ENSMUSG00000086480	0.252711	-0.0106469	0.504607	0.855668	NA	13	Gm15287	lncRNA	ENSMUST00000132564
ENSMUSG00000086481	0.627813	-0.120849	0.533837	0.195949	NA	11	Gm11707	lncRNA	ENSMUST00000150366
ENSMUSG00000086482	0	0	0.583802	NA	NA	4	1700012C08Rik	lncRNA	ENSMUST00000141554
ENSMUSG00000086483	0.486187	0.0348078	0.439919	0.62764	NA	4	8030443G20Rik	lncRNA	ENSMUST00000140919
ENSMUSG00000086484	0.117895	-0.0106469	0.504607	0.855668	NA	2	Nron	lncRNA	ENSMUST00000156297,ENSMUST00000151761,ENSMUST00000140412
ENSMUSG00000086485	0.0573396	0	0.502689	1	NA	17	Gm15458	lncRNA	ENSMUST00000156950
ENSMUSG00000086489	0	0	0.583802	NA	NA	2	Gm16362	unprocessed_pseudogene	ENSMUST00000135189
ENSMUSG00000086490	0.0760553	-0.0106469	0.504607	0.855668	NA	11	Gm12292	lncRNA	ENSMUST00000122911
ENSMUSG00000086491	0.124095	0.00885763	0.504018	0.879628	NA	2	Gm13291	lncRNA	ENSMUST00000143527
ENSMUSG00000086493	0.124252	-0.000888957	0.502703	0.987852	NA	11	Gm12204	lncRNA	ENSMUST00000147412
ENSMUSG00000086494	0.0548786	-0.0106469	0.504607	0.855668	NA	5	2210417A02Rik	lncRNA	ENSMUST00000150265
ENSMUSG00000086497	0	0	0.583802	NA	NA	X	Gm15259	processed_pseudogene	ENSMUST00000151262
ENSMUSG00000086498	0.512173	-0.0546327	0.421552	0.474756	NA	4	Gm12681	lncRNA	ENSMUST00000132337
ENSMUSG00000086499	0.77224	-0.105995	0.547574	0.223733	NA	10	Gm16217	lncRNA	ENSMUST00000124182
ENSMUSG00000086500	0	0	0.583802	NA	NA	8	Gm15875	lncRNA	ENSMUST00000152264
ENSMUSG00000086501	0.0576946	0	0.502689	1	NA	11	4930597A21Rik	lncRNA	ENSMUST00000128652
ENSMUSG00000086504	0.756594	0.0319595	0.34337	0.653531	NA	2	Kif16bos	lncRNA	ENSMUST00000124774
ENSMUSG00000086505	0	0	0.583802	NA	NA	5	Gm16058	lncRNA	ENSMUST00000124392
ENSMUSG00000086506	0.382613	0.0238917	0.487629	0.710038	NA	13	Gm15911	lncRNA	ENSMUST00000138992
ENSMUSG00000086507	0.411065	-0.0265804	0.487523	0.681917	NA	11	Adap2os	lncRNA	ENSMUST00000140556
ENSMUSG00000086512	1.83135	0.0592542	0.324725	0.418503	NA	4	Gm12600	lncRNA	ENSMUST00000146704
ENSMUSG00000086513	1.65636	-0.207943	0.619381	0.0868613	NA	7	Gvin-ps1	unprocessed_pseudogene	ENSMUST00000146911
ENSMUSG00000086514	0.438815	-0.0191086	0.478147	0.768586	NA	11	Gm11747	lncRNA	ENSMUST00000142751
ENSMUSG00000086518	0	0	0.583802	NA	NA	X	Gm14503	processed_pseudogene	ENSMUST00000130337
ENSMUSG00000086519	0	0	0.583802	NA	NA	2	Gm13393	lncRNA	ENSMUST00000141935
ENSMUSG00000086521	0	0	0.583802	NA	NA	4	Olfr1343-ps1	unprocessed_pseudogene	ENSMUST00000117414
ENSMUSG00000086522	1.20735	-0.0373749	0.326528	0.597177	NA	10	Gm4473	lncRNA	ENSMUST00000145987
ENSMUSG00000086523	0.18629	-0.0200201	0.509291	0.734082	NA	2	Gm13499	lncRNA	ENSMUST00000142804
ENSMUSG00000086524	0.906633	-0.101225	0.58905	0.205093	NA	X	Pabpc1l2a	processed_pseudogene	ENSMUST00000128361
ENSMUSG00000086525	0	0	0.583802	NA	NA	X	Gm15281	processed_pseudogene	ENSMUST00000125181
ENSMUSG00000086528	0.0576946	0	0.502689	1	NA	5	Gm15731	lncRNA	ENSMUST00000146887
ENSMUSG00000086529	0.548636	-0.0138296	0.410994	0.844247	NA	2	Acss2os	lncRNA	ENSMUST00000148685
ENSMUSG00000086530	0	0	0.583802	NA	NA	4	Gm12910	lncRNA	ENSMUST00000135902
ENSMUSG00000086531	1.53043	-0.0921385	0.603833	0.195507	NA	13	Gm11351	lncRNA	ENSMUST00000225724,ENSMUST00000139335
ENSMUSG00000086536	1.23469	-0.00104044	0.292937	0.987497	NA	11	Gm12264	lncRNA	ENSMUST00000123949
ENSMUSG00000086537	0.937803	-0.0570928	0.36371	0.449325	NA	2	Gnasas1	lncRNA	ENSMUST00000150276,ENSMUST00000151472,ENSMUST00000143738
ENSMUSG00000086540	0.439677	-0.0169203	0.454472	0.802678	NA	X	Scml1	transcribed_unitary_pseudogene	ENSMUST00000238615,ENSMUST00000136860
ENSMUSG00000086542	0.127281	-0.0106469	0.504607	0.855668	NA	6	Gm13782	lncRNA	ENSMUST00000149515
ENSMUSG00000086545	0	0	0.583802	NA	NA	11	Lrrc3c	protein_coding	ENSMUST00000142268
ENSMUSG00000086546	0.312619	-0.00142999	0.453515	0.982922	NA	2	Gm13709	lncRNA	ENSMUST00000138573
ENSMUSG00000086547	0.217095	-0.0106469	0.504607	0.855668	NA	11	Gm11755	lncRNA	ENSMUST00000144096
ENSMUSG00000086548	0.132559	-0.000888957	0.502703	0.987852	NA	4	Gm12972	lncRNA	ENSMUST00000152986
ENSMUSG00000086549	1.71994	0.00673069	0.295194	0.919537	NA	4	Gm13648	lncRNA	ENSMUST00000138361
ENSMUSG00000086550	0	0	0.583802	NA	NA	16	Pla2g10os	lncRNA	ENSMUST00000141172
ENSMUSG00000086554	0.19391	-0.000888957	0.502703	0.987852	NA	4	9530034E10Rik	lncRNA	ENSMUST00000146982
ENSMUSG00000086556	2.59776	0.0218359	0.262202	0.734465	NA	3	Gm15444	lncRNA	ENSMUST00000148335
ENSMUSG00000086557	0.375995	0.0177933	0.428395	0.799146	NA	3	Gm15999	lncRNA	ENSMUST00000127317
ENSMUSG00000086558	0	0	0.583802	NA	NA	2	Gm14223	lncRNA	ENSMUST00000146060
ENSMUSG00000086559	0	0	0.583802	NA	NA	2	Gm14426	lncRNA	ENSMUST00000128562
ENSMUSG00000086560	0	0	0.583802	NA	NA	2	Gm13372	lncRNA	ENSMUST00000123129
ENSMUSG00000086561	0	0	0.583802	NA	NA	3	Gm15540	lncRNA	ENSMUST00000136052
ENSMUSG00000086562	0	0	0.583802	NA	NA	X	Gm14651	processed_pseudogene	ENSMUST00000147192
ENSMUSG00000086563	0	0	0.583802	NA	NA	2	Platr15	lncRNA	ENSMUST00000147128
ENSMUSG00000086569	0	0	0.583802	NA	NA	11	Rab11fip4os2	lncRNA	ENSMUST00000132921,ENSMUST00000123067
ENSMUSG00000086573	1.59654	-0.0864015	0.3878	0.291996	NA	X	Gm15384	lncRNA	ENSMUST00000138832
ENSMUSG00000086576	0.0656343	-0.0106469	0.504607	0.855668	NA	2	Gm13660	lncRNA	ENSMUST00000142828
ENSMUSG00000086577	0	0	0.583802	NA	NA	X	Gm7076	processed_pseudogene	ENSMUST00000152421
ENSMUSG00000086578	0	0	0.583802	NA	NA	2	Gm13583	lncRNA	ENSMUST00000126361,ENSMUST00000151931,ENSMUST00000168789
ENSMUSG00000086580	0	0	0.583802	NA	NA	X	Gm15280	unprocessed_pseudogene	ENSMUST00000126961
ENSMUSG00000086585	0.186767	0	0.502689	1	NA	9	Gm16126	lncRNA	ENSMUST00000126025
ENSMUSG00000086586	0.319028	-0.00111167	0.482403	0.985844	NA	11	Gm11192	lncRNA	ENSMUST00000127017
ENSMUSG00000086588	0.909079	0.0828273	0.417842	0.315878	NA	11	Gm11729	lncRNA	ENSMUST00000124901
ENSMUSG00000086592	0.1096	0	0.502689	1	NA	4	Gm12682	lncRNA	ENSMUST00000144637
ENSMUSG00000086593	1.8068	-0.0175443	0.302009	0.794949	NA	1	Gm16548	lncRNA	ENSMUST00000133341
ENSMUSG00000086594	0.190175	-0.0106469	0.504607	0.855668	NA	17	Nudt12os	lncRNA	ENSMUST00000152750,ENSMUST00000167453,ENSMUST00000145848
ENSMUSG00000086595	1.94952	0.0638954	0.375553	0.407706	NA	11	Gm12214	lncRNA	ENSMUST00000151643
ENSMUSG00000086598	0	0	0.583802	NA	NA	2	Btbd18	protein_coding	ENSMUST00000133437,ENSMUST00000144684
ENSMUSG00000086601	0.0573396	0	0.502689	1	NA	15	Rapgef3os1	lncRNA	ENSMUST00000149373
ENSMUSG00000086608	0	0	0.583802	NA	NA	9	4930562D21Rik	lncRNA	ENSMUST00000123894
ENSMUSG00000086612	0	0	0.583802	NA	NA	11	Gm12064	lncRNA	ENSMUST00000133819
ENSMUSG00000086613	0	0	0.583802	NA	NA	2	1700007M16Rik	lncRNA	ENSMUST00000129075
ENSMUSG00000086614	0.0645654	-0.0106469	0.504607	0.855668	NA	6	Gm14330	lncRNA	ENSMUST00000155455
ENSMUSG00000086617	0.0601147	0	0.502689	1	NA	11	Gm11635	lncRNA	ENSMUST00000139424,ENSMUST00000131042
ENSMUSG00000086618	0.128818	0	0.502689	1	NA	2	Gm13256	lncRNA	ENSMUST00000131297
ENSMUSG00000086620	0.391999	-0.0374437	0.498892	0.569356	NA	2	Rspo4os	lncRNA	ENSMUST00000152229
ENSMUSG00000086621	0.0656343	-0.0106469	0.504607	0.855668	NA	2	Gm13348	lncRNA	ENSMUST00000147324
ENSMUSG00000086624	0.237894	-0.0116492	0.492796	0.849272	NA	9	Gm16130	lncRNA	ENSMUST00000153106
ENSMUSG00000086625	0	0	0.583802	NA	NA	4	Gm11831	lncRNA	ENSMUST00000141538
ENSMUSG00000086628	1.36866	-0.0517336	0.373664	0.490842	NA	7	Gm16157	lncRNA	ENSMUST00000124813,ENSMUST00000135564
ENSMUSG00000086630	0.0644089	0	0.502689	1	NA	2	Gm14397	lncRNA	ENSMUST00000124728
ENSMUSG00000086631	1.53444	-0.0166498	0.29879	0.804366	NA	7	Gm12784	lncRNA	ENSMUST00000127462,ENSMUST00000206001
ENSMUSG00000086632	0	0	0.583802	NA	NA	5	1700112J05Rik	lncRNA	ENSMUST00000129353
ENSMUSG00000086633	0	0	0.583802	NA	NA	1	Gm16081	lncRNA	ENSMUST00000155992
ENSMUSG00000086636	0.0601147	0	0.502689	1	NA	11	Gm12949	lncRNA	ENSMUST00000143382
ENSMUSG00000086637	0.297809	-0.00108582	0.484758	0.986078	NA	2	Gm14040	lncRNA	ENSMUST00000139058
ENSMUSG00000086641	0	0	0.583802	NA	NA	2	Gm13663	lncRNA	ENSMUST00000127600,ENSMUST00000145563
ENSMUSG00000086643	1.73008	0.0454405	0.355677	0.535724	NA	6	Gm15687	lncRNA	ENSMUST00000141440
ENSMUSG00000086646	0	0	0.583802	NA	NA	11	Platr20	lncRNA	ENSMUST00000137964,ENSMUST00000143209
ENSMUSG00000086648	0.86456	-0.10094	0.507632	0.248593	NA	9	Gm15511	lncRNA	ENSMUST00000152570
ENSMUSG00000086649	0.0656343	-0.0106469	0.504607	0.855668	NA	13	Gm15286	lncRNA	ENSMUST00000150623,ENSMUST00000156236
ENSMUSG00000086650	0	0	0.583802	NA	NA	2	A430048G15Rik	lncRNA	ENSMUST00000149965
ENSMUSG00000086653	0.199405	-0.000888957	0.502703	0.987852	NA	2	9130015L21Rik	lncRNA	ENSMUST00000140319
ENSMUSG00000086654	0	0	0.583802	NA	NA	4	Gm13165	lncRNA	ENSMUST00000153595,ENSMUST00000152923
ENSMUSG00000086656	0.54498	-0.0639231	0.52651	0.369769	NA	5	Gm15701	lncRNA	ENSMUST00000129559
ENSMUSG00000086658	0	0	0.583802	NA	NA	2	Gm14260	lncRNA	ENSMUST00000125121
ENSMUSG00000086659	0	0	0.583802	NA	NA	2	Gm14146	lncRNA	ENSMUST00000155885
ENSMUSG00000086660	0	0	0.583802	NA	NA	4	Gm12594	lncRNA	ENSMUST00000132140
ENSMUSG00000086665	1.43687	-0.0814921	0.427446	0.323424	NA	4	Gm13067	lncRNA	ENSMUST00000134236
ENSMUSG00000086666	0.0613124	0.00885763	0.504018	0.879628	NA	11	Gm12249	lncRNA	ENSMUST00000132323
ENSMUSG00000086668	0	0	0.583802	NA	NA	X	Gm15273	processed_pseudogene	ENSMUST00000142302
ENSMUSG00000086669	0	0	0.583802	NA	NA	2	AA645442	lncRNA	ENSMUST00000156020
ENSMUSG00000086671	0.385698	-0.0663741	0.483659	0.389485	NA	2	Gm13618	lncRNA	ENSMUST00000128859
ENSMUSG00000086674	0	0	0.583802	NA	NA	11	Zfp286os	lncRNA	ENSMUST00000128292
ENSMUSG00000086675	0.18048	0.0266997	0.513421	0.654024	NA	6	Plxna4os2	lncRNA	ENSMUST00000152538
ENSMUSG00000086676	0.907699	-0.0861821	0.475588	0.303372	NA	X	Gm14705	lncRNA	ENSMUST00000154109,ENSMUST00000187253
ENSMUSG00000086679	0.891276	-0.116545	0.474193	0.207052	NA	3	Gm15551	lncRNA	ENSMUST00000132762
ENSMUSG00000086681	0.236917	0	0.490903	1	NA	8	Gm16178	lncRNA	ENSMUST00000129408
ENSMUSG00000086683	0.748439	0.0675114	0.443254	0.393911	NA	4	Gm12867	lncRNA	ENSMUST00000151216
ENSMUSG00000086684	0	0	0.583802	NA	NA	11	Gm12590	lncRNA	ENSMUST00000134226
ENSMUSG00000086685	0	0	0.583802	NA	NA	X	Gm15015	lncRNA	ENSMUST00000135491
ENSMUSG00000086686	0.124726	-0.000888957	0.502703	0.987852	NA	11	F630206G17Rik	lncRNA	ENSMUST00000137002
ENSMUSG00000086687	0.0627153	0	0.502689	1	NA	2	4930547E08Rik	lncRNA	ENSMUST00000143559
ENSMUSG00000086689	0.188608	-0.0213676	0.510104	0.717379	NA	12	Gm16876	lncRNA	ENSMUST00000151945
ENSMUSG00000086690	0.405008	0.00735185	0.501134	0.900918	NA	7	4933406J10Rik	lncRNA	ENSMUST00000144828
ENSMUSG00000086691	0.652913	-0.0033455	0.381688	0.962121	NA	X	Gm15432	processed_pseudogene	ENSMUST00000121106
ENSMUSG00000086694	0.11667	0	0.502689	1	NA	8	Gm16237	lncRNA	ENSMUST00000156666
ENSMUSG00000086696	0	0	0.583802	NA	NA	4	Gm11234	lncRNA	ENSMUST00000141030
ENSMUSG00000086698	0	0	0.583802	NA	NA	13	4930511O05Rik	lncRNA	ENSMUST00000155912
ENSMUSG00000086699	0.373832	0.0505877	0.453469	0.497145	NA	2	Gm16510	processed_pseudogene	ENSMUST00000153501
ENSMUSG00000086700	1.0685	0.0513123	0.361957	0.491002	NA	5	Gm15747	lncRNA	ENSMUST00000141216,ENSMUST00000151096
ENSMUSG00000086701	0	0	0.583802	NA	NA	2	Gm13595	lncRNA	ENSMUST00000145994
ENSMUSG00000086702	0	0	0.583802	NA	NA	11	Gm12347	lncRNA	ENSMUST00000127883
ENSMUSG00000086703	0.657091	-0.06798	0.427224	0.391844	NA	11	4930507D10Rik	lncRNA	ENSMUST00000137411
ENSMUSG00000086704	0	0	0.583802	NA	NA	X	Gm14582	lncRNA	ENSMUST00000141697
ENSMUSG00000086706	0	0	0.583802	NA	NA	1	Gm15848	lncRNA	ENSMUST00000125056,ENSMUST00000136015,ENSMUST00000122968
ENSMUSG00000086707	0	0	0.583802	NA	NA	11	Gm12088	lncRNA	ENSMUST00000137364
ENSMUSG00000086708	2.10044	-0.0184039	0.269618	0.776549	NA	3	Gm15577	lncRNA	ENSMUST00000144350
ENSMUSG00000086710	0	0	0.583802	NA	NA	2	Gm13465	lncRNA	ENSMUST00000129687
ENSMUSG00000086711	1.38256	-0.00225875	0.320717	0.973652	NA	X	Gm15482	lncRNA	ENSMUST00000152691
ENSMUSG00000086713	1.08613	-0.0723193	0.418435	0.367612	NA	4	4930407G08Rik	lncRNA	ENSMUST00000145831
ENSMUSG00000086717	0.947724	0.0112195	0.329244	0.870968	NA	8	Gm15655	lncRNA	ENSMUST00000134649
ENSMUSG00000086719	1.60248	-0.0160218	0.285627	0.808538	NA	17	Gm16275	lncRNA	ENSMUST00000147774
ENSMUSG00000086720	0.152111	-0.0228452	0.511015	0.699361	NA	6	Plxna4os3	lncRNA	ENSMUST00000143328,ENSMUST00000127668
ENSMUSG00000086721	1.05741	-0.0383213	0.337162	0.59199	NA	1	Gm13750	processed_pseudogene	ENSMUST00000117621
ENSMUSG00000086722	0.248372	0	0.502689	1	NA	6	Gm15499	lncRNA	ENSMUST00000141390
ENSMUSG00000086724	0.0613124	0.00885763	0.504018	0.879628	NA	4	Gm12833	processed_pseudogene	ENSMUST00000136112
ENSMUSG00000086726	0	0	0.583802	NA	NA	1	Gm9458	processed_pseudogene	ENSMUST00000135273
ENSMUSG00000086727	0	0	0.583802	NA	NA	1	4931428L18Rik	protein_coding	ENSMUST00000152491,ENSMUST00000233331,ENSMUST00000135245,ENSMUST00000127775,ENSMUST00000187659,ENSMUST00000188605,ENSMUST00000187892
ENSMUSG00000086729	0	0	0.583802	NA	NA	5	Gm15589	lncRNA	ENSMUST00000144193
ENSMUSG00000086730	0.0601147	0	0.502689	1	NA	1	Platr12	lncRNA	ENSMUST00000189722,ENSMUST00000141027
ENSMUSG00000086731	0	0	0.583802	NA	NA	6	Sox5os5	lncRNA	ENSMUST00000152192
ENSMUSG00000086733	0.125431	0	0.502689	1	NA	11	Gm11685	lncRNA	ENSMUST00000141559
ENSMUSG00000086735	0	0	0.583802	NA	NA	2	Gm13977	lncRNA	ENSMUST00000133648
ENSMUSG00000086736	0.6275	-0.19055	0.655918	0.0969118	NA	X	Gm14902	lncRNA	ENSMUST00000145576
ENSMUSG00000086738	0	0	0.583802	NA	NA	11	Gm12154	lncRNA	ENSMUST00000145584
ENSMUSG00000086739	1.74234	0.0408524	0.282663	0.545928	NA	6	Gm4409	lncRNA	ENSMUST00000130734
ENSMUSG00000086743	0.887692	-0.0228341	0.356395	0.74763	NA	13	Hnrnpa1l2-ps	processed_pseudogene	ENSMUST00000129154
ENSMUSG00000086748	0.0669243	0.00885763	0.504018	0.879628	NA	2	Gm13261	lncRNA	ENSMUST00000137351
ENSMUSG00000086750	1.78424	0.08982	0.402056	0.281728	NA	11	Gm11770	lncRNA	ENSMUST00000135048
ENSMUSG00000086752	0	0	0.583802	NA	NA	11	Gm11674	lncRNA	ENSMUST00000124855
ENSMUSG00000086755	0	0	0.583802	NA	NA	4	Gm11216	lncRNA	ENSMUST00000125240
ENSMUSG00000086757	0	0	0.583802	NA	NA	X	Gm2309	lncRNA	ENSMUST00000149994
ENSMUSG00000086758	0	0	0.583802	NA	NA	2	Gm13912	lncRNA	ENSMUST00000156541
ENSMUSG00000086760	0.0596865	0.00885763	0.504018	0.879628	NA	11	1700025D23Rik	lncRNA	ENSMUST00000129365
ENSMUSG00000086761	0	0	0.583802	NA	NA	11	Cep112os1	lncRNA	ENSMUST00000137907
ENSMUSG00000086762	0.565905	0.0280945	0.511173	0.642443	NA	6	Gm14546	lncRNA	ENSMUST00000138275
ENSMUSG00000086764	0.119444	-0.0200202	0.509291	0.734082	NA	2	4930527A07Rik	lncRNA	ENSMUST00000130677
ENSMUSG00000086766	0	0	0.583802	NA	NA	4	Gm15969	lncRNA	ENSMUST00000151967
ENSMUSG00000086767	0.251447	-0.0348447	0.520809	0.563683	NA	4	Gm13070	lncRNA	ENSMUST00000146532
ENSMUSG00000086773	2.07447	-0.0933938	0.363776	0.2536	NA	8	Gm16192	lncRNA	ENSMUST00000148357
ENSMUSG00000086777	1.41612	-0.0641653	0.378909	0.40697	NA	6	Far2os2	lncRNA	ENSMUST00000149815
ENSMUSG00000086781	0	0	0.583802	NA	NA	8	1700092C02Rik	lncRNA	ENSMUST00000134397
ENSMUSG00000086783	0.0601147	0	0.502689	1	NA	2	Gm14262	lncRNA	ENSMUST00000148309
ENSMUSG00000086785	0.186512	0	0.502689	1	NA	13	Gm6081	processed_pseudogene	ENSMUST00000134472
ENSMUSG00000086786	0.25884	0.0167649	0.506305	0.776386	NA	13	Gm15908	lncRNA	ENSMUST00000154345
ENSMUSG00000086788	0.568398	-0.0287236	0.451925	0.680461	NA	4	1700029M20Rik	lncRNA	ENSMUST00000166316,ENSMUST00000153347,ENSMUST00000148529,ENSMUST00000134416
ENSMUSG00000086789	0.244951	0	0.502689	1	NA	11	Lyrm7os	lncRNA	ENSMUST00000154044
ENSMUSG00000086790	0	0	0.583802	NA	NA	4	Gm12911	lncRNA	ENSMUST00000140639
ENSMUSG00000086791	0	0	0.583802	NA	NA	11	Gm12147	lncRNA	ENSMUST00000144024
ENSMUSG00000086792	0	0	0.583802	NA	NA	4	Gm12364	lncRNA	ENSMUST00000144419
ENSMUSG00000086795	0	0	0.583802	NA	NA	1	Gm11579	lncRNA	ENSMUST00000145502
ENSMUSG00000086798	1.49678	0.115246	0.447426	0.206488	NA	10	Gm16222	lncRNA	ENSMUST00000124320
ENSMUSG00000086799	0.371545	0.0165243	0.5062	0.779449	NA	11	4930502E09Rik	lncRNA	ENSMUST00000126016
ENSMUSG00000086800	0.319705	-0.014235	0.485918	0.821059	NA	2	4930556L07Rik	lncRNA	ENSMUST00000134422
ENSMUSG00000086801	2.57859	0.0344498	0.263291	0.598435	NA	15	Gm15943	lncRNA	ENSMUST00000147638
ENSMUSG00000086805	2.65034	-0.0780741	0.313135	0.299743	NA	8	4932443L11Rik	lncRNA	ENSMUST00000148353,ENSMUST00000177130
ENSMUSG00000086807	0.116191	-0.000888957	0.502703	0.987852	NA	X	Platr21	lncRNA	ENSMUST00000126591,ENSMUST00000126339
ENSMUSG00000086808	0	0	0.583802	NA	NA	11	Gm11981	lncRNA	ENSMUST00000139769
ENSMUSG00000086812	0.0596865	0.00885763	0.504018	0.879628	NA	19	Gm8978	protein_coding	ENSMUST00000124230
ENSMUSG00000086813	1.59851	-0.283481	0.760356	0.0513617	NA	2	Gm13657	lncRNA	ENSMUST00000135682
ENSMUSG00000086814	0.841125	-0.0517358	0.411862	0.495355	NA	7	Gm15677	lncRNA	ENSMUST00000152302
ENSMUSG00000086816	1.24747	-0.00509542	0.295279	0.939025	NA	19	Gm16726	lncRNA	ENSMUST00000130184
ENSMUSG00000086817	0	0	0.583802	NA	NA	4	Gm11482	lncRNA	ENSMUST00000147067
ENSMUSG00000086818	0	0	0.583802	NA	NA	4	Ctrcos	lncRNA	ENSMUST00000128368
ENSMUSG00000086819	0	0	0.583802	NA	NA	2	Gm13613	lncRNA	ENSMUST00000126240
ENSMUSG00000086821	0.679596	0.0187671	0.38306	0.792044	NA	2	Gm13377	unprocessed_pseudogene	ENSMUST00000137984
ENSMUSG00000086823	0	0	0.583802	NA	NA	2	1700028P15Rik	lncRNA	ENSMUST00000139894,ENSMUST00000125465,ENSMUST00000151904
ENSMUSG00000086824	1.08296	-0.0400435	0.353327	0.581131	NA	18	4930448D08Rik	lncRNA	ENSMUST00000149958
ENSMUSG00000086826	0.18061	-0.0106469	0.504607	0.855668	NA	11	Gm11739	lncRNA	ENSMUST00000125269
ENSMUSG00000086828	1.45916	-0.0511403	0.37571	0.495744	NA	7	Gm15579	lncRNA	ENSMUST00000141299
ENSMUSG00000086830	0	0	0.583802	NA	NA	2	Gm13467	lncRNA	ENSMUST00000145568
ENSMUSG00000086831	0.755599	-0.017011	0.422595	0.808439	NA	2	Gm14280	lncRNA	ENSMUST00000138080
ENSMUSG00000086833	0	0	0.583802	NA	NA	3	Gm12440	lncRNA	ENSMUST00000155224
ENSMUSG00000086834	0.195677	-0.0213676	0.510104	0.717379	NA	6	Gm14547	lncRNA	ENSMUST00000138341
ENSMUSG00000086835	0.0548786	-0.0106469	0.504607	0.855668	NA	11	Gm11775	lncRNA	ENSMUST00000136500
ENSMUSG00000086836	0.410992	-0.0193197	0.455307	0.776091	NA	1	Gm13748	lncRNA	ENSMUST00000149820
ENSMUSG00000086837	1.87258	-0.0848691	0.384002	0.297592	NA	16	Gm16618	lncRNA	ENSMUST00000134992
ENSMUSG00000086838	0.117895	-0.0106469	0.504607	0.855668	NA	10	Gm16212	lncRNA	ENSMUST00000143555,ENSMUST00000136190
ENSMUSG00000086840	0	0	0.583802	NA	NA	2	Gm14250	lncRNA	ENSMUST00000148458
ENSMUSG00000086842	1.3516	-0.0758495	0.363953	0.334521	NA	8	Gm15681	processed_pseudogene	ENSMUST00000137501
ENSMUSG00000086845	1.1785	-0.32421	0.922545	0.0335491	NA	4	Gm13010	lncRNA	ENSMUST00000140495
ENSMUSG00000086846	0.802458	0.0402183	0.421161	0.58458	NA	2	Gm13642	processed_pseudogene	ENSMUST00000121697
ENSMUSG00000086847	0.571817	-0.00997703	0.438185	0.884354	NA	5	Tbx3os2	lncRNA	ENSMUST00000135385
ENSMUSG00000086848	0	0	0.583802	NA	NA	3	Lce6a	protein_coding	ENSMUST00000138403,ENSMUST00000170676
ENSMUSG00000086849	1.03774	-0.105334	0.489597	0.238082	NA	5	Gm13840	lncRNA	ENSMUST00000149608
ENSMUSG00000086850	2.60543	0.0111965	0.245224	0.857687	NA	4	Gm13257	lncRNA	ENSMUST00000132840
ENSMUSG00000086854	0	0	0.583802	NA	NA	6	Gm13781	lncRNA	ENSMUST00000124153
ENSMUSG00000086856	0.133103	0.00885763	0.504018	0.879628	NA	4	Gm16080	lncRNA	ENSMUST00000152128
ENSMUSG00000086858	0	0	0.583802	NA	NA	14	Trav20	TR_V_pseudogene	ENSMUST00000142754
ENSMUSG00000086860	0.316978	-0.0496517	0.489053	0.485173	NA	X	Gm1720	lncRNA	ENSMUST00000135086
ENSMUSG00000086861	0	0	0.583802	NA	NA	13	Gm15325	lncRNA	ENSMUST00000149661
ENSMUSG00000086862	0.751499	-0.00405818	0.39946	0.953949	NA	2	Gm13546	lncRNA	ENSMUST00000138444,ENSMUST00000135735
ENSMUSG00000086863	0.0522608	0	0.502689	1	NA	6	Gm15543	lncRNA	ENSMUST00000141307
ENSMUSG00000086866	0.208006	-0.000888957	0.502703	0.987852	NA	8	4930512H18Rik	lncRNA	ENSMUST00000133752,ENSMUST00000211790
ENSMUSG00000086867	0.95294	-0.0570874	0.405431	0.457755	NA	17	Gm4577	lncRNA	ENSMUST00000135203
ENSMUSG00000086868	1.0442	-0.0552834	0.546706	0.379435	NA	7	Gm15883	lncRNA	ENSMUST00000153562
ENSMUSG00000086870	0	0	0.583802	NA	NA	13	Gm15288	lncRNA	ENSMUST00000126640
ENSMUSG00000086872	0.0522608	0	0.502689	1	NA	2	Gm14225	lncRNA	ENSMUST00000142310
ENSMUSG00000086874	0	0	0.583802	NA	NA	2	Gm13175	lncRNA	ENSMUST00000139479
ENSMUSG00000086875	0	0	0.583802	NA	NA	19	Lipo5	unprocessed_pseudogene	ENSMUST00000156818
ENSMUSG00000086876	0	0	0.583802	NA	NA	4	Gm12828	lncRNA	ENSMUST00000136115
ENSMUSG00000086882	1.29821	0.0354991	0.307775	0.607883	NA	2	Gm13352	processed_pseudogene	ENSMUST00000117515
ENSMUSG00000086884	0	0	0.583802	NA	NA	4	Gm16225	lncRNA	ENSMUST00000146152
ENSMUSG00000086887	0	0	0.583802	NA	NA	6	1700060C16Rik	lncRNA	ENSMUST00000150559
ENSMUSG00000086890	0.791398	0.0561495	0.398782	0.46349	NA	4	1700021J08Rik	lncRNA	ENSMUST00000138729
ENSMUSG00000086891	0	0	0.583802	NA	NA	10	Gm15963	lncRNA	ENSMUST00000131387
ENSMUSG00000086892	0.796169	0.0184228	0.4073	0.794939	NA	11	4933430M04Rik	lncRNA	ENSMUST00000152726
ENSMUSG00000086893	0.0644089	0	0.502689	1	NA	13	Gm11365	lncRNA	ENSMUST00000144277
ENSMUSG00000086898	0.132559	-0.000888957	0.502703	0.987852	NA	17	Itpr3os	lncRNA	ENSMUST00000143605
ENSMUSG00000086903	0.0760553	-0.0106469	0.504607	0.855668	NA	15	Hotair	lncRNA	ENSMUST00000151949
ENSMUSG00000086905	1.09286	-0.0751283	0.399365	0.349534	NA	2	Gm13716	lncRNA	ENSMUST00000126401
ENSMUSG00000086906	0	0	0.583802	NA	NA	X	Gm15276	unprocessed_pseudogene	ENSMUST00000145953
ENSMUSG00000086907	0.188608	-0.0213676	0.510104	0.717379	NA	X	Gm15298	lncRNA	ENSMUST00000145916
ENSMUSG00000086908	0	0	0.583802	NA	NA	2	Gm13598	lncRNA	ENSMUST00000147939
ENSMUSG00000086910	0	0	0.583802	NA	NA	11	Gm15755	lncRNA	ENSMUST00000133698
ENSMUSG00000086911	0	0	0.583802	NA	NA	11	Gm12027	lncRNA	ENSMUST00000146531
ENSMUSG00000086912	0.0645654	-0.0106469	0.504607	0.855668	NA	8	4930505O20Rik	lncRNA	ENSMUST00000142188
ENSMUSG00000086913	1.58096	-0.0338543	0.313611	0.626081	NA	2	Gm14019	lncRNA	ENSMUST00000131514
ENSMUSG00000086917	1.12156	0.0331575	0.3298	0.638272	NA	11	Gm11630	lncRNA	ENSMUST00000152825
ENSMUSG00000086918	1.1802	-0.163177	0.564032	0.127529	NA	9	4930429F24Rik	lncRNA	ENSMUST00000151676
ENSMUSG00000086919	0	0	0.583802	NA	NA	11	Gm11497	lncRNA	ENSMUST00000138295
ENSMUSG00000086921	1.55058	0.022728	0.354641	0.748519	NA	2	Gm13189	lncRNA	ENSMUST00000138462
ENSMUSG00000086923	0	0	0.583802	NA	NA	3	4930406D18Rik	lncRNA	ENSMUST00000147951,ENSMUST00000152827
ENSMUSG00000086924	0.32717	-0.0129543	0.482835	0.837917	NA	11	Gm11766	lncRNA	ENSMUST00000143428
ENSMUSG00000086925	0.647806	-0.0758531	0.450122	0.350577	NA	1	Gm6286	processed_pseudogene	ENSMUST00000145247
ENSMUSG00000086927	0	0	0.583802	NA	NA	4	Gm11823	lncRNA	ENSMUST00000130582
ENSMUSG00000086928	0	0	0.583802	NA	NA	2	Gm14210	lncRNA	ENSMUST00000140949
ENSMUSG00000086929	0.557666	-0.0216889	0.383726	0.761406	NA	11	Gm11788	lncRNA	ENSMUST00000142520
ENSMUSG00000086930	0.557172	0.0290855	0.455862	0.67538	NA	17	Frs3os	lncRNA	ENSMUST00000136531,ENSMUST00000143962,ENSMUST00000144979
ENSMUSG00000086932	0	0	0.583802	NA	NA	11	Gm22000	lncRNA	ENSMUST00000153087
ENSMUSG00000086933	0.0576946	0	0.502689	1	NA	11	4933426K07Rik	lncRNA	ENSMUST00000143009
ENSMUSG00000086936	0	0	0.583802	NA	NA	16	Gm9697	processed_pseudogene	ENSMUST00000147052
ENSMUSG00000086937	1.47444	-0.101917	0.428997	0.243141	NA	X	Gm15063	lncRNA	ENSMUST00000152648
ENSMUSG00000086940	0.1302	-0.0212444	0.510032	0.718894	NA	4	Gm12746	lncRNA	ENSMUST00000151369
ENSMUSG00000086941	0	0	0.583802	NA	NA	2	Gm2020	unprocessed_pseudogene	ENSMUST00000145242
ENSMUSG00000086942	1.37474	-0.0373838	0.30982	0.590744	NA	7	Gm15489	lncRNA	ENSMUST00000132811
ENSMUSG00000086944	1.11262	0.0338422	0.336795	0.633709	NA	16	Gm15859	lncRNA	ENSMUST00000132069
ENSMUSG00000086945	0.196903	-0.0294265	0.515804	0.622588	NA	5	4930562A09Rik	lncRNA	ENSMUST00000153818
ENSMUSG00000086946	0.495164	0.0163376	0.378343	0.817937	NA	6	Gm15527	lncRNA	ENSMUST00000146902,ENSMUST00000138259,ENSMUST00000144094
ENSMUSG00000086947	0.127039	0.00885763	0.504018	0.879628	NA	4	4930522O17Rik	lncRNA	ENSMUST00000155178
ENSMUSG00000086948	0	0	0.583802	NA	NA	X	Gm14697	lncRNA	ENSMUST00000147144
ENSMUSG00000086949	1.35674	0.243744	0.696032	0.0666622	NA	4	Gm13066	lncRNA	ENSMUST00000145263
ENSMUSG00000086951	1.07727	0.0483113	0.350148	0.510767	NA	11	1700051A21Rik	lncRNA	ENSMUST00000147937,ENSMUST00000154739
ENSMUSG00000086952	0.0601147	0	0.502689	1	NA	4	Gm12596	lncRNA	ENSMUST00000124589
ENSMUSG00000086953	0.140464	-0.0106469	0.504607	0.855668	NA	4	Aknaos	lncRNA	ENSMUST00000144095
ENSMUSG00000086954	0.126669	-0.0106469	0.504607	0.855668	NA	2	4930583P06Rik	lncRNA	ENSMUST00000136658
ENSMUSG00000086955	0.0645654	-0.0106469	0.504607	0.855668	NA	4	1700021L23Rik	lncRNA	ENSMUST00000153719
ENSMUSG00000086957	0.19165	0.00897498	0.503975	0.878091	NA	2	Gm13869	lncRNA	ENSMUST00000146978
ENSMUSG00000086959	0	0	0.583802	NA	NA	X	E330010L02Rik	lncRNA	ENSMUST00000136639
ENSMUSG00000086960	0	0	0.583802	NA	NA	4	Gm13017	lncRNA	ENSMUST00000156409
ENSMUSG00000086962	0.0548786	-0.0106469	0.504607	0.855668	NA	11	Gm12248	protein_coding	ENSMUST00000218429,ENSMUST00000219877,ENSMUST00000137124
ENSMUSG00000086963	0	0	0.583802	NA	NA	2	Gm14135	lncRNA	ENSMUST00000135438
ENSMUSG00000086964	0	0	0.583802	NA	NA	5	Gm15948	lncRNA	ENSMUST00000150616
ENSMUSG00000086969	1.02496	0.0950109	0.533325	0.256804	NA	2	4930443O20Rik	lncRNA	ENSMUST00000135659
ENSMUSG00000086970	1.85015	-0.00332335	0.269833	0.95887	NA	2	Bcas1os1	lncRNA	ENSMUST00000133586
ENSMUSG00000086971	0	0	0.583802	NA	NA	11	4930527B05Rik	lncRNA	ENSMUST00000141593
ENSMUSG00000086974	0	0	0.583802	NA	NA	X	Gm15092	lncRNA	ENSMUST00000138467
ENSMUSG00000086975	0.115034	0	0.502689	1	NA	12	Gm15208	lncRNA	ENSMUST00000134448
ENSMUSG00000086978	0.0656343	-0.0106469	0.504607	0.855668	NA	4	4933435F18Rik	lncRNA	ENSMUST00000154878,ENSMUST00000125578
ENSMUSG00000086981	0.428087	-0.0402284	0.495581	0.549531	NA	11	Gm12171	lncRNA	ENSMUST00000169764,ENSMUST00000150895
ENSMUSG00000086984	0.0548786	-0.0106469	0.504607	0.855668	NA	9	Gm6762	processed_pseudogene	ENSMUST00000121769
ENSMUSG00000086986	0	0	0.583802	NA	NA	11	Gm12103	processed_pseudogene	ENSMUST00000121892
ENSMUSG00000086987	0	0	0.583802	NA	NA	4	Gm12484	lncRNA	ENSMUST00000156311
ENSMUSG00000086989	0.0522608	0	0.502689	1	NA	X	Gm16441	processed_pseudogene	ENSMUST00000138176
ENSMUSG00000086991	1.4121	-0.00315921	0.261655	0.960454	NA	18	Gm15334	lncRNA	ENSMUST00000131421
ENSMUSG00000086992	2.2554	-1.29713	1.56268	0.0026234	NA	15	Gm15941	lncRNA	ENSMUST00000140044,ENSMUST00000151356,ENSMUST00000128804,ENSMUST00000127335,ENSMUST00000135401,ENSMUST00000123777
ENSMUSG00000086993	2.46093	-0.0724062	0.295131	0.321037	NA	7	Rsf1os2	lncRNA	ENSMUST00000147690,ENSMUST00000141549,ENSMUST00000155074
ENSMUSG00000086994	0	0	0.583802	NA	NA	2	Gm13402	lncRNA	ENSMUST00000153600
ENSMUSG00000086995	1.47037	-0.00115753	0.362379	0.986842	NA	2	Gm13544	lncRNA	ENSMUST00000131189
ENSMUSG00000086997	2.06679	-0.0286077	0.288963	0.669914	NA	4	Gm12981	lncRNA	ENSMUST00000131733
ENSMUSG00000086998	0.131269	-0.0213676	0.510104	0.717379	NA	11	Gm16033	lncRNA	ENSMUST00000144915
ENSMUSG00000087003	0.0627153	0	0.502689	1	NA	11	Cntrobos	lncRNA	ENSMUST00000132834
ENSMUSG00000087004	0.421964	0.0621122	0.499055	0.402955	NA	2	Gm14154	lncRNA	ENSMUST00000142642
ENSMUSG00000087007	0	0	0.583802	NA	NA	X	Gm2231	processed_pseudogene	ENSMUST00000125661
ENSMUSG00000087008	0.0656343	-0.0106469	0.504607	0.855668	NA	1	Gm5530	processed_pseudogene	ENSMUST00000117185
ENSMUSG00000087010	0	0	0.583802	NA	NA	4	1700041M05Rik	lncRNA	ENSMUST00000130055
ENSMUSG00000087011	0.469233	-0.0485115	0.476388	0.501485	NA	4	Gm12930	lncRNA	ENSMUST00000146679
ENSMUSG00000087013	1.82536	-0.0348794	0.309791	0.614669	NA	11	2610027K06Rik	lncRNA	ENSMUST00000136117,ENSMUST00000140673,ENSMUST00000128213
ENSMUSG00000087015	0.549279	0.0209044	0.407659	0.768795	NA	2	Gm14041	lncRNA	ENSMUST00000150181
ENSMUSG00000087016	0.552012	0.0204773	0.404255	0.773505	NA	4	Gm15979	lncRNA	ENSMUST00000149741
ENSMUSG00000087021	0	0	0.583802	NA	NA	X	Fthl17-ps3	unprocessed_pseudogene	ENSMUST00000126259
ENSMUSG00000087024	2.22645	0.0413507	0.27345	0.536739	NA	X	B230119M05Rik	lncRNA	ENSMUST00000154072
ENSMUSG00000087027	0.642783	-0.018403	0.366196	0.79526	NA	4	Gm13206	lncRNA	ENSMUST00000129579
ENSMUSG00000087029	1.33097	-0.0646759	0.392279	0.407068	NA	2	Gm14133	lncRNA	ENSMUST00000148202,ENSMUST00000139471
ENSMUSG00000087030	0.687053	0.0154206	0.413663	0.82666	NA	10	Gm16143	lncRNA	ENSMUST00000155982
ENSMUSG00000087031	0	0	0.583802	NA	NA	2	Gm14241	lncRNA	ENSMUST00000151260
ENSMUSG00000087032	0.338744	-0.0140229	0.482399	0.825306	NA	2	Gm13874	lncRNA	ENSMUST00000130680,ENSMUST00000135348,ENSMUST00000151028
ENSMUSG00000087033	0	0	0.583802	NA	NA	2	Gm14155	lncRNA	ENSMUST00000127230
ENSMUSG00000087036	2.39283	-0.610289	1.01419	0.0130964	NA	11	Gm11748	lncRNA	ENSMUST00000153825
ENSMUSG00000087037	0.413228	-0.0192481	0.428869	0.783502	NA	5	4930432L08Rik	lncRNA	ENSMUST00000132154
ENSMUSG00000087039	0	0	0.583802	NA	NA	11	Cdrt4os2	lncRNA	ENSMUST00000128675
ENSMUSG00000087043	0	0	0.583802	NA	NA	2	Gm13599	lncRNA	ENSMUST00000134476
ENSMUSG00000087044	0	0	0.583802	NA	NA	4	1700042G15Rik	lncRNA	ENSMUST00000137606,ENSMUST00000152001,ENSMUST00000143574
ENSMUSG00000087045	0	0	0.583802	NA	NA	4	4930515B02Rik	lncRNA	ENSMUST00000140588
ENSMUSG00000087047	1.2418	-0.0163148	0.299009	0.808232	NA	9	1700110K17Rik	lncRNA	ENSMUST00000156511,ENSMUST00000140807
ENSMUSG00000087049	1.20756	-0.182752	0.714683	0.0866533	NA	4	Bach2it1	lncRNA	ENSMUST00000133451
ENSMUSG00000087051	0.567524	-0.039296	0.444275	0.587313	NA	4	Gm12730	lncRNA	ENSMUST00000125277
ENSMUSG00000087053	0.45944	-0.0486926	0.537449	0.431945	NA	6	Gm15082	lncRNA	ENSMUST00000147045
ENSMUSG00000087054	2.0933	-0.0258198	0.256125	0.68715	NA	4	Gm12405	lncRNA	ENSMUST00000141120
ENSMUSG00000087058	0	0	0.583802	NA	NA	11	Gm12301	lncRNA	ENSMUST00000152963
ENSMUSG00000087061	0	0	0.583802	NA	NA	2	A130030D18Rik	lncRNA	ENSMUST00000128608
ENSMUSG00000087066	1.20837	-0.0026472	0.340974	0.969605	NA	16	Gm15518	lncRNA	ENSMUST00000127115
ENSMUSG00000087069	0	0	0.583802	NA	NA	2	Gm13793	lncRNA	ENSMUST00000124214
ENSMUSG00000087070	0	0	0.583802	NA	NA	4	Gm12505	lncRNA	ENSMUST00000146041
ENSMUSG00000087071	0.132559	-0.000888957	0.502703	0.987852	NA	4	Trp73os	lncRNA	ENSMUST00000143429
ENSMUSG00000087072	0	0	0.583802	NA	NA	11	Recql5os1	lncRNA	ENSMUST00000134391
ENSMUSG00000087074	0.18274	0.0188679	0.50858	0.748586	NA	2	Gm14249	lncRNA	ENSMUST00000156239
ENSMUSG00000087076	0	0	0.583802	NA	NA	4	Gm13229	processed_pseudogene	ENSMUST00000118238
ENSMUSG00000087077	0	0	0.583802	NA	NA	4	Gm12480	lncRNA	ENSMUST00000129576
ENSMUSG00000087079	0.514929	-0.0422026	0.445172	0.563083	NA	2	Gm13389	lncRNA	ENSMUST00000142774
ENSMUSG00000087080	0.171446	0.00885763	0.504018	0.879628	NA	11	Gm12199	lncRNA	ENSMUST00000137567
ENSMUSG00000087083	1.31491	-0.0473888	0.385573	0.52628	NA	6	Gm15083	lncRNA	ENSMUST00000138670
ENSMUSG00000087086	0	0	0.583802	NA	NA	2	Gm13269	lncRNA	ENSMUST00000147019,ENSMUST00000143458
ENSMUSG00000087089	0	0	0.583802	NA	NA	11	Gm12160	lncRNA	ENSMUST00000146372
ENSMUSG00000087090	3.29751	0	0.502689	NA	NA	7	Nctc1	lncRNA	ENSMUST00000132167,ENSMUST00000123668
ENSMUSG00000087093	0	0	0.583802	NA	NA	1	Gm15486	lncRNA	ENSMUST00000135147
ENSMUSG00000087094	1.05892	-0.0284547	0.421638	0.691049	NA	4	Gm13093	lncRNA	ENSMUST00000126212
ENSMUSG00000087097	0.335936	0.00885763	0.504018	0.879628	NA	13	4930586N03Rik	lncRNA	ENSMUST00000122940
ENSMUSG00000087098	0.128316	-0.0106469	0.504607	0.855668	NA	4	Gm11884	lncRNA	ENSMUST00000131639
ENSMUSG00000087099	0	0	0.583802	NA	NA	4	Gm11782	lncRNA	ENSMUST00000131675
ENSMUSG00000087100	0	0	0.583802	NA	NA	2	Gm14641	lncRNA	ENSMUST00000136486
ENSMUSG00000087103	0.115039	-0.000888957	0.502703	0.987852	NA	2	Gm13344	lncRNA	ENSMUST00000137714
ENSMUSG00000087104	0	0	0.583802	NA	NA	5	Tmem132cos	lncRNA	ENSMUST00000145064,ENSMUST00000154361,ENSMUST00000155106
ENSMUSG00000087106	0.0613124	0.00885763	0.504018	0.879628	NA	2	Gm13964	lncRNA	ENSMUST00000133815
ENSMUSG00000087108	0.487359	-0.0453632	0.451412	0.536208	NA	3	Gm16093	lncRNA	ENSMUST00000141455
ENSMUSG00000087109	0	0	0.583802	NA	NA	12	4930474H06Rik	lncRNA	ENSMUST00000132822
ENSMUSG00000087110	0.225345	0	0.502689	1	NA	4	Gm11264	lncRNA	ENSMUST00000143755
ENSMUSG00000087111	0.508749	-0.0510841	0.440945	0.497019	NA	11	Gm11399	lncRNA	ENSMUST00000131021
ENSMUSG00000087112	0.0760553	-0.0106469	0.504607	0.855668	NA	19	Gm7237	unprocessed_pseudogene	ENSMUST00000148435
ENSMUSG00000087113	0.0656343	-0.0106469	0.504607	0.855668	NA	11	Gm11714	lncRNA	ENSMUST00000136927
ENSMUSG00000087121	0.636953	-0.206042	0.677579	0.0855416	NA	18	Gm7847	processed_pseudogene	ENSMUST00000151645
ENSMUSG00000087122	0	0	0.583802	NA	NA	11	4930403D09Rik	lncRNA	ENSMUST00000147359
ENSMUSG00000087123	0.114976	0	0.502689	1	NA	3	Gm6706	processed_pseudogene	ENSMUST00000145087
ENSMUSG00000087124	0.497815	0.0512217	0.453158	0.492805	NA	5	Gm13839	lncRNA	ENSMUST00000151639
ENSMUSG00000087125	0.398622	-0.0202889	0.456309	0.765273	NA	2	A230108P19Rik	lncRNA	ENSMUST00000151782
ENSMUSG00000087133	0	0	0.583802	NA	NA	X	Gm27192	lncRNA	ENSMUST00000136428
ENSMUSG00000087135	2.09138	-0.029768	0.289053	0.657807	NA	9	Gm16096	lncRNA	ENSMUST00000149386,ENSMUST00000132716
ENSMUSG00000087136	0	0	0.583802	NA	NA	6	Gm15864	lncRNA	ENSMUST00000145950
ENSMUSG00000087137	0	0	0.583802	NA	NA	4	4930509K18Rik	lncRNA	ENSMUST00000144039
ENSMUSG00000087139	0	0	0.583802	NA	NA	11	Gm11683	lncRNA	ENSMUST00000147006
ENSMUSG00000087140	0	0	0.583802	NA	NA	13	Gm11376	lncRNA	ENSMUST00000144541
ENSMUSG00000087144	0.0627153	0	0.502689	1	NA	14	Gm5958	processed_pseudogene	ENSMUST00000147698
ENSMUSG00000087145	0.0627153	0	0.502689	1	NA	11	Gm12665	lncRNA	ENSMUST00000130092,ENSMUST00000126063
ENSMUSG00000087147	0.131269	-0.0213676	0.510104	0.717379	NA	2	Gm14228	lncRNA	ENSMUST00000131908
ENSMUSG00000087149	0	0	0.583802	NA	NA	X	Itih5l-ps	transcribed_unprocessed_pseudogene	ENSMUST00000148862,ENSMUST00000145639,ENSMUST00000154172
ENSMUSG00000087152	0	0	0.583802	NA	NA	X	Cldn34-ps	processed_pseudogene	ENSMUST00000145498
ENSMUSG00000087155	0.242081	-0.0122979	0.492774	0.841192	NA	X	Gm15008	lncRNA	ENSMUST00000147429
ENSMUSG00000087157	0	0	0.583802	NA	NA	6	Sox5os2	lncRNA	ENSMUST00000156443
ENSMUSG00000087158	0.243852	0	0.502689	1	NA	2	Gm14093	lncRNA	ENSMUST00000145579
ENSMUSG00000087160	0.0613124	0.00885763	0.504018	0.879628	NA	7	Gm16336	lncRNA	ENSMUST00000126011
ENSMUSG00000087162	0.12468	-0.0106469	0.504607	0.855668	NA	2	Gm14244	lncRNA	ENSMUST00000155688
ENSMUSG00000087163	1.15655	0.0326289	0.329181	0.643223	NA	10	Gm16230	lncRNA	ENSMUST00000155550
ENSMUSG00000087164	0	0	0.583802	NA	NA	2	Nr5a1os	lncRNA	ENSMUST00000146954
ENSMUSG00000087166	1.60856	0.0076378	0.273564	0.906217	NA	4	L1td1	protein_coding	ENSMUST00000171708,ENSMUST00000152889,ENSMUST00000154279,ENSMUST00000173659
ENSMUSG00000087167	0	0	0.583802	NA	NA	9	Gm15891	lncRNA	ENSMUST00000127307
ENSMUSG00000087170	0	0	0.583802	NA	NA	18	1700001G01Rik	lncRNA	ENSMUST00000153022,ENSMUST00000125117,ENSMUST00000136956,ENSMUST00000147119
ENSMUSG00000087171	0.252962	0.020453	0.494024	0.74307	NA	4	Gm12962	lncRNA	ENSMUST00000138697,ENSMUST00000144212
ENSMUSG00000087172	0	0	0.583802	NA	NA	11	Gm12153	lncRNA	ENSMUST00000148504
ENSMUSG00000087173	0	0	0.583802	NA	NA	13	Gm11337	lncRNA	ENSMUST00000144770
ENSMUSG00000087175	1.53802	0.0123543	0.323255	0.857415	NA	7	Gm15133	lncRNA	ENSMUST00000152031,ENSMUST00000139019
ENSMUSG00000087180	0.133103	0.00885763	0.504018	0.879628	NA	4	Gm11924	lncRNA	ENSMUST00000152306
ENSMUSG00000087181	0.697875	-0.00426598	0.352973	0.951376	NA	2	Gm13570	processed_pseudogene	ENSMUST00000140763
ENSMUSG00000087187	0.588021	0.046315	0.419134	0.535598	NA	2	Gm13431	lncRNA	ENSMUST00000147012,ENSMUST00000122948,ENSMUST00000129699
ENSMUSG00000087192	1.93108	-0.0999313	0.407121	0.244363	NA	4	Lexis1	lncRNA	ENSMUST00000139222,ENSMUST00000146501
ENSMUSG00000087193	0.897582	-0.0202371	0.338707	0.772564	NA	X	Gm14820	lncRNA	ENSMUST00000126286,ENSMUST00000153013,ENSMUST00000149438,ENSMUST00000188632,ENSMUST00000145941
ENSMUSG00000087194	0	0	0.583802	NA	NA	4	Skint6	protein_coding	ENSMUST00000138966,ENSMUST00000171224
ENSMUSG00000087195	0.632876	0.0922354	0.494414	0.278256	NA	4	Gm12907	lncRNA	ENSMUST00000148027
ENSMUSG00000087197	0	0	0.583802	NA	NA	2	Gm13780	lncRNA	ENSMUST00000150482
ENSMUSG00000087198	0.0644089	0	0.502689	1	NA	4	Tmem274	protein_coding	ENSMUST00000229840,ENSMUST00000210722
ENSMUSG00000087199	0	0	0.583802	NA	NA	1	Gm15818	lncRNA	ENSMUST00000134692
ENSMUSG00000087201	0	0	0.583802	NA	NA	X	Gm15261	lncRNA	ENSMUST00000136779
ENSMUSG00000087202	0.85637	-0.0532132	0.502254	0.451225	NA	13	Gm15813	lncRNA	ENSMUST00000142286
ENSMUSG00000087204	1.40526	-0.00458325	0.274428	0.943664	NA	6	1700073E17Rik	transcribed_processed_pseudogene	ENSMUST00000136180,ENSMUST00000152419,ENSMUST00000146858,ENSMUST00000148424
ENSMUSG00000087205	0	0	0.583802	NA	NA	2	4930445N08Rik	lncRNA	ENSMUST00000156925
ENSMUSG00000087206	0.320673	0.0246046	0.49285	0.698293	NA	7	Gm16175	lncRNA	ENSMUST00000128181
ENSMUSG00000087207	0.133771	0.00885763	0.504018	0.879628	NA	4	Gm13147	transcribed_unprocessed_pseudogene	ENSMUST00000125785,ENSMUST00000177526
ENSMUSG00000087208	0.0656343	-0.0106469	0.504607	0.855668	NA	X	Gm5125	processed_pseudogene	ENSMUST00000148614
ENSMUSG00000087210	0	0	0.583802	NA	NA	1	Gm15391	lncRNA	ENSMUST00000147509
ENSMUSG00000087214	0.191429	-0.011429	0.50468	0.845393	NA	16	Gm15555	lncRNA	ENSMUST00000128832
ENSMUSG00000087215	0.0548786	-0.0106469	0.504607	0.855668	NA	2	Gm14618	lncRNA	ENSMUST00000149377
ENSMUSG00000087217	0.322762	-0.00188781	0.482243	0.975978	NA	4	Gm13209	lncRNA	ENSMUST00000138492
ENSMUSG00000087219	0.124252	-0.000888957	0.502703	0.987852	NA	2	Gm13376	lncRNA	ENSMUST00000128743
ENSMUSG00000087220	0	0	0.583802	NA	NA	13	Gm11377	lncRNA	ENSMUST00000131539
ENSMUSG00000087223	0	0	0.583802	NA	NA	3	4930442L01Rik	lncRNA	ENSMUST00000145865
ENSMUSG00000087224	0	0	0.583802	NA	NA	X	Gm2182	processed_pseudogene	ENSMUST00000145243
ENSMUSG00000087225	0	0	0.583802	NA	NA	2	Gm14014	lncRNA	ENSMUST00000156718
ENSMUSG00000087228	1.16878	0.173254	0.58944	0.116089	NA	4	Gm12827	lncRNA	ENSMUST00000132690
ENSMUSG00000087232	0	0	0.583802	NA	NA	X	Gm14764	lncRNA	ENSMUST00000147130
ENSMUSG00000087233	0.266251	-0.000888957	0.502703	0.987852	NA	1	Gm43213	processed_pseudogene	ENSMUST00000151866
ENSMUSG00000087235	0.316945	-0.0382998	0.50506	0.555475	NA	X	Gm4750	transcribed_processed_pseudogene	ENSMUST00000152262,ENSMUST00000151942
ENSMUSG00000087238	0.138771	-0.0106469	0.504607	0.855668	NA	4	Gm12865	lncRNA	ENSMUST00000137353
ENSMUSG00000087239	0.378486	-0.04325	0.472099	0.543103	NA	9	Btf3-ps2	processed_pseudogene	ENSMUST00000139070
ENSMUSG00000087240	0.169287	0.00885763	0.504018	0.879628	NA	16	Gm15976	lncRNA	ENSMUST00000129701
ENSMUSG00000087241	0	0	0.583802	NA	NA	4	Gm11844	lncRNA	ENSMUST00000129207
ENSMUSG00000087244	0	0	0.583802	NA	NA	5	Gm7284	unprocessed_pseudogene	ENSMUST00000131667
ENSMUSG00000087245	0.12226	-0.0106469	0.504607	0.855668	NA	11	Gm12126	lncRNA	ENSMUST00000147717
ENSMUSG00000087246	0	0	0.583802	NA	NA	2	Gm13346	lncRNA	ENSMUST00000135767
ENSMUSG00000087247	0.117895	-0.0106469	0.504607	0.855668	NA	1	Alkal1	protein_coding	ENSMUST00000133144
ENSMUSG00000087248	0	0	0.583802	NA	NA	5	Gm16120	lncRNA	ENSMUST00000127990,ENSMUST00000133999
ENSMUSG00000087250	0.49119	0.0146552	0.450625	0.829018	NA	5	Usp46os1	lncRNA	ENSMUST00000129275
ENSMUSG00000087254	0.117594	-0.0106469	0.504607	0.855668	NA	2	2310005A03Rik	lncRNA	ENSMUST00000142569
ENSMUSG00000087255	0	0	0.583802	NA	NA	X	Gm6985	processed_pseudogene	ENSMUST00000121255
ENSMUSG00000087256	0.708448	-0.0592628	0.553214	0.34966	NA	10	Gm15990	lncRNA	ENSMUST00000132223
ENSMUSG00000087258	0	0	0.583802	NA	NA	5	Gm15461	lncRNA	ENSMUST00000143488
ENSMUSG00000087265	0.271218	-0.0228454	0.511015	0.699359	NA	11	Gm12349	lncRNA	ENSMUST00000153030
ENSMUSG00000087267	0	0	0.583802	NA	NA	2	4933427J07Rik	lncRNA	ENSMUST00000156275
ENSMUSG00000087270	0.0645654	-0.0106469	0.504607	0.855668	NA	4	Gm12983	processed_pseudogene	ENSMUST00000120974
ENSMUSG00000087272	0.680602	-0.00118001	0.36546	0.986599	NA	5	Gm15409	lncRNA	ENSMUST00000135240
ENSMUSG00000087273	0.0573396	0	0.502689	1	NA	4	Gm13203	lncRNA	ENSMUST00000139895
ENSMUSG00000087276	0.846187	0.0181307	0.321031	0.79238	NA	13	Gm11378	lncRNA	ENSMUST00000130966
ENSMUSG00000087278	0.0645654	-0.0106469	0.504607	0.855668	NA	2	A930006I01Rik	lncRNA	ENSMUST00000139065
ENSMUSG00000087279	0.320232	-0.0357751	0.521761	0.553974	NA	11	4930544D05Rik	protein_coding	ENSMUST00000135865,ENSMUST00000144960,ENSMUST00000180052,ENSMUST00000125387
ENSMUSG00000087281	0	0	0.583802	NA	NA	5	Gm16015	lncRNA	ENSMUST00000154897
ENSMUSG00000087283	0	0	0.583802	NA	NA	2	Gm13580	lncRNA	ENSMUST00000131457
ENSMUSG00000087286	2.85075	-0.00743947	0.227844	0.902908	NA	14	Gm9013	processed_pseudogene	ENSMUST00000132939
ENSMUSG00000087288	0	0	0.583802	NA	NA	4	Gm13061	lncRNA	ENSMUST00000137962
ENSMUSG00000087290	0.137368	-0.000888957	0.502703	0.987852	NA	5	Gm15866	lncRNA	ENSMUST00000149048,ENSMUST00000152116
ENSMUSG00000087291	1.80054	-0.0464551	0.324467	0.516283	NA	11	Gm11946	lncRNA	ENSMUST00000128806,ENSMUST00000123459
ENSMUSG00000087293	2.75555	0.0214304	0.287564	0.747405	NA	2	Gm14341	lncRNA	ENSMUST00000154616
ENSMUSG00000087294	0.0644089	0	0.502689	1	NA	2	Gm13556	lncRNA	ENSMUST00000132692
ENSMUSG00000087295	1.49955	0.0324167	0.345262	0.649556	NA	11	Gm3948	lncRNA	ENSMUST00000147795
ENSMUSG00000087296	0.794908	0.0260163	0.36952	0.716451	NA	11	Gm12130	lncRNA	ENSMUST00000133599
ENSMUSG00000087300	0.196903	-0.0294265	0.515804	0.622588	NA	8	Gm16725	lncRNA	ENSMUST00000138744
ENSMUSG00000087302	0	0	0.583802	NA	NA	6	Sox5os1	lncRNA	ENSMUST00000156994
ENSMUSG00000087303	2.36756	-0.0287082	0.254422	0.654697	NA	19	Lipo2	protein_coding	ENSMUST00000147153,ENSMUST00000238164,ENSMUST00000236408,ENSMUST00000235430
ENSMUSG00000087308	0.0760553	-0.0106469	0.504607	0.855668	NA	17	Gm16195	lncRNA	ENSMUST00000130607
ENSMUSG00000087309	0	0	0.583802	NA	NA	2	4930528P14Rik	lncRNA	ENSMUST00000152815
ENSMUSG00000087312	0	0	0.583802	NA	NA	6	Gm13833	lncRNA	ENSMUST00000146766
ENSMUSG00000087316	0	0	0.583802	NA	NA	4	Gm11917	lncRNA	ENSMUST00000154813
ENSMUSG00000087317	0	0	0.583802	NA	NA	6	4930466I24Rik	lncRNA	ENSMUST00000144105
ENSMUSG00000087318	0	0	0.583802	NA	NA	11	Gm12114	lncRNA	ENSMUST00000147896
ENSMUSG00000087319	0	0	0.583802	NA	NA	13	Gm15907	lncRNA	ENSMUST00000134284
ENSMUSG00000087323	0.419504	0.0180314	0.426148	0.796948	NA	2	Gm14170	lncRNA	ENSMUST00000133751
ENSMUSG00000087325	0	0	0.583802	NA	NA	X	Gm6038	processed_pseudogene	ENSMUST00000154310
ENSMUSG00000087326	1.06392	0.0449489	0.363394	0.541766	NA	4	Gm12503	lncRNA	ENSMUST00000146576
ENSMUSG00000087327	1.22625	0.0271018	0.307699	0.692372	NA	6	Gm15884	lncRNA	ENSMUST00000143765
ENSMUSG00000087328	0	0	0.583802	NA	NA	11	Gm12120	lncRNA	ENSMUST00000125068
ENSMUSG00000087329	0	0	0.583802	NA	NA	1	Gm15671	lncRNA	ENSMUST00000124160
ENSMUSG00000087330	0.192581	-0.011429	0.50468	0.845393	NA	11	Bloodlinc	lncRNA	ENSMUST00000126237
ENSMUSG00000087332	0	0	0.583802	NA	NA	4	Gm12690	lncRNA	ENSMUST00000132108
ENSMUSG00000087333	0.506857	-0.0182742	0.451391	0.78871	NA	2	Gm13652	lncRNA	ENSMUST00000143898
ENSMUSG00000087335	0.183714	0.0186688	0.508481	0.751086	NA	13	4930526F13Rik	lncRNA	ENSMUST00000144718
ENSMUSG00000087337	0	0	0.583802	NA	NA	2	Gm14144	lncRNA	ENSMUST00000128602
ENSMUSG00000087338	0.0760553	-0.0106469	0.504607	0.855668	NA	11	Scpep1os	lncRNA	ENSMUST00000139592
ENSMUSG00000087339	0.483975	-0.0630448	0.526383	0.373911	NA	11	Gm11586	lncRNA	ENSMUST00000123060
ENSMUSG00000087340	0.561045	0.0232779	0.423631	0.742343	NA	X	Gm15228	lncRNA	ENSMUST00000142044
ENSMUSG00000087342	0	0	0.583802	NA	NA	11	Gm12238	lncRNA	ENSMUST00000127764
ENSMUSG00000087343	0.889664	0.0341441	0.355142	0.635268	NA	4	1700021N21Rik	lncRNA	ENSMUST00000131110
ENSMUSG00000087345	0	0	0.583802	NA	NA	2	Gm13746	lncRNA	ENSMUST00000133981
ENSMUSG00000087348	1.04729	-0.0617437	0.379331	0.422481	NA	7	Gm15582	lncRNA	ENSMUST00000132849
ENSMUSG00000087350	0.130043	-0.0106469	0.504607	0.855668	NA	10	Gm16254	processed_pseudogene	ENSMUST00000131528
ENSMUSG00000087351	0.635954	-0.032597	0.369912	0.652251	NA	2	Gm11464	lncRNA	ENSMUST00000146963
ENSMUSG00000087353	0.12964	0.00885763	0.504018	0.879628	NA	2	Gm13727	lncRNA	ENSMUST00000154480
ENSMUSG00000087354	2.11034	-0.0597493	0.337762	0.421057	NA	16	4930404I05Rik	lncRNA	ENSMUST00000125902,ENSMUST00000154854
ENSMUSG00000087355	0.751618	-0.0874647	0.488329	0.296295	NA	2	Gm13187	lncRNA	ENSMUST00000133873,ENSMUST00000132211,ENSMUST00000156609
ENSMUSG00000087356	0.238453	0.0215003	0.498353	0.727619	NA	6	Gm13856	lncRNA	ENSMUST00000126498
ENSMUSG00000087357	0	0	0.583802	NA	NA	3	Gm12498	lncRNA	ENSMUST00000138374
ENSMUSG00000087358	0.332872	-0.0111905	0.504617	0.848545	NA	X	4930453H23Rik	lncRNA	ENSMUST00000178516,ENSMUST00000155208,ENSMUST00000125569
ENSMUSG00000087360	2.91208	0.0165047	0.259629	0.796125	NA	X	Gm15104	lncRNA	ENSMUST00000165760,ENSMUST00000132626
ENSMUSG00000087363	0	0	0.583802	NA	NA	8	Gm16347	lncRNA	ENSMUST00000131707,ENSMUST00000149000
ENSMUSG00000087364	0.955157	-0.201661	0.682955	0.0871433	NA	2	Gm13398	protein_coding	ENSMUST00000149378
ENSMUSG00000087369	0	0	0.583802	NA	NA	X	Gm14696	lncRNA	ENSMUST00000144294
ENSMUSG00000087374	0.437032	-0.00067543	0.42231	0.99223	NA	1	Gm15457	lncRNA	ENSMUST00000129513
ENSMUSG00000087376	0	0	0.583802	NA	NA	7	Gm15517	protein_coding	ENSMUST00000187314,ENSMUST00000124863,ENSMUST00000147088
ENSMUSG00000087378	0.0601147	0	0.502689	1	NA	4	Gm12414	lncRNA	ENSMUST00000150794
ENSMUSG00000087379	0.0601147	0	0.502689	1	NA	6	Gm13849	lncRNA	ENSMUST00000153328
ENSMUSG00000087382	1.02193	-0.190083	0.625487	0.09985	NA	2	Ctcflos	lncRNA	ENSMUST00000153523,ENSMUST00000142207,ENSMUST00000142165,ENSMUST00000144256
ENSMUSG00000087383	0.552688	-0.104186	0.519579	0.237136	NA	4	Gm12446	lncRNA	ENSMUST00000152069,ENSMUST00000123933
ENSMUSG00000087384	0.130934	-0.0200202	0.509291	0.734082	NA	16	Gm15558	lncRNA	ENSMUST00000126849
ENSMUSG00000087386	0.26868	-0.012686	0.490014	0.837804	NA	5	Gm15637	lncRNA	ENSMUST00000135544
ENSMUSG00000087387	1.6585	0.0178507	0.30326	0.791782	NA	17	Gm15420	lncRNA	ENSMUST00000133274
ENSMUSG00000087388	0.126611	0.0187555	0.508524	0.749997	NA	11	Gm12128	lncRNA	ENSMUST00000131013
ENSMUSG00000087389	0	0	0.583802	NA	NA	6	Gm15592	lncRNA	ENSMUST00000143135
ENSMUSG00000087393	0	0	0.583802	NA	NA	11	1700023C21Rik	lncRNA	ENSMUST00000143247
ENSMUSG00000087394	1.49288	0.070251	0.385519	0.372534	NA	4	Gm12945	lncRNA	ENSMUST00000140080
ENSMUSG00000087395	0	0	0.583802	NA	NA	4	Gm12705	lncRNA	ENSMUST00000129460
ENSMUSG00000087398	0	0	0.583802	NA	NA	11	Gm12343	lncRNA	ENSMUST00000138817
ENSMUSG00000087399	1.22814	-0.201734	0.643979	0.0906679	NA	4	Gm11899	lncRNA	ENSMUST00000142373
ENSMUSG00000087401	0.261677	-0.0133983	0.490516	0.828805	NA	X	Gm14664	lncRNA	ENSMUST00000142919
ENSMUSG00000087402	0.0760553	-0.0106469	0.504607	0.855668	NA	4	Gm11867	lncRNA	ENSMUST00000133363
ENSMUSG00000087404	0.274849	-0.0213676	0.510104	0.717379	NA	11	Gm11752	lncRNA	ENSMUST00000143291
ENSMUSG00000087405	0.862575	-0.0634377	0.389763	0.414194	NA	2	Gm14232	lncRNA	ENSMUST00000137176
ENSMUSG00000087407	0.0601147	0	0.502689	1	NA	11	Gm11431	lncRNA	ENSMUST00000155046
ENSMUSG00000087409	1.19634	0.0312109	0.328206	0.656857	NA	2	Gm14271	lncRNA	ENSMUST00000137886
ENSMUSG00000087410	3.7156	0	0.502689	NA	NA	11	2310065F04Rik	lncRNA	ENSMUST00000153497,ENSMUST00000125538
ENSMUSG00000087415	0	0	0.583802	NA	NA	X	Gm14529	processed_pseudogene	ENSMUST00000117894
ENSMUSG00000087417	0	0	0.583802	NA	NA	4	Gm13001	lncRNA	ENSMUST00000154285
ENSMUSG00000087422	0.354993	-0.0166631	0.45628	0.804983	NA	2	Gm13564	lncRNA	ENSMUST00000131533
ENSMUSG00000087425	0	0	0.583802	NA	NA	17	Gm15404	lncRNA	ENSMUST00000141811
ENSMUSG00000087428	0	0	0.583802	NA	NA	X	Gm15017	lncRNA	ENSMUST00000141989
ENSMUSG00000087429	1.35911	-0.0324836	0.328408	0.644408	NA	10	Gm16235	lncRNA	ENSMUST00000146132,ENSMUST00000149562
ENSMUSG00000087430	0.256589	-0.0191605	0.507683	0.745987	NA	2	Gm13405	lncRNA	ENSMUST00000146769
ENSMUSG00000087431	1.85141	-0.116545	0.447694	0.203035	NA	5	Gm16054	lncRNA	ENSMUST00000139469
ENSMUSG00000087432	0	0	0.583802	NA	NA	10	Gm15123	lncRNA	ENSMUST00000138988
ENSMUSG00000087434	0.321155	-0.0251313	0.511447	0.673427	NA	11	Rab11fip4os1	lncRNA	ENSMUST00000145652
ENSMUSG00000087436	0.897344	0.0558387	0.393882	0.465008	NA	8	Gm16156	lncRNA	ENSMUST00000141168
ENSMUSG00000087439	0.761739	-0.0363992	0.376286	0.617872	NA	5	Gm15788	lncRNA	ENSMUST00000130123,ENSMUST00000140087
ENSMUSG00000087441	0.0596865	0.00885763	0.504018	0.879628	NA	6	Gm13853	lncRNA	ENSMUST00000155496
ENSMUSG00000087442	0.0669243	0.00885763	0.504018	0.879628	NA	2	Gm14453	lncRNA	ENSMUST00000139677
ENSMUSG00000087444	1.07257	0.0425962	0.37497	0.563652	NA	15	Gm5475	protein_coding	ENSMUST00000132119,ENSMUST00000148928
ENSMUSG00000087449	2.53446	-0.2083	0.51625	0.0772313	NA	4	Gm12971	lncRNA	ENSMUST00000154720
ENSMUSG00000087450	0	0	0.583802	NA	NA	2	Gm13994	lncRNA	ENSMUST00000137397
ENSMUSG00000087451	0	0	0.583802	NA	NA	4	Gm12970	lncRNA	ENSMUST00000134911
ENSMUSG00000087452	0.811805	-0.0521102	0.37314	0.487911	NA	11	Gm11998	lncRNA	ENSMUST00000146304
ENSMUSG00000087454	0.613026	-0.0216305	0.383528	0.762008	NA	4	Gm13174	lncRNA	ENSMUST00000126141
ENSMUSG00000087455	0.903016	-0.0416653	0.373557	0.571297	NA	2	5330411J11Rik	lncRNA	ENSMUST00000155111,ENSMUST00000137162
ENSMUSG00000087457	0.0601147	0	0.502689	1	NA	3	Gm7799	processed_pseudogene	ENSMUST00000133080
ENSMUSG00000087458	0.438393	-0.000671054	0.397973	0.99238	NA	2	Gm13999	lncRNA	ENSMUST00000141511
ENSMUSG00000087459	0	0	0.583802	NA	NA	4	Csmd2os	lncRNA	ENSMUST00000153357,ENSMUST00000179945
ENSMUSG00000087460	0	0	0.583802	NA	NA	13	4930401O12Rik	lncRNA	ENSMUST00000153175
ENSMUSG00000087462	0	0	0.583802	NA	NA	X	Gm2200	lncRNA	ENSMUST00000124814
ENSMUSG00000087464	0	0	0.583802	NA	NA	4	Gm12862	lncRNA	ENSMUST00000150754
ENSMUSG00000087465	0.124726	-0.000888957	0.502703	0.987852	NA	2	Gm13905	lncRNA	ENSMUST00000140009
ENSMUSG00000087467	2.84388	0.0342449	0.288404	0.611977	NA	2	Gm13601	lncRNA	ENSMUST00000142314
ENSMUSG00000087468	0	0	0.583802	NA	NA	X	Gm7023	processed_pseudogene	ENSMUST00000147295
ENSMUSG00000087469	0.374044	-0.0246991	0.488607	0.700703	NA	9	Gm16142	lncRNA	ENSMUST00000130584
ENSMUSG00000087474	0.267532	0.00885763	0.504018	0.879628	NA	11	Gm12100	lncRNA	ENSMUST00000150255
ENSMUSG00000087476	0.0656343	-0.0106469	0.504607	0.855668	NA	4	Rap1gapos	lncRNA	ENSMUST00000135358
ENSMUSG00000087477	1.71525	-0.221154	0.804605	0.0551701	NA	5	Gm13822	lncRNA	ENSMUST00000127563
ENSMUSG00000087482	0.408493	-0.00154026	0.443577	0.981879	NA	4	Gm12720	lncRNA	ENSMUST00000123834
ENSMUSG00000087485	0.305477	0.0109967	0.485284	0.860732	NA	2	Gm13383	lncRNA	ENSMUST00000131190
ENSMUSG00000087486	0.174721	0.00885763	0.504018	0.879628	NA	11	Gm11723	lncRNA	ENSMUST00000155505
ENSMUSG00000087487	0	0	0.583802	NA	NA	5	Ppp2r2cos	lncRNA	ENSMUST00000152862
ENSMUSG00000087489	0.127281	-0.0106469	0.504607	0.855668	NA	8	Gm15656	lncRNA	ENSMUST00000132076
ENSMUSG00000087491	0	0	0.583802	NA	NA	X	Gm14552	lncRNA	ENSMUST00000144163,ENSMUST00000126906,ENSMUST00000146614
ENSMUSG00000087492	0.375538	0.0300326	0.462166	0.66342	NA	7	Gm15700	lncRNA	ENSMUST00000139791
ENSMUSG00000087495	0	0	0.583802	NA	NA	2	Gm14152	lncRNA	ENSMUST00000127020,ENSMUST00000137471,ENSMUST00000139919
ENSMUSG00000087500	2.27255	0.179814	0.572676	0.109361	NA	4	Gm12426	lncRNA	ENSMUST00000153083
ENSMUSG00000087501	0.186368	-0.0101218	0.504311	0.862745	NA	11	Gm12116	lncRNA	ENSMUST00000131851
ENSMUSG00000087504	0	0	0.583802	NA	NA	2	Gm13658	lncRNA	ENSMUST00000135329
ENSMUSG00000087505	0.801907	0.0661431	0.441047	0.401717	NA	X	Gm15241	lncRNA	ENSMUST00000125700
ENSMUSG00000087507	0.182785	0.0269508	0.513611	0.651117	NA	11	Gm16141	lncRNA	ENSMUST00000152073
ENSMUSG00000087510	0	0	0.583802	NA	NA	4	1700112K13Rik	lncRNA	ENSMUST00000141892
ENSMUSG00000087512	0	0	0.583802	NA	NA	11	Ccdc201	protein_coding	ENSMUST00000122910
ENSMUSG00000087513	0	0	0.583802	NA	NA	4	Gm13236	lncRNA	ENSMUST00000153010
ENSMUSG00000087514	0.0656343	-0.0106469	0.504607	0.855668	NA	1	Gm16076	lncRNA	ENSMUST00000140116
ENSMUSG00000087515	0.18534	0.0188679	0.50858	0.748586	NA	2	Gm13554	lncRNA	ENSMUST00000137349
ENSMUSG00000087517	0	0	0.583802	NA	NA	4	4930577H14Rik	lncRNA	ENSMUST00000151367
ENSMUSG00000087518	1.95711	-0.00599334	0.232087	0.922059	NA	2	Gm13561	lncRNA	ENSMUST00000136879
ENSMUSG00000087520	0	0	0.583802	NA	NA	7	Gm14389	processed_pseudogene	ENSMUST00000140453
ENSMUSG00000087521	0	0	0.583802	NA	NA	2	AI646519	lncRNA	ENSMUST00000233565,ENSMUST00000140987
ENSMUSG00000087522	0.0576946	0	0.502689	1	NA	X	Gm371	processed_pseudogene	ENSMUST00000142240
ENSMUSG00000087525	0.116826	-0.0106469	0.504607	0.855668	NA	4	Gm13062	lncRNA	ENSMUST00000151337
ENSMUSG00000087526	1.06846	0.014965	0.352323	0.831431	NA	16	Gm15738	lncRNA	ENSMUST00000209213,ENSMUST00000131985,ENSMUST00000140892,ENSMUST00000210378,ENSMUST00000210237
ENSMUSG00000087527	0	0	0.583802	NA	NA	2	Gm13656	lncRNA	ENSMUST00000123829
ENSMUSG00000087530	0.326362	-0.0103054	0.503184	0.860969	NA	7	Gm15533	lncRNA	ENSMUST00000206216,ENSMUST00000126205
ENSMUSG00000087531	2.36453	-0.00734755	0.273532	0.909754	NA	9	Gm15606	lncRNA	ENSMUST00000139851,ENSMUST00000134006
ENSMUSG00000087534	0.136199	0	0.502689	1	NA	11	Gm11418	lncRNA	ENSMUST00000156193
ENSMUSG00000087537	0	0	0.583802	NA	NA	2	Gm13799	lncRNA	ENSMUST00000138883
ENSMUSG00000087538	0.130934	-0.0200202	0.509291	0.734082	NA	1	Gm16341	lncRNA	ENSMUST00000126385
ENSMUSG00000087539	0	0	0.583802	NA	NA	2	Gm13584	lncRNA	ENSMUST00000137134
ENSMUSG00000087540	0.52805	-0.00203765	0.399502	0.976858	NA	4	Gm11412	lncRNA	ENSMUST00000144875
ENSMUSG00000087542	0.0717904	0	0.502689	1	NA	8	Gm15878	processed_pseudogene	ENSMUST00000127561
ENSMUSG00000087544	0	0	0.583802	NA	NA	2	Gm13923	lncRNA	ENSMUST00000153283
ENSMUSG00000087545	0	0	0.583802	NA	NA	2	Gm13966	lncRNA	ENSMUST00000148420
ENSMUSG00000087547	0.308307	0.0301271	0.469222	0.658851	NA	2	Platr27	lncRNA	ENSMUST00000131365
ENSMUSG00000087549	1.10762	-0.0329081	0.354528	0.646835	NA	2	Gm13427	lncRNA	ENSMUST00000154296
ENSMUSG00000087550	0.128818	0	0.502689	1	NA	2	Gm14343	lncRNA	ENSMUST00000154524
ENSMUSG00000087552	0.185078	-0.0281791	0.514787	0.636707	NA	5	Gm15819	lncRNA	ENSMUST00000153089
ENSMUSG00000087553	0.495336	0.0731434	0.470184	0.360554	NA	X	5730412P04Rik	lncRNA	ENSMUST00000147100
ENSMUSG00000087555	0.846925	0.080939	0.468243	0.325729	NA	2	Gm13997	lncRNA	ENSMUST00000155641
ENSMUSG00000087559	0	0	0.583802	NA	NA	2	Gm13802	lncRNA	ENSMUST00000150159
ENSMUSG00000087561	0.176986	-0.000888957	0.502703	0.987852	NA	1	Gm11608	lncRNA	ENSMUST00000153049,ENSMUST00000151616
ENSMUSG00000087563	2.51999	-0.0484283	0.260495	0.468232	NA	2	Gm14205	lncRNA	ENSMUST00000138427
ENSMUSG00000087564	0	0	0.583802	NA	NA	4	Gm11817	lncRNA	ENSMUST00000155578
ENSMUSG00000087568	0.0548786	-0.0106469	0.504607	0.855668	NA	16	Maats1os	lncRNA	ENSMUST00000133496
ENSMUSG00000087569	1.05299	0.0976089	0.44946	0.261366	NA	X	Actb-ps1	transcribed_processed_pseudogene	ENSMUST00000140208,ENSMUST00000146697
ENSMUSG00000087570	0	0	0.583802	NA	NA	2	Gm13647	lncRNA	ENSMUST00000154654
ENSMUSG00000087571	1.20255	-0.00443101	0.286839	0.946406	NA	X	Gm15202	lncRNA	ENSMUST00000154188
ENSMUSG00000087577	0	0	0.583802	NA	NA	4	Gm13299	lncRNA	ENSMUST00000133644
ENSMUSG00000087581	0	0	0.583802	NA	NA	11	Gm11571	lncRNA	ENSMUST00000136820
ENSMUSG00000087582	0	0	0.583802	NA	NA	12	Ighv6-7	IG_V_gene	ENSMUST00000193397
ENSMUSG00000087584	0	0	0.583802	NA	NA	X	Gm14457	processed_pseudogene	ENSMUST00000148069
ENSMUSG00000087585	0	0	0.583802	NA	NA	2	Gm14100	lncRNA	ENSMUST00000125575
ENSMUSG00000087586	1.61864	-0.0333867	0.321087	0.633269	NA	X	Gm6938	lncRNA	ENSMUST00000123014
ENSMUSG00000087587	0	0	0.583802	NA	NA	X	Gm15245	lncRNA	ENSMUST00000129410
ENSMUSG00000087588	0	0	0.583802	NA	NA	2	Gm16355	processed_pseudogene	ENSMUST00000128606
ENSMUSG00000087591	0	0	0.583802	NA	NA	X	Gm14635	lncRNA	ENSMUST00000137281,ENSMUST00000146535
ENSMUSG00000087592	0.0669243	0.00885763	0.504018	0.879628	NA	4	Gm11184	lncRNA	ENSMUST00000126437
ENSMUSG00000087593	1.22838	-0.0924111	0.426888	0.277204	NA	7	Gm16174	lncRNA	ENSMUST00000137373
ENSMUSG00000087595	1.43262	0.0381336	0.329633	0.59124	NA	2	1810012K08Rik	lncRNA	ENSMUST00000155199
ENSMUSG00000087596	0.704628	-0.0456438	0.389825	0.540589	NA	11	Gm11715	lncRNA	ENSMUST00000129501
ENSMUSG00000087597	1.75712	-0.031426	0.278816	0.636351	NA	18	Gm15345	lncRNA	ENSMUST00000128240
ENSMUSG00000087602	0.114993	-0.0106469	0.504607	0.855668	NA	4	Gm12753	lncRNA	ENSMUST00000152086
ENSMUSG00000087603	0	0	0.583802	NA	NA	13	Gm11339	lncRNA	ENSMUST00000154766
ENSMUSG00000087604	0.0601601	0.00885763	0.504018	0.879628	NA	11	Cdrt4os1	lncRNA	ENSMUST00000130177,ENSMUST00000153180
ENSMUSG00000087605	0.563439	-0.0548548	0.485321	0.453821	NA	16	Gm15742	lncRNA	ENSMUST00000123905
ENSMUSG00000087606	0.187034	0.0188679	0.50858	0.748586	NA	5	Gm16121	lncRNA	ENSMUST00000128520
ENSMUSG00000087607	0.126669	-0.0106469	0.504607	0.855668	NA	11	Gm16034	lncRNA	ENSMUST00000156446
ENSMUSG00000087608	0	0	0.583802	NA	NA	4	Gm12914	lncRNA	ENSMUST00000148635
ENSMUSG00000087609	0	0	0.583802	NA	NA	2	4930442J19Rik	lncRNA	ENSMUST00000129286,ENSMUST00000157058
ENSMUSG00000087610	0.985969	0.0152658	0.32807	0.825325	NA	3	Gm16253	protein_coding	ENSMUST00000148290
ENSMUSG00000087613	0.0601601	0.00885763	0.504018	0.879628	NA	6	Gm13855	lncRNA	ENSMUST00000145644
ENSMUSG00000087614	0.248932	-0.0111905	0.504617	0.848544	NA	4	Gm12514	lncRNA	ENSMUST00000142782,ENSMUST00000150455
ENSMUSG00000087615	0.120513	-0.0200202	0.509291	0.734082	NA	17	Pnpla1os	lncRNA	ENSMUST00000232781,ENSMUST00000146779
ENSMUSG00000087616	0.370734	0.0176436	0.4296	0.800555	NA	2	Gm14257	lncRNA	ENSMUST00000144649
ENSMUSG00000087617	0.113573	0.00885763	0.504018	0.879628	NA	2	Gm14268	lncRNA	ENSMUST00000132465,ENSMUST00000151070
ENSMUSG00000087621	0.257635	0	0.502689	1	NA	7	1700003G18Rik	lncRNA	ENSMUST00000150518,ENSMUST00000206534,ENSMUST00000140689
ENSMUSG00000087622	1.02854	-0.0689681	0.405024	0.384153	NA	11	Gm12290	lncRNA	ENSMUST00000145095
ENSMUSG00000087625	0.718432	0.0516796	0.404697	0.495588	NA	3	4930419G24Rik	lncRNA	ENSMUST00000125494
ENSMUSG00000087626	0.128316	-0.0106469	0.504607	0.855668	NA	6	Gm15050	lncRNA	ENSMUST00000133723
ENSMUSG00000087628	0.33008	-0.0157383	0.486465	0.802854	NA	4	Gm13028	lncRNA	ENSMUST00000128563
ENSMUSG00000087629	0.494161	-0.0237702	0.40937	0.739142	NA	11	Gm12246	lncRNA	ENSMUST00000129126
ENSMUSG00000087632	1.70018	-0.0941834	0.487245	0.272909	NA	1	Gm6058	processed_pseudogene	ENSMUST00000154261
ENSMUSG00000087635	0.732594	-0.0702661	0.433584	0.379407	NA	2	Gm13414	processed_pseudogene	ENSMUST00000117516
ENSMUSG00000087637	0.104522	0	0.502689	1	NA	11	Gm11986	lncRNA	ENSMUST00000149481
ENSMUSG00000087638	0.0669243	0.00885763	0.504018	0.879628	NA	11	Gm11773	lncRNA	ENSMUST00000138256
ENSMUSG00000087639	2.07961	-0.190683	0.516027	0.0927608	NA	14	Gm15512	lncRNA	ENSMUST00000137359
ENSMUSG00000087640	0.131255	0	0.502689	1	NA	X	Gm14798	lncRNA	ENSMUST00000139695
ENSMUSG00000087641	0.0596865	0.00885763	0.504018	0.879628	NA	4	Gm12811	lncRNA	ENSMUST00000125237
ENSMUSG00000087642	0	0	0.583802	NA	NA	12	Ighe	IG_C_gene	ENSMUST00000223335,ENSMUST00000137336
ENSMUSG00000087643	0	0	0.583802	NA	NA	13	Gm11314	lncRNA	ENSMUST00000148492
ENSMUSG00000087646	0.722959	-0.0657678	0.468056	0.398559	NA	4	Gm1667	lncRNA	ENSMUST00000151651
ENSMUSG00000087647	0.196903	-0.0294265	0.515804	0.622588	NA	5	Gm15407	lncRNA	ENSMUST00000136919
ENSMUSG00000087648	1.8896	0.00801672	0.320977	0.906823	NA	2	E130018N17Rik	lncRNA	ENSMUST00000129713
ENSMUSG00000087649	0	0	0.583802	NA	NA	X	Gm21979	processed_pseudogene	ENSMUST00000139887
ENSMUSG00000087654	0.66421	0.101033	0.533674	0.24093	NA	11	Gm12256	lncRNA	ENSMUST00000132394
ENSMUSG00000087657	0.0669243	0.00885763	0.504018	0.879628	NA	7	Gm16764	lncRNA	ENSMUST00000138891,ENSMUST00000148931,ENSMUST00000164986
ENSMUSG00000087658	0.140621	-0.0214898	0.510177	0.71588	NA	6	Hotairm1	lncRNA	ENSMUST00000129546,ENSMUST00000159006,ENSMUST00000132559
ENSMUSG00000087659	0.0760553	-0.0106469	0.504607	0.855668	NA	4	Gm12606	lncRNA	ENSMUST00000129527,ENSMUST00000127174
ENSMUSG00000087662	0.971296	0.0622098	0.437852	0.424887	NA	13	Gm11373	lncRNA	ENSMUST00000129791
ENSMUSG00000087663	0	0	0.583802	NA	NA	8	Defa-ps3	unprocessed_pseudogene	ENSMUST00000142705
ENSMUSG00000087666	0	0	0.583802	NA	NA	14	Trav13-5	TR_V_gene	ENSMUST00000103671
ENSMUSG00000087667	0.0573396	0	0.502689	1	NA	2	Gm13381	lncRNA	ENSMUST00000131370,ENSMUST00000177012
ENSMUSG00000087668	0.197528	0.00885869	0.503955	0.879645	NA	11	Gm11186	lncRNA	ENSMUST00000137096
ENSMUSG00000087669	0.0668464	0	0.502689	1	NA	11	Gm11724	lncRNA	ENSMUST00000125577
ENSMUSG00000087670	0.514624	0.0181408	0.425372	0.795895	NA	6	9530036M11Rik	lncRNA	ENSMUST00000138767
ENSMUSG00000087672	0.302496	0.0108785	0.486246	0.861801	NA	10	Gm15122	lncRNA	ENSMUST00000135434
ENSMUSG00000087677	0.0522608	0	0.502689	1	NA	X	Gm15226	lncRNA	ENSMUST00000156526
ENSMUSG00000087681	0.205639	0.0198029	0.509068	0.736896	NA	2	Gm13565	lncRNA	ENSMUST00000133596
ENSMUSG00000087682	0.262537	-0.0357751	0.521761	0.553974	NA	2	Gm14003	lncRNA	ENSMUST00000130919
ENSMUSG00000087683	0	0	0.583802	NA	NA	11	Gm11712	lncRNA	ENSMUST00000129139
ENSMUSG00000087685	0.702583	0.0460361	0.409061	0.538275	NA	8	1700122E12Rik	lncRNA	ENSMUST00000147538,ENSMUST00000141347
ENSMUSG00000087688	0	0	0.583802	NA	NA	13	Gm11300	lncRNA	ENSMUST00000137651
ENSMUSG00000087689	0	0	0.583802	NA	NA	16	Gm15845	lncRNA	ENSMUST00000130244
ENSMUSG00000087690	0.124051	0	0.502689	1	NA	15	Gm16031	lncRNA	ENSMUST00000153253
ENSMUSG00000087691	0	0	0.583802	NA	NA	1	Cd55os	lncRNA	ENSMUST00000143266
ENSMUSG00000087693	0.0627153	0	0.502689	1	NA	17	Gm16191	lncRNA	ENSMUST00000148464,ENSMUST00000141445
ENSMUSG00000087701	0.643785	-0.0409239	0.396103	0.579804	NA	2	Gm13493	processed_pseudogene	ENSMUST00000120318
ENSMUSG00000087702	0	0	0.583802	NA	NA	2	Gm13575	lncRNA	ENSMUST00000142353
ENSMUSG00000087703	0.117594	-0.0106469	0.504607	0.855668	NA	5	Gm15650	lncRNA	ENSMUST00000135451
ENSMUSG00000087704	0.702654	0.0454018	0.40963	0.543252	NA	2	Gm14978	lncRNA	ENSMUST00000129000
ENSMUSG00000087719	0	0	0.583802	NA	NA	10	Gm26464	ribozyme	ENSMUST00000157094
ENSMUSG00000087764	0	0	0.583802	NA	NA	1	Gm23984	ribozyme	ENSMUST00000157139
ENSMUSG00000087775	0	0	0.583802	NA	NA	3	Rprl2	ribozyme	ENSMUST00000157150
ENSMUSG00000088025	0	0	0.583802	NA	NA	8	Rprl3	ribozyme	ENSMUST00000157400
ENSMUSG00000088073	0	0	0.583802	NA	NA	4	Gm22817	ribozyme	ENSMUST00000157448
ENSMUSG00000088088	0	0	0.583802	NA	NA	4	Rmrp	ribozyme	ENSMUST00000157463
ENSMUSG00000088093	0	0	0.583802	NA	NA	10	Gm22811	ribozyme	ENSMUST00000157468
ENSMUSG00000088157	0.182945	0	0.502689	1	NA	X	Gm26351	ribozyme	ENSMUST00000157532
ENSMUSG00000088329	0	0	0.583802	NA	NA	8	Gm25661	ribozyme	ENSMUST00000157704
ENSMUSG00000088383	0	0	0.583802	NA	NA	X	Gm24687	ribozyme	ENSMUST00000157758
ENSMUSG00000088675	0	0	0.583802	NA	NA	6	Rprl1	ribozyme	ENSMUST00000158050
ENSMUSG00000088874	0	0	0.583802	NA	NA	3	Gm25863	ribozyme	ENSMUST00000158249
ENSMUSG00000088954	0	0	0.583802	NA	NA	4	Gm24943	ribozyme	ENSMUST00000158329
ENSMUSG00000089040	0	0	0.583802	NA	NA	X	Gm26174	ribozyme	ENSMUST00000158415
ENSMUSG00000089109	0	0	0.583802	NA	NA	16	Gm23916	ribozyme	ENSMUST00000158484
ENSMUSG00000089113	0	0	0.583802	NA	NA	2	Gm22902	ribozyme	ENSMUST00000158488
ENSMUSG00000089229	0	0	0.583802	NA	NA	13	Gm25043	ribozyme	ENSMUST00000158604
ENSMUSG00000089408	0	0	0.583802	NA	NA	2	Gm24885	ribozyme	ENSMUST00000158783
ENSMUSG00000089627	0.16694	0	0.502689	1	NA	5	Gm16228	processed_pseudogene	ENSMUST00000162286
ENSMUSG00000089630	0.125794	-0.000888957	0.502703	0.987852	NA	16	Gm6903	processed_pseudogene	ENSMUST00000160509
ENSMUSG00000089631	0	0	0.583802	NA	NA	7	Gm16326	processed_pseudogene	ENSMUST00000162843
ENSMUSG00000089634	0.12835	-0.0106469	0.504607	0.855668	NA	6	Nat8b-ps	processed_pseudogene	ENSMUST00000162660
ENSMUSG00000089635	0.180628	-0.0200202	0.509291	0.734082	NA	3	Gm16559	lncRNA	ENSMUST00000160080
ENSMUSG00000089636	0.328171	-0.0408296	0.527371	0.503376	NA	7	1700058P15Rik	lncRNA	ENSMUST00000159981
ENSMUSG00000089639	0.0717904	0	0.502689	1	NA	15	Gm2862	processed_pseudogene	ENSMUST00000161524
ENSMUSG00000089640	0.590959	-0.00281876	0.379537	0.968076	NA	1	Gm6397	processed_pseudogene	ENSMUST00000161973
ENSMUSG00000089643	0.397634	-0.00393258	0.449306	0.953404	NA	14	Gm16301	processed_pseudogene	ENSMUST00000161959
ENSMUSG00000089645	0.167254	-0.0106469	0.504607	0.855668	NA	16	Gm5766	transcribed_processed_pseudogene	ENSMUST00000160520,ENSMUST00000161633
ENSMUSG00000089646	0.619009	0.0239888	0.378669	0.737596	NA	5	Gm15796	processed_pseudogene	ENSMUST00000162135
ENSMUSG00000089647	0.486282	-0.0645099	0.449562	0.409885	NA	15	Gm2245	lncRNA	ENSMUST00000160698,ENSMUST00000228703
ENSMUSG00000089648	0.333936	-0.0338937	0.495547	0.603937	NA	1	Gm15790	processed_pseudogene	ENSMUST00000161109
ENSMUSG00000089651	0	0	0.583802	NA	NA	9	Gm16353	processed_pseudogene	ENSMUST00000159458
ENSMUSG00000089652	1.83473	-0.150479	0.49747	0.140649	NA	1	Gm16025	lncRNA	ENSMUST00000161282,ENSMUST00000161923
ENSMUSG00000089653	0.395096	-0.0300105	0.515424	0.617314	NA	1	Gm15841	lncRNA	ENSMUST00000160540
ENSMUSG00000089654	0	0	0.583802	NA	NA	14	Ear-ps12	unprocessed_pseudogene	ENSMUST00000161720
ENSMUSG00000089655	0	0	0.583802	NA	NA	9	Gm16004	lncRNA	ENSMUST00000161981
ENSMUSG00000089656	1.31158	-0.0744155	0.373264	0.345637	NA	10	Gm16271	lncRNA	ENSMUST00000162837
ENSMUSG00000089657	0.722947	-0.0239483	0.388138	0.738237	NA	1	Gm16585	processed_pseudogene	ENSMUST00000161442
ENSMUSG00000089659	0	0	0.583802	NA	NA	5	Gm3470	processed_pseudogene	ENSMUST00000160819
ENSMUSG00000089661	1.68925	0.0414031	0.319201	0.557708	NA	7	Mia	protein_coding	ENSMUST00000205990,ENSMUST00000127491,ENSMUST00000071986,ENSMUST00000121848
ENSMUSG00000089666	0	0	0.583802	NA	NA	10	Gm16269	processed_pseudogene	ENSMUST00000160532
ENSMUSG00000089667	0	0	0.583802	NA	NA	10	Gm15914	processed_pseudogene	ENSMUST00000161922
ENSMUSG00000089673	0.443022	-0.0207348	0.428569	0.767847	NA	10	Gm16546	processed_pseudogene	ENSMUST00000159442
ENSMUSG00000089675	0	0	0.583802	NA	NA	1	Ugt1a8	protein_coding	ENSMUST00000113139
ENSMUSG00000089678	0.825789	0.0230359	0.391449	0.747539	NA	15	Agxt2	protein_coding	ENSMUST00000022858,ENSMUST00000110540,ENSMUST00000110541,ENSMUST00000110542
ENSMUSG00000089680	0.819186	-0.0583878	0.401959	0.448728	NA	15	Gm15722	lncRNA	ENSMUST00000159271
ENSMUSG00000089683	0.1096	0	0.502689	1	NA	1	4930570N18Rik	lncRNA	ENSMUST00000159273
ENSMUSG00000089684	0.0627153	0	0.502689	1	NA	2	Gm14163	processed_pseudogene	ENSMUST00000117342
ENSMUSG00000089686	0.241954	-0.0106469	0.504607	0.855668	NA	14	Mnd1-ps	transcribed_processed_pseudogene	ENSMUST00000162462,ENSMUST00000224435
ENSMUSG00000089689	0	0	0.583802	NA	NA	3	Gm4982	unprocessed_pseudogene	ENSMUST00000160440
ENSMUSG00000089690	0	0	0.583802	NA	NA	17	Gm16569	unprocessed_pseudogene	ENSMUST00000160526
ENSMUSG00000089694	1.40855	0.0155032	0.335107	0.823653	NA	6	Nat8f7	protein_coding	ENSMUST00000160534,ENSMUST00000179613
ENSMUSG00000089696	0.136199	0	0.502689	1	NA	3	Spopfm1	protein_coding	ENSMUST00000098878,ENSMUST00000159517
ENSMUSG00000089697	0	0	0.583802	NA	NA	17	Gm15947	lncRNA	ENSMUST00000161395
ENSMUSG00000089698	2.5885	0.0134827	0.248665	0.830032	NA	16	Gm2541	processed_pseudogene	ENSMUST00000161209
ENSMUSG00000089699	0.311393	0.0184766	0.508384	0.753507	NA	1	Gm1992	lncRNA	ENSMUST00000161581
ENSMUSG00000089700	0	0	0.583802	NA	NA	1	Gm2343	processed_pseudogene	ENSMUST00000161177
ENSMUSG00000089701	0	0	0.583802	NA	NA	17	Gm15978	lncRNA	ENSMUST00000161043
ENSMUSG00000089702	0.980354	0.0232127	0.317274	0.73629	NA	9	Gm16568	lncRNA	ENSMUST00000066038
ENSMUSG00000089703	1.5338	-0.267126	0.722956	0.0572564	NA	1	Gm15833	processed_pseudogene	ENSMUST00000161563
ENSMUSG00000089705	0	0	0.583802	NA	NA	16	Gm15970	processed_pseudogene	ENSMUST00000160623
ENSMUSG00000089707	0.586487	-0.00184393	0.416493	0.978883	NA	14	Slain1os	lncRNA	ENSMUST00000160117
ENSMUSG00000089709	0	0	0.583802	NA	NA	9	Gm16262	lncRNA	ENSMUST00000162306
ENSMUSG00000089710	0.44529	0.00944139	0.447389	0.889165	NA	13	Gm15810	lncRNA	ENSMUST00000160241
ENSMUSG00000089711	0.175878	0.00880232	0.503945	0.880399	NA	10	Gm16240	lncRNA	ENSMUST00000161924
ENSMUSG00000089712	0.632669	-0.00323498	0.400474	0.963264	NA	8	Gm15889	lncRNA	ENSMUST00000212669,ENSMUST00000159142
ENSMUSG00000089713	1.10597	0.0201092	0.349594	0.775486	NA	1	Gm16564	lncRNA	ENSMUST00000162545
ENSMUSG00000089716	0	0	0.583802	NA	NA	1	Gm6264	transcribed_unprocessed_pseudogene	ENSMUST00000160802,ENSMUST00000162896
ENSMUSG00000089717	0.143581	0	0.502689	1	NA	4	Olfr275	protein_coding	ENSMUST00000095085,ENSMUST00000135738,ENSMUST00000219705
ENSMUSG00000089718	0.876571	-0.0527165	0.410581	0.488306	NA	9	2310075C17Rik	lncRNA	ENSMUST00000161216
ENSMUSG00000089719	0.307386	-0.00261828	0.454201	0.968709	NA	8	Gm15758	lncRNA	ENSMUST00000162822,ENSMUST00000161681
ENSMUSG00000089722	0	0	0.583802	NA	NA	11	Cd300ld5	protein_coding	ENSMUST00000100239
ENSMUSG00000089723	0	0	0.583802	NA	NA	8	Gm16117	lncRNA	ENSMUST00000160544
ENSMUSG00000089724	0.0656343	-0.0106469	0.504607	0.855668	NA	11	Krtap4-8	protein_coding	ENSMUST00000107439
ENSMUSG00000089727	0.509469	-0.0505891	0.418865	0.503494	NA	6	Klra8	protein_coding	ENSMUST00000014476
ENSMUSG00000089728	0.668493	-0.0113865	0.372775	0.871926	NA	6	Clec2f	protein_coding	ENSMUST00000204981
ENSMUSG00000089729	0	0	0.583802	NA	NA	5	Gm16552	lncRNA	ENSMUST00000162348
ENSMUSG00000089731	0	0	0.583802	NA	NA	7	Gm10013	unprocessed_pseudogene	ENSMUST00000106074
ENSMUSG00000089732	0	0	0.583802	NA	NA	2	Olfr1117-ps1	polymorphic_pseudogene	ENSMUST00000118736
ENSMUSG00000089733	0	0	0.583802	NA	NA	14	Gm15628	lncRNA	ENSMUST00000162051
ENSMUSG00000089735	0.0645654	-0.0106469	0.504607	0.855668	NA	6	Gm8428	processed_pseudogene	ENSMUST00000159919
ENSMUSG00000089739	0	0	0.583802	NA	NA	2	Gm20431	protein_coding	ENSMUST00000125544
ENSMUSG00000089742	0	0	0.583802	NA	NA	8	Gm15898	lncRNA	ENSMUST00000162213
ENSMUSG00000089743	0	0	0.583802	NA	NA	5	Gm16226	lncRNA	ENSMUST00000159950,ENSMUST00000161197,ENSMUST00000162639,ENSMUST00000160096
ENSMUSG00000089744	0.421893	0.0150068	0.452372	0.824623	NA	18	Gm16146	lncRNA	ENSMUST00000160306,ENSMUST00000236717
ENSMUSG00000089745	0.562282	-0.0148756	0.386271	0.833821	NA	8	1810008B01Rik	lncRNA	ENSMUST00000162325
ENSMUSG00000089746	0.12468	-0.0106469	0.504607	0.855668	NA	3	Gm3513	lncRNA	ENSMUST00000161319
ENSMUSG00000089748	0.252535	-0.0124911	0.491399	0.839504	NA	8	Matr3-ps2	processed_pseudogene	ENSMUST00000160839
ENSMUSG00000089749	0	0	0.583802	NA	NA	13	Gm11357	processed_pseudogene	ENSMUST00000119758
ENSMUSG00000089753	0.480453	-0.00180177	0.420224	0.979311	NA	11	Cd300ld2	protein_coding	ENSMUST00000092463,ENSMUST00000106578
ENSMUSG00000089754	0	0	0.583802	NA	NA	14	Ear-ps7	unprocessed_pseudogene	ENSMUST00000161287
ENSMUSG00000089755	1.54365	-0.0446447	0.34395	0.538783	NA	17	0610012D04Rik	lncRNA	ENSMUST00000159031
ENSMUSG00000089756	0.308377	-0.024894	0.493809	0.694396	NA	2	Zfp966	protein_coding	ENSMUST00000108949,ENSMUST00000109018
ENSMUSG00000089761	0	0	0.583802	NA	NA	14	Vmn2r-ps111	lncRNA	ENSMUST00000161565
ENSMUSG00000089766	0.401275	-0.0271143	0.460111	0.692924	NA	19	Gm16538	lncRNA	ENSMUST00000162407
ENSMUSG00000089767	0	0	0.583802	NA	NA	1	4930556I23Rik	lncRNA	ENSMUST00000160659
ENSMUSG00000089771	0	0	0.583802	NA	NA	15	Gm16311	lncRNA	ENSMUST00000161939
ENSMUSG00000089773	1.52994	0.0193797	0.286573	0.770228	NA	4	Skint1	protein_coding	ENSMUST00000162885,ENSMUST00000162158,ENSMUST00000117379,ENSMUST00000143802,ENSMUST00000161389
ENSMUSG00000089775	2.8612	-0.0465778	0.342462	0.522216	NA	10	Gm16270	transcribed_processed_pseudogene	ENSMUST00000160327
ENSMUSG00000089776	0.274248	-0.0201463	0.508217	0.733733	NA	8	Gm15684	lncRNA	ENSMUST00000160605
ENSMUSG00000089779	0	0	0.583802	NA	NA	17	Gm15641	lncRNA	ENSMUST00000161407
ENSMUSG00000089781	0.545536	-0.0368517	0.410635	0.614642	NA	6	Gm15756	lncRNA	ENSMUST00000161447
ENSMUSG00000089783	0.0522608	0	0.502689	1	NA	5	Gm454	transcribed_unprocessed_pseudogene	ENSMUST00000239384,ENSMUST00000160126
ENSMUSG00000089787	1.47786	0.0433947	0.3452	0.549768	NA	1	Gm15825	lncRNA	ENSMUST00000159108
ENSMUSG00000089790	0.13149	-0.000888957	0.502703	0.987852	NA	1	Gm16588	processed_pseudogene	ENSMUST00000162889
ENSMUSG00000089791	2.05055	-0.0230203	0.324014	0.739965	NA	1	Gm3555	processed_pseudogene	ENSMUST00000160287
ENSMUSG00000089792	0	0	0.583802	NA	NA	6	Gm16571	transcribed_unprocessed_pseudogene	ENSMUST00000203839,ENSMUST00000159112
ENSMUSG00000089793	0	0	0.583802	NA	NA	5	Gm16112	processed_pseudogene	ENSMUST00000159075
ENSMUSG00000089794	0	0	0.583802	NA	NA	3	Gm16337	lncRNA	ENSMUST00000160368
ENSMUSG00000089795	0	0	0.583802	NA	NA	14	Hmgb3-ps	processed_pseudogene	ENSMUST00000162465
ENSMUSG00000089796	0.196903	-0.0294265	0.515804	0.622588	NA	15	Gm16575	lncRNA	ENSMUST00000162186
ENSMUSG00000089800	0.193984	-0.0213676	0.510104	0.717379	NA	10	Rps19-ps10	processed_pseudogene	ENSMUST00000159750
ENSMUSG00000089802	0.0645654	-0.0106469	0.504607	0.855668	NA	1	Gm16107	processed_pseudogene	ENSMUST00000162523
ENSMUSG00000089803	0.517908	-0.00349075	0.385489	0.960476	NA	1	Gm10171	processed_pseudogene	ENSMUST00000126220
ENSMUSG00000089804	0.783817	-0.0789294	0.457538	0.335744	NA	15	Gm16136	lncRNA	ENSMUST00000162520,ENSMUST00000159411,ENSMUST00000160264
ENSMUSG00000089806	1.08968	-0.0810873	0.404055	0.321038	NA	12	Gm16570	processed_pseudogene	ENSMUST00000161951
ENSMUSG00000089807	0.182314	0.00885763	0.504018	0.879628	NA	19	Gm16298	processed_pseudogene	ENSMUST00000161107
ENSMUSG00000089808	1.81458	-0.0608695	0.374975	0.42701	NA	1	Gm7241	processed_pseudogene	ENSMUST00000159853
ENSMUSG00000089811	0.196903	-0.0294265	0.515804	0.622588	NA	15	Gm16138	processed_pseudogene	ENSMUST00000159341
ENSMUSG00000089814	0.191383	-0.0213676	0.510104	0.717379	NA	16	Gm15310	transcribed_processed_pseudogene	ENSMUST00000117891
ENSMUSG00000089816	0.0576946	0	0.502689	1	NA	14	Ear-ps8	unprocessed_pseudogene	ENSMUST00000161935
ENSMUSG00000089818	0.24577	-0.012391	0.492112	0.840379	NA	16	Gm15950	unprocessed_pseudogene	ENSMUST00000162902
ENSMUSG00000089819	0.12468	-0.0106469	0.504607	0.855668	NA	8	Gm15679	lncRNA	ENSMUST00000161244
ENSMUSG00000089820	0.131269	-0.0213676	0.510104	0.717379	NA	8	Gm15775	lncRNA	ENSMUST00000159796
ENSMUSG00000089821	0.336969	-0.0136467	0.483218	0.829424	NA	1	Efhd1os	lncRNA	ENSMUST00000138844
ENSMUSG00000089822	0.289478	-0.0220179	0.509327	0.71076	NA	1	Gm15759	lncRNA	ENSMUST00000161126
ENSMUSG00000089826	0	0	0.583802	NA	NA	3	Gm16560	unprocessed_pseudogene	ENSMUST00000159115
ENSMUSG00000089827	0.128974	-0.0106469	0.504607	0.855668	NA	13	1700023H06Rik	lncRNA	ENSMUST00000161006
ENSMUSG00000089828	0.455306	0.0359914	0.43961	0.617194	NA	15	Gm16300	processed_pseudogene	ENSMUST00000160031
ENSMUSG00000089830	1.18978	0.0293407	0.293868	0.664134	NA	5	Gm15749	lncRNA	ENSMUST00000161848
ENSMUSG00000089831	0.0627153	0	0.502689	1	NA	1	Gm15508	processed_pseudogene	ENSMUST00000160330
ENSMUSG00000089833	0	0	0.583802	NA	NA	14	Fhitos	lncRNA	ENSMUST00000226067,ENSMUST00000160149
ENSMUSG00000089834	0	0	0.583802	NA	NA	6	Gm16303	processed_pseudogene	ENSMUST00000161498
ENSMUSG00000089835	0	0	0.583802	NA	NA	10	Gm7097	lncRNA	ENSMUST00000161841
ENSMUSG00000089836	0	0	0.583802	NA	NA	14	Gm16290	unprocessed_pseudogene	ENSMUST00000161175
ENSMUSG00000089837	0	0	0.583802	NA	NA	15	Npcd	protein_coding	ENSMUST00000089299,ENSMUST00000023060
ENSMUSG00000089838	2.93934	-0.0488395	0.270344	0.469767	NA	1	Gm2962	processed_pseudogene	ENSMUST00000159266
ENSMUSG00000089839	0	0	0.583802	NA	NA	10	Rps19-ps11	processed_pseudogene	ENSMUST00000160308
ENSMUSG00000089842	2.79225	-0.181362	0.513996	0.102076	NA	5	Pitpnm2os2	lncRNA	ENSMUST00000198466,ENSMUST00000159053,ENSMUST00000162577
ENSMUSG00000089844	1.19726	-0.186087	0.732152	0.0796523	NA	1	A530032D15Rik	protein_coding	ENSMUST00000160792,ENSMUST00000161724,ENSMUST00000161675
ENSMUSG00000089849	0.360986	-0.0234712	0.487182	0.714879	NA	17	Runx2os2	lncRNA	ENSMUST00000161664
ENSMUSG00000089851	0	0	0.583802	NA	NA	5	Gm16579	lncRNA	ENSMUST00000161985
ENSMUSG00000089859	0	0	0.583802	NA	NA	2	Olfr1565	protein_coding	ENSMUST00000216915,ENSMUST00000214797,ENSMUST00000077123
ENSMUSG00000089861	0.13149	-0.000888957	0.502703	0.987852	NA	16	Gm16139	processed_pseudogene	ENSMUST00000160015
ENSMUSG00000089865	0	0	0.583802	NA	NA	9	Gm44503	protein_coding	ENSMUST00000149692
ENSMUSG00000089866	0	0	0.583802	NA	NA	1	Gm15699	lncRNA	ENSMUST00000159213
ENSMUSG00000089868	0	0	0.583802	NA	NA	13	Gm16134	processed_pseudogene	ENSMUST00000161714
ENSMUSG00000089870	0.339506	-0.0403561	0.505394	0.538336	NA	14	Gm15562	lncRNA	ENSMUST00000161397
ENSMUSG00000089871	0	0	0.583802	NA	NA	5	Speer4cos	lncRNA	ENSMUST00000162113
ENSMUSG00000089873	0	0	0.583802	NA	NA	4	Mup13	protein_coding	ENSMUST00000098042,ENSMUST00000072678
ENSMUSG00000089874	0.125794	-0.000888957	0.502703	0.987852	NA	16	9230117E06Rik	lncRNA	ENSMUST00000159309
ENSMUSG00000089877	0	0	0.583802	NA	NA	1	Gm16102	processed_pseudogene	ENSMUST00000160955
ENSMUSG00000089879	0	0	0.583802	NA	NA	5	4930448H16Rik	lncRNA	ENSMUST00000159838
ENSMUSG00000089881	0.129562	0	0.502689	1	NA	10	Gm16280	lncRNA	ENSMUST00000162458
ENSMUSG00000089883	0.374947	-0.042998	0.472089	0.545076	NA	17	Gm3355	processed_pseudogene	ENSMUST00000160079
ENSMUSG00000089885	0.27721	-0.0128394	0.488925	0.836465	NA	18	Gm16296	processed_pseudogene	ENSMUST00000159905
ENSMUSG00000089886	0.0760553	-0.0106469	0.504607	0.855668	NA	7	Gm16184	processed_pseudogene	ENSMUST00000162324
ENSMUSG00000089887	2.00751	-0.040724	0.295936	0.553549	NA	14	4930428N03Rik	lncRNA	ENSMUST00000159744,ENSMUST00000159562,ENSMUST00000225654,ENSMUST00000224456,ENSMUST00000038250
ENSMUSG00000089888	0	0	0.583802	NA	NA	1	Gm16547	processed_pseudogene	ENSMUST00000159474
ENSMUSG00000089890	0.0760553	-0.0106469	0.504607	0.855668	NA	6	Gm16055	lncRNA	ENSMUST00000161366
ENSMUSG00000089891	0	0	0.583802	NA	NA	3	Gm16561	unprocessed_pseudogene	ENSMUST00000163001
ENSMUSG00000089892	0.143581	0	0.502689	1	NA	2	Olfr1199	protein_coding	ENSMUST00000213138,ENSMUST00000099813,ENSMUST00000131038,ENSMUST00000124021
ENSMUSG00000089893	0	0	0.583802	NA	NA	3	Gm9141	unprocessed_pseudogene	ENSMUST00000159355
ENSMUSG00000089894	0	0	0.583802	NA	NA	12	Gm15524	lncRNA	ENSMUST00000159874
ENSMUSG00000089898	0.47733	-0.0495614	0.534328	0.432526	NA	2	Gm14199	lncRNA	ENSMUST00000130021
ENSMUSG00000089900	0.619507	0.0216538	0.406181	0.761127	NA	17	Tbc1d22bos	lncRNA	ENSMUST00000159875,ENSMUST00000163069
ENSMUSG00000089904	0	0	0.583802	NA	NA	10	Gm15664	unprocessed_pseudogene	ENSMUST00000160167
ENSMUSG00000089905	0.374707	0.0356324	0.440331	0.620166	NA	6	Gm16563	processed_pseudogene	ENSMUST00000162673
ENSMUSG00000089906	0.125721	0.00885763	0.504018	0.879628	NA	1	Gm6428	processed_pseudogene	ENSMUST00000161062
ENSMUSG00000089908	0.904639	-0.0171557	0.347647	0.807048	NA	18	Gm16558	processed_pseudogene	ENSMUST00000163015
ENSMUSG00000089909	0	0	0.583802	NA	NA	9	Gm16164	processed_pseudogene	ENSMUST00000160078
ENSMUSG00000089910	0.125321	-0.000888957	0.502703	0.987852	NA	5	Gm16113	processed_pseudogene	ENSMUST00000159629
ENSMUSG00000089914	0	0	0.583802	NA	NA	1	4930486I03Rik	lncRNA	ENSMUST00000161509
ENSMUSG00000089916	1.59774	0.180357	0.578898	0.109006	NA	3	Gm16160	lncRNA	ENSMUST00000160105
ENSMUSG00000089926	0.177503	0.00899488	0.503979	0.877825	NA	5	Gm15734	lncRNA	ENSMUST00000163076
ENSMUSG00000089927	0	0	0.583802	NA	NA	1	Gm16539	unprocessed_pseudogene	ENSMUST00000160086
ENSMUSG00000089931	0.372958	-0.0309172	0.462415	0.654863	NA	6	Gm8459	processed_pseudogene	ENSMUST00000162504
ENSMUSG00000089932	0	0	0.583802	NA	NA	3	Gm16114	processed_pseudogene	ENSMUST00000161930
ENSMUSG00000089933	0	0	0.583802	NA	NA	1	Gm16101	processed_pseudogene	ENSMUST00000160695
ENSMUSG00000089934	0.393806	-0.045052	0.532591	0.463914	NA	10	4930473D10Rik	lncRNA	ENSMUST00000161975
ENSMUSG00000089935	0	0	0.583802	NA	NA	9	Gm16343	lncRNA	ENSMUST00000162027
ENSMUSG00000089936	0.305303	-0.0140992	0.487667	0.821793	NA	6	Gm16199	processed_pseudogene	ENSMUST00000160032
ENSMUSG00000089937	0.0760553	-0.0106469	0.504607	0.855668	NA	1	Gm7281	unprocessed_pseudogene	ENSMUST00000160010
ENSMUSG00000089938	0	0	0.583802	NA	NA	7	Gm15744	unprocessed_pseudogene	ENSMUST00000161734
ENSMUSG00000089942	0.482872	-0.0639554	0.492016	0.397742	NA	7	Pira2	protein_coding	ENSMUST00000119469,ENSMUST00000108615
ENSMUSG00000089943	0	0	0.583802	NA	NA	1	Ugt1a5	protein_coding	ENSMUST00000097659
ENSMUSG00000089945	0.502443	-0.0185333	0.398395	0.794294	NA	4	Pakap	protein_coding	ENSMUST00000150412,ENSMUST00000098066,ENSMUST00000126465
ENSMUSG00000089947	0	0	0.583802	NA	NA	1	Gm15509	lncRNA	ENSMUST00000162615
ENSMUSG00000089949	0.0669243	0.00885763	0.504018	0.879628	NA	15	Gm16137	lncRNA	ENSMUST00000161571
ENSMUSG00000089950	0	0	0.583802	NA	NA	3	Gm16215	processed_pseudogene	ENSMUST00000161990
ENSMUSG00000089951	0	0	0.583802	NA	NA	2	Zfp968-ps	protein_coding	ENSMUST00000127687,ENSMUST00000108995,ENSMUST00000172025
ENSMUSG00000089952	0.908331	-0.172118	0.673859	0.103753	NA	19	4933413C19Rik	lncRNA	ENSMUST00000162380
ENSMUSG00000089953	0.0656343	-0.0106469	0.504607	0.855668	NA	2	Rnf224	protein_coding	ENSMUST00000091318,ENSMUST00000205192
ENSMUSG00000089956	0.509446	-0.0142165	0.408024	0.840227	NA	8	Gm16553	lncRNA	ENSMUST00000160490
ENSMUSG00000089958	0.251152	0.00885763	0.504018	0.879628	NA	9	Gm16165	processed_pseudogene	ENSMUST00000160140
ENSMUSG00000089960	0.309728	-0.0164338	0.457899	0.807034	NA	1	Ugt1a1	protein_coding	ENSMUST00000073049
ENSMUSG00000089961	0.20185	-0.0117336	0.504763	0.841375	NA	6	Gm16567	lncRNA	ENSMUST00000160967
ENSMUSG00000089963	0	0	0.583802	NA	NA	X	Rhox11-ps3	unprocessed_pseudogene	ENSMUST00000121166
ENSMUSG00000089964	0.946452	-0.052134	0.445327	0.488657	NA	1	Gm16582	lncRNA	ENSMUST00000159627
ENSMUSG00000089965	0.122402	0.00885763	0.504018	0.879628	NA	1	Gm16236	processed_pseudogene	ENSMUST00000159588
ENSMUSG00000089966	0	0	0.583802	NA	NA	15	Gm16030	processed_pseudogene	ENSMUST00000159098
ENSMUSG00000089967	0.0669243	0.00885763	0.504018	0.879628	NA	1	Gm16550	processed_pseudogene	ENSMUST00000162550
ENSMUSG00000089968	0.367959	0.0146357	0.454387	0.828267	NA	15	Nckap5los	lncRNA	ENSMUST00000159738
ENSMUSG00000089972	0.136199	0	0.502689	1	NA	13	Gm16318	processed_pseudogene	ENSMUST00000162402
ENSMUSG00000089973	0	0	0.583802	NA	NA	13	Vmn1r190-ps	unprocessed_pseudogene	ENSMUST00000155950
ENSMUSG00000089976	0	0	0.583802	NA	NA	1	Gm2389	unprocessed_pseudogene	ENSMUST00000160487
ENSMUSG00000089978	0.0760553	-0.0106469	0.504607	0.855668	NA	14	Crb1-ps	processed_pseudogene	ENSMUST00000160441
ENSMUSG00000089982	0.123329	-0.0106469	0.504607	0.855668	NA	1	Gm7568	lncRNA	ENSMUST00000159190,ENSMUST00000161626,ENSMUST00000160446
ENSMUSG00000089989	0	0	0.583802	NA	NA	7	Gm45713	protein_coding	ENSMUST00000209467
ENSMUSG00000089990	2.53429	0.0276927	0.238142	0.659514	NA	1	Gm15852	lncRNA	ENSMUST00000159701
ENSMUSG00000089991	1.43626	-0.120295	0.479839	0.198247	NA	1	Gm16332	unprocessed_pseudogene	ENSMUST00000134229
ENSMUSG00000089992	0.259144	-0.0255744	0.499009	0.682424	NA	5	G6pd2	protein_coding	ENSMUST00000053876
ENSMUSG00000089994	0	0	0.583802	NA	NA	10	Gm16239	lncRNA	ENSMUST00000160182
ENSMUSG00000089995	0	0	0.583802	NA	NA	8	Gm15716	lncRNA	ENSMUST00000162457
ENSMUSG00000089996	2.67614	0.0184007	0.264293	0.77501	NA	X	Tmsb15b2	protein_coding	ENSMUST00000180194,ENSMUST00000069803
ENSMUSG00000090001	0.0613124	0.00885763	0.504018	0.879628	NA	9	Gm9719	processed_pseudogene	ENSMUST00000162765
ENSMUSG00000090003	0	0	0.583802	NA	NA	8	Gm15882	lncRNA	ENSMUST00000161344
ENSMUSG00000090004	0	0	0.583802	NA	NA	13	Gm16125	processed_pseudogene	ENSMUST00000159003
ENSMUSG00000090006	0.190797	0.00885763	0.504018	0.879628	NA	5	Gm16227	lncRNA	ENSMUST00000160088
ENSMUSG00000090007	0.0596865	0.00885763	0.504018	0.879628	NA	8	Rpl30-ps2	processed_pseudogene	ENSMUST00000160070
ENSMUSG00000090008	0	0	0.583802	NA	NA	5	Gm16111	processed_pseudogene	ENSMUST00000162128
ENSMUSG00000090009	0	0	0.583802	NA	NA	7	Gm16282	lncRNA	ENSMUST00000162641
ENSMUSG00000090012	0.121472	0.0187271	0.50851	0.750354	NA	17	Gm16555	lncRNA	ENSMUST00000159971
ENSMUSG00000090013	0	0	0.583802	NA	NA	6	Gm6507	lncRNA	ENSMUST00000159767
ENSMUSG00000090016	0.0645654	-0.0106469	0.504607	0.855668	NA	13	Gm16578	lncRNA	ENSMUST00000160797
ENSMUSG00000090017	1.64202	-0.211919	0.787629	0.0599139	NA	3	Gm16213	lncRNA	ENSMUST00000160076
ENSMUSG00000090021	1.72582	-0.056644	0.332976	0.440803	NA	16	Gm6493	processed_pseudogene	ENSMUST00000159889
ENSMUSG00000090023	1.58943	0.00794268	0.268332	0.901807	NA	9	Gm16302	lncRNA	ENSMUST00000159268
ENSMUSG00000090024	0.717993	0.0148307	0.382608	0.834303	NA	8	Gm16350	lncRNA	ENSMUST00000162958
ENSMUSG00000090026	0.0760553	-0.0106469	0.504607	0.855668	NA	12	Gm15996	lncRNA	ENSMUST00000161925
ENSMUSG00000090027	1.44344	-0.0400839	0.346322	0.57889	NA	13	Gm15740	processed_pseudogene	ENSMUST00000159703
ENSMUSG00000090030	0.0596865	0.00885763	0.504018	0.879628	NA	5	A430072P03Rik	lncRNA	ENSMUST00000162148,ENSMUST00000161480
ENSMUSG00000090033	0	0	0.583802	NA	NA	13	Gm16243	lncRNA	ENSMUST00000160351
ENSMUSG00000090034	0.422844	0.0506082	0.453222	0.497082	NA	10	Gm15917	lncRNA	ENSMUST00000162771
ENSMUSG00000090036	0.983893	0.0501599	0.369833	0.501863	NA	10	Gm15900	processed_pseudogene	ENSMUST00000161584
ENSMUSG00000090038	0.0760553	-0.0106469	0.504607	0.855668	NA	14	Gm16573	lncRNA	ENSMUST00000160334,ENSMUST00000161382,ENSMUST00000162231
ENSMUSG00000090040	0.191448	0.00885763	0.504018	0.879628	NA	3	Gm16232	processed_pseudogene	ENSMUST00000162856
ENSMUSG00000090042	0.0573396	0	0.502689	1	NA	1	Gm8550	processed_pseudogene	ENSMUST00000161621
ENSMUSG00000090043	0	0	0.583802	NA	NA	8	Gm16167	processed_pseudogene	ENSMUST00000160428
ENSMUSG00000090044	0.0627153	0	0.502689	1	NA	6	Gm16557	processed_pseudogene	ENSMUST00000159182
ENSMUSG00000090047	0.248579	-0.0106469	0.504607	0.855668	NA	18	Gm16297	processed_pseudogene	ENSMUST00000161466
ENSMUSG00000090048	0	0	0.583802	NA	NA	17	Runx2os3	lncRNA	ENSMUST00000160203
ENSMUSG00000090051	0	0	0.583802	NA	NA	14	Gm8194	processed_pseudogene	ENSMUST00000159783
ENSMUSG00000090054	0	0	0.583802	NA	NA	14	Gm15629	lncRNA	ENSMUST00000161819
ENSMUSG00000090057	0.310452	0.00138495	0.502446	0.981098	NA	4	Gm16333	lncRNA	ENSMUST00000161416
ENSMUSG00000090059	0	0	0.583802	NA	NA	2	Olfr1062	protein_coding	ENSMUST00000216166,ENSMUST00000217481,ENSMUST00000105213
ENSMUSG00000090062	0.13195	0.00885763	0.504018	0.879628	NA	15	Galnt6os	lncRNA	ENSMUST00000229410,ENSMUST00000160960,ENSMUST00000229209
ENSMUSG00000090067	0.0601147	0	0.502689	1	NA	9	Gm2976	processed_pseudogene	ENSMUST00000160362
ENSMUSG00000090070	1.25873	0.0625415	0.388799	0.419627	NA	10	Gm16577	lncRNA	ENSMUST00000161579
ENSMUSG00000090073	0	0	0.583802	NA	NA	2	Gm13538	lncRNA	ENSMUST00000143166
ENSMUSG00000090074	0.413152	-0.0216461	0.450932	0.752648	NA	8	Gm6921	processed_pseudogene	ENSMUST00000161478
ENSMUSG00000090077	1.20666	0.0567949	0.368427	0.452829	NA	2	Lime1	protein_coding	ENSMUST00000108804,ENSMUST00000126611,ENSMUST00000126733,ENSMUST00000140943,ENSMUST00000184328,ENSMUST00000048077,ENSMUST00000126862
ENSMUSG00000090078	0	0	0.583802	NA	NA	18	Gm16147	processed_pseudogene	ENSMUST00000162143
ENSMUSG00000090079	0.257938	-0.0282929	0.514878	0.635411	NA	1	Gm15849	lncRNA	ENSMUST00000159257
ENSMUSG00000090080	0.781568	-0.00193021	0.348557	0.977931	NA	1	Gm15872	lncRNA	ENSMUST00000162454
ENSMUSG00000090081	0.192568	0.00885763	0.504018	0.879628	NA	1	Gm16587	lncRNA	ENSMUST00000161943
ENSMUSG00000090088	0.627641	-0.0169079	0.386646	0.811885	NA	10	Gm15934	lncRNA	ENSMUST00000162062
ENSMUSG00000090089	0	0	0.583802	NA	NA	X	Magea9-ps	transcribed_processed_pseudogene	ENSMUST00000167328,ENSMUST00000140655
ENSMUSG00000090090	0	0	0.583802	NA	NA	4	Mup-ps16	unprocessed_pseudogene	ENSMUST00000120085
ENSMUSG00000090095	1.44899	0.211653	0.653418	0.0840679	NA	3	Rpl29-ps1	processed_pseudogene	ENSMUST00000161849
ENSMUSG00000090097	0	0	0.583802	NA	NA	2	Olfr1182	protein_coding	ENSMUST00000126038,ENSMUST00000179450
ENSMUSG00000090098	2.0333	-0.0577537	0.318757	0.426191	NA	6	Alms1-ps2	transcribed_unprocessed_pseudogene	ENSMUST00000160606,ENSMUST00000161983
ENSMUSG00000090099	0	0	0.583802	NA	NA	6	Gm8837	unprocessed_pseudogene	ENSMUST00000161037
ENSMUSG00000090102	0	0	0.583802	NA	NA	X	Tesl2	protein_coding	ENSMUST00000118300
ENSMUSG00000090103	0	0	0.583802	NA	NA	1	Gm16094	lncRNA	ENSMUST00000162784
ENSMUSG00000090104	0	0	0.583802	NA	NA	14	Slmapos2	lncRNA	ENSMUST00000160089
ENSMUSG00000090105	1.52293	-0.0497719	0.338668	0.495086	NA	8	Gm15890	lncRNA	ENSMUST00000161024
ENSMUSG00000090106	0	0	0.583802	NA	NA	1	Gm15838	processed_pseudogene	ENSMUST00000161575
ENSMUSG00000090109	0.0522608	0	0.502689	1	NA	14	Ear-ps10	unprocessed_pseudogene	ENSMUST00000161871
ENSMUSG00000090111	0	0	0.583802	NA	NA	3	Gm16584	unprocessed_pseudogene	ENSMUST00000159267
ENSMUSG00000090114	0.363276	-0.00175907	0.424013	0.979741	NA	3	Gm3076	processed_pseudogene	ENSMUST00000161613
ENSMUSG00000090116	0.143581	0	0.502689	1	NA	8	Gm15680	lncRNA	ENSMUST00000161597
ENSMUSG00000090117	0.121803	-0.000888957	0.502703	0.987852	NA	19	Gm16541	lncRNA	ENSMUST00000162829,ENSMUST00000162651,ENSMUST00000160992
ENSMUSG00000090118	0.67548	-0.0375458	0.409581	0.608621	NA	8	Gm16163	lncRNA	ENSMUST00000161868
ENSMUSG00000090119	1.50062	0.0172793	0.266022	0.788703	NA	13	Gm8185	processed_pseudogene	ENSMUST00000160999
ENSMUSG00000090120	1.58592	-0.29093	0.785614	0.0485365	NA	3	A730090N16Rik	lncRNA	ENSMUST00000160137
ENSMUSG00000090121	23.5102	0.295927	0.763433	NA	NA	12	Abhd12b	protein_coding	ENSMUST00000182927,ENSMUST00000182782,ENSMUST00000161541,ENSMUST00000182512,ENSMUST00000169156,ENSMUST00000162570
ENSMUSG00000090126	0.182159	-0.0200201	0.509291	0.734082	NA	10	4930519F09Rik	transcribed_processed_pseudogene	ENSMUST00000159347,ENSMUST00000163084
ENSMUSG00000090128	0.147846	-0.0106469	0.504607	0.855668	NA	1	Gm16038	unprocessed_pseudogene	ENSMUST00000159317
ENSMUSG00000090131	0	0	0.583802	NA	NA	3	Gm16162	processed_pseudogene	ENSMUST00000162296
ENSMUSG00000090132	0	0	0.583802	NA	NA	X	Cypt2	protein_coding	ENSMUST00000041758
ENSMUSG00000090135	1.2262	-0.0038096	0.348092	0.956461	NA	13	Gm15809	lncRNA	ENSMUST00000159361
ENSMUSG00000090138	0.385502	0.0174623	0.428012	0.802773	NA	5	Gm3687	processed_pseudogene	ENSMUST00000161710
ENSMUSG00000090141	0.293597	-0.0200201	0.509291	0.734082	NA	X	Gm614	protein_coding	ENSMUST00000125656,ENSMUST00000101358
ENSMUSG00000090142	0.386916	0.0177019	0.428001	0.800194	NA	1	Gm15795	processed_pseudogene	ENSMUST00000160969
ENSMUSG00000090145	0.0627153	0	0.502689	1	NA	1	Ugt1a6b	protein_coding	ENSMUST00000113137,ENSMUST00000113138
ENSMUSG00000090146	0	0	0.583802	NA	NA	5	4930405H06Rik	lncRNA	ENSMUST00000159244
ENSMUSG00000090147	0	0	0.583802	NA	NA	19	Gm3329	processed_pseudogene	ENSMUST00000159873
ENSMUSG00000090151	0.45147	-0.0357751	0.521761	0.553974	NA	6	Gm16043	lncRNA	ENSMUST00000160030
ENSMUSG00000090152	0.12468	-0.0106469	0.504607	0.855668	NA	12	Gm16285	processed_pseudogene	ENSMUST00000162999
ENSMUSG00000090157	0.0576946	0	0.502689	1	NA	2	Gm16534	lncRNA	ENSMUST00000156387,ENSMUST00000149300
ENSMUSG00000090159	0.497334	0.0645063	0.469997	0.404782	NA	10	Gm8580	processed_pseudogene	ENSMUST00000160295
ENSMUSG00000090160	0.193963	0.0198029	0.509068	0.736896	NA	17	4930480K15Rik	lncRNA	ENSMUST00000162121
ENSMUSG00000090162	0.112218	-0.0106469	0.504607	0.855668	NA	10	Gm6808	processed_pseudogene	ENSMUST00000162341
ENSMUSG00000090163	0	0	0.583802	NA	NA	3	Gm16231	lncRNA	ENSMUST00000160432
ENSMUSG00000090165	0	0	0.583802	NA	NA	1	Ugt1a10	protein_coding	ENSMUST00000138182,ENSMUST00000173325,ENSMUST00000113142
ENSMUSG00000090166	0	0	0.583802	NA	NA	14	Ear10	protein_coding	ENSMUST00000163652,ENSMUST00000159175
ENSMUSG00000090168	0.494763	-0.0269036	0.407902	0.707883	NA	17	D630014O11Rik	lncRNA	ENSMUST00000160562
ENSMUSG00000090171	0	0	0.583802	NA	NA	1	Ugt1a2	protein_coding	ENSMUST00000049289
ENSMUSG00000090174	0.23123	0.000362679	0.502544	0.995047	NA	8	Gm10612	lncRNA	ENSMUST00000162198
ENSMUSG00000090175	0	0	0.583802	NA	NA	1	Ugt1a9	protein_coding	ENSMUST00000073772
ENSMUSG00000090176	2.5477	0.448206	0.914007	0.0233014	NA	16	Cd200r2	protein_coding	ENSMUST00000102805
ENSMUSG00000090179	0.0644089	0	0.502689	1	NA	7	Gm16307	processed_pseudogene	ENSMUST00000161269
ENSMUSG00000090180	0	0	0.583802	NA	NA	14	Ang-ps1	unprocessed_pseudogene	ENSMUST00000162314
ENSMUSG00000090185	1.96803	0.0317355	0.272266	0.630282	NA	12	Gm15523	lncRNA	ENSMUST00000160463
ENSMUSG00000090186	0	0	0.583802	NA	NA	1	Gm52951	unprocessed_pseudogene	ENSMUST00000160674
ENSMUSG00000090188	0.253158	0.0104079	0.490415	0.865922	NA	8	Gm7418	processed_pseudogene	ENSMUST00000162120
ENSMUSG00000090191	0	0	0.583802	NA	NA	10	9230105E05Rik	lncRNA	ENSMUST00000161291
ENSMUSG00000090192	0.376012	-0.0389143	0.52516	0.522121	NA	6	Gm16556	lncRNA	ENSMUST00000162608,ENSMUST00000162980
ENSMUSG00000090193	0.0717904	0	0.502689	1	NA	12	Gm15995	lncRNA	ENSMUST00000159897
ENSMUSG00000090194	0.49694	-0.0307326	0.483482	0.643785	NA	6	Gm16161	lncRNA	ENSMUST00000162239
ENSMUSG00000090197	0.502801	0.0188296	0.421238	0.789143	NA	5	Dnaja1-ps	processed_pseudogene	ENSMUST00000162103
ENSMUSG00000090199	0.0644089	0	0.502689	1	NA	15	Gm16029	lncRNA	ENSMUST00000161643
ENSMUSG00000090200	0.0760553	-0.0106469	0.504607	0.855668	NA	10	1700025N21Rik	lncRNA	ENSMUST00000160997
ENSMUSG00000090202	0.662119	-0.00160557	0.390175	0.981801	NA	3	4930503B20Rik	protein_coding	ENSMUST00000126930,ENSMUST00000149825,ENSMUST00000049703
ENSMUSG00000090203	0.0668464	0	0.502689	1	NA	16	AU015336	lncRNA	ENSMUST00000159040
ENSMUSG00000090206	2.9174	-0.0255907	0.259052	0.690836	NA	8	Tepp	protein_coding	ENSMUST00000098480,ENSMUST00000212056,ENSMUST00000162555,ENSMUST00000153991,ENSMUST00000162294,ENSMUST00000161029,ENSMUST00000135142
ENSMUSG00000090208	0.745627	0.046566	0.353773	0.525959	NA	1	Gm15851	lncRNA	ENSMUST00000160564
ENSMUSG00000090211	0.0644089	0	0.502689	1	NA	17	Gm16050	lncRNA	ENSMUST00000160626
ENSMUSG00000090212	0	0	0.583802	NA	NA	10	Gm15647	lncRNA	ENSMUST00000160178
ENSMUSG00000090214	0.147846	-0.0106469	0.504607	0.855668	NA	16	Gm15657	lncRNA	ENSMUST00000162677,ENSMUST00000163077,ENSMUST00000148293,ENSMUST00000159501
ENSMUSG00000090215	1.4038	-0.138953	0.501668	0.160956	NA	7	Trim34b	protein_coding	ENSMUST00000106847,ENSMUST00000180136
ENSMUSG00000090216	0.38028	0.0358035	0.438934	0.619043	NA	14	Gm16549	lncRNA	ENSMUST00000160445
ENSMUSG00000090217	0	0	0.583802	NA	NA	8	Gm16116	lncRNA	ENSMUST00000159472
ENSMUSG00000090219	0	0	0.583802	NA	NA	7	4930516K23Rik	protein_coding	ENSMUST00000217217,ENSMUST00000074064
ENSMUSG00000090220	0.196903	-0.0294265	0.515804	0.622588	NA	5	Pitpnm2os1	lncRNA	ENSMUST00000161697
ENSMUSG00000090224	0	0	0.583802	NA	NA	17	Gm15974	processed_pseudogene	ENSMUST00000159103
ENSMUSG00000090225	0	0	0.583802	NA	NA	11	Gm11559	protein_coding	ENSMUST00000092694
ENSMUSG00000090226	0	0	0.583802	NA	NA	5	Gm16110	lncRNA	ENSMUST00000161473
ENSMUSG00000090227	0.231506	-0.0192719	0.508833	0.743476	NA	17	Gm16554	lncRNA	ENSMUST00000159471
ENSMUSG00000090228	0	0	0.583802	NA	NA	14	Gm16289	processed_pseudogene	ENSMUST00000162079
ENSMUSG00000090230	1.51735	-0.109392	0.517006	0.22437	NA	10	Gm16315	lncRNA	ENSMUST00000163009
ENSMUSG00000090232	0	0	0.583802	NA	NA	13	Gm16132	lncRNA	ENSMUST00000159296
ENSMUSG00000090237	0.386772	0.0177915	0.428074	0.799217	NA	15	Gm16308	lncRNA	ENSMUST00000162171
ENSMUSG00000090242	0	0	0.583802	NA	NA	10	Rpl17-ps11	processed_pseudogene	ENSMUST00000161946
ENSMUSG00000090243	0.195742	0.00885763	0.504018	0.879628	NA	1	Gm16103	processed_pseudogene	ENSMUST00000163003
ENSMUSG00000090244	0.860605	-0.0625832	0.398806	0.421236	NA	12	Gm16572	lncRNA	ENSMUST00000160258
ENSMUSG00000090249	0	0	0.583802	NA	NA	14	Gm3287	lncRNA	ENSMUST00000228605,ENSMUST00000160809,ENSMUST00000163681,ENSMUST00000228214,ENSMUST00000228893
ENSMUSG00000090252	0	0	0.583802	NA	NA	1	Gm16028	lncRNA	ENSMUST00000162347
ENSMUSG00000090254	0.504408	-1.40973e-05	0.398063	0.99984	NA	6	Gm1965	lncRNA	ENSMUST00000161362,ENSMUST00000203378,ENSMUST00000162900,ENSMUST00000160361
ENSMUSG00000090255	0.0601147	0	0.502689	1	NA	9	4921534H16Rik	lncRNA	ENSMUST00000162370,ENSMUST00000162911
ENSMUSG00000090259	0	0	0.583802	NA	NA	14	Gm16545	unprocessed_pseudogene	ENSMUST00000161968
ENSMUSG00000090260	0.238894	0.0101234	0.49227	0.868707	NA	1	2810442N19Rik	lncRNA	ENSMUST00000160555,ENSMUST00000161583
ENSMUSG00000090263	1.93284	-0.108543	0.493014	0.22896	NA	18	D730045A05Rik	lncRNA	ENSMUST00000159260
ENSMUSG00000090265	0	0	0.583802	NA	NA	14	Gm9550	processed_pseudogene	ENSMUST00000161130
ENSMUSG00000090268	0	0	0.583802	NA	NA	3	Spopfm3	protein_coding	ENSMUST00000159524
ENSMUSG00000090270	0.0668464	0	0.502689	1	NA	9	Gm17226	lncRNA	ENSMUST00000166637,ENSMUST00000171441
ENSMUSG00000090277	0	0	0.583802	NA	NA	1	Gm8338	processed_pseudogene	ENSMUST00000163928
ENSMUSG00000090284	0.203202	-0.0106469	0.504607	0.855668	NA	14	Gm17613	lncRNA	ENSMUST00000138893
ENSMUSG00000090292	0	0	0.583802	NA	NA	14	Gm17152	processed_pseudogene	ENSMUST00000172430
ENSMUSG00000090293	0.197804	-0.0106469	0.504607	0.855668	NA	6	Gm17034	lncRNA	ENSMUST00000168990
ENSMUSG00000090298	0	0	0.583802	NA	NA	10	Sult3a2	protein_coding	ENSMUST00000165904,ENSMUST00000223295
ENSMUSG00000090300	0	0	0.583802	NA	NA	3	Gm17119	transcribed_processed_pseudogene	ENSMUST00000163943
ENSMUSG00000090302	0.0717904	0	0.502689	1	NA	5	Smr2l	protein_coding	ENSMUST00000169154
ENSMUSG00000090303	0	0	0.583802	NA	NA	3	Vmn2r-ps3	unprocessed_pseudogene	ENSMUST00000176077
ENSMUSG00000090304	0	0	0.583802	NA	NA	17	Vmn2r99	protein_coding	ENSMUST00000231989,ENSMUST00000176107
ENSMUSG00000090305	0.621634	0.0947157	0.494723	0.269993	NA	14	Gm5459	processed_pseudogene	ENSMUST00000171235
ENSMUSG00000090306	0	0	0.583802	NA	NA	3	Adh6-ps1	transcribed_unprocessed_pseudogene	ENSMUST00000196293,ENSMUST00000171054
ENSMUSG00000090307	0.956237	-0.00747386	0.367981	0.915464	NA	17	1700071M16Rik	lncRNA	ENSMUST00000164150,ENSMUST00000167672,ENSMUST00000169733,ENSMUST00000172072
ENSMUSG00000090308	0.35845	-0.0211881	0.432297	0.762374	NA	10	Gm5174	processed_pseudogene	ENSMUST00000171131
ENSMUSG00000090314	0	0	0.583802	NA	NA	3	2310050C09Rik	protein_coding	ENSMUST00000163439
ENSMUSG00000090315	0	0	0.583802	NA	NA	17	Vmn2r104	protein_coding	ENSMUST00000233932,ENSMUST00000168050,ENSMUST00000233647
ENSMUSG00000090318	0	0	0.583802	NA	NA	14	Gm17223	processed_pseudogene	ENSMUST00000171413
ENSMUSG00000090319	0.852676	-0.0397068	0.372091	0.587938	NA	16	Gm4462	processed_pseudogene	ENSMUST00000166453
ENSMUSG00000090322	0.117809	0	0.502689	1	NA	1	Gm17090	lncRNA	ENSMUST00000171768
ENSMUSG00000090323	0.12913	0	0.502689	1	NA	1	Gm5263	processed_pseudogene	ENSMUST00000163646
ENSMUSG00000090327	2.20851	-0.122392	0.408711	0.177684	NA	12	Gm17111	lncRNA	ENSMUST00000169981
ENSMUSG00000090328	0	0	0.583802	NA	NA	14	Gm17073	processed_pseudogene	ENSMUST00000168069
ENSMUSG00000090329	0.322224	-0.0252131	0.511507	0.672462	NA	13	Gm17160	lncRNA	ENSMUST00000170645
ENSMUSG00000090331	1.01267	0.177152	0.611059	0.111369	NA	7	Gm17199	processed_pseudogene	ENSMUST00000097296
ENSMUSG00000090332	0	0	0.583802	NA	NA	14	Gm3216	unprocessed_pseudogene	ENSMUST00000166927
ENSMUSG00000090333	0	0	0.583802	NA	NA	14	Gm3025	unprocessed_pseudogene	ENSMUST00000163454
ENSMUSG00000090334	0.195821	-0.0106469	0.504607	0.855668	NA	8	Gm17149	processed_pseudogene	ENSMUST00000164712
ENSMUSG00000090338	0	0	0.583802	NA	NA	4	Gm17081	unprocessed_pseudogene	ENSMUST00000167363
ENSMUSG00000090341	0	0	0.583802	NA	NA	7	Gm17217	transcribed_unprocessed_pseudogene	ENSMUST00000166613
ENSMUSG00000090346	0.0613124	0.00885763	0.504018	0.879628	NA	6	Vmn1r5	protein_coding	ENSMUST00000226130,ENSMUST00000164307,ENSMUST00000228276
ENSMUSG00000090350	0.117454	0	0.502689	1	NA	10	Gm17148	processed_pseudogene	ENSMUST00000164702
ENSMUSG00000090351	0	0	0.583802	NA	NA	14	Gm17204	unprocessed_pseudogene	ENSMUST00000167936
ENSMUSG00000090352	0	0	0.583802	NA	NA	7	Gm3972	unprocessed_pseudogene	ENSMUST00000173960
ENSMUSG00000090353	0	0	0.583802	NA	NA	2	Gm17555	protein_coding	ENSMUST00000164042
ENSMUSG00000090355	0	0	0.583802	NA	NA	17	Vmn2r-ps128	unprocessed_pseudogene	ENSMUST00000176367
ENSMUSG00000090358	2.96154	-0.0208396	0.243573	0.739829	NA	13	Gm2822	lncRNA	ENSMUST00000164299
ENSMUSG00000090362	0.0669243	0.00885763	0.504018	0.879628	NA	7	Vmn2r79	protein_coding	ENSMUST00000233648,ENSMUST00000233048,ENSMUST00000233730,ENSMUST00000164462,ENSMUST00000233714,ENSMUST00000232908
ENSMUSG00000090364	0	0	0.583802	NA	NA	14	Gm3043	protein_coding	ENSMUST00000170639
ENSMUSG00000090365	0	0	0.583802	NA	NA	14	Gm17070	processed_pseudogene	ENSMUST00000170463
ENSMUSG00000090370	0	0	0.583802	NA	NA	12	Gm21989	lncRNA	ENSMUST00000232105
ENSMUSG00000090374	0.369812	-0.0379156	0.441772	0.59981	NA	14	Gm17232	lncRNA	ENSMUST00000164515
ENSMUSG00000090379	0	0	0.583802	NA	NA	14	Gm8229	protein_coding	ENSMUST00000168161
ENSMUSG00000090383	0	0	0.583802	NA	NA	7	Vmn2r58	protein_coding	ENSMUST00000233147,ENSMUST00000171671,ENSMUST00000233177,ENSMUST00000233081,ENSMUST00000233389,ENSMUST00000233957,ENSMUST00000232976
ENSMUSG00000090385	0	0	0.583802	NA	NA	14	Gm7316	unprocessed_pseudogene	ENSMUST00000165395
ENSMUSG00000090387	0.206989	-0.0304006	0.516634	0.611704	NA	12	Gm17056	lncRNA	ENSMUST00000164804
ENSMUSG00000090395	0	0	0.583802	NA	NA	12	-1	IG_LV_gene	ENSMUST00000166255
ENSMUSG00000090396	0.0573396	0	0.502689	1	NA	14	Gm6536	unprocessed_pseudogene	ENSMUST00000171180
ENSMUSG00000090404	0	0	0.583802	NA	NA	14	Gm8362	protein_coding	ENSMUST00000168790,ENSMUST00000170673
ENSMUSG00000090406	0.0656343	-0.0106469	0.504607	0.855668	NA	15	Gm17058	lncRNA	ENSMUST00000168951
ENSMUSG00000090408	0	0	0.583802	NA	NA	3	Gm17402	protein_coding	ENSMUST00000166353
ENSMUSG00000090411	0	0	0.583802	NA	NA	7	Vmn1r174	protein_coding	ENSMUST00000167551,ENSMUST00000228331
ENSMUSG00000090417	0	0	0.583802	NA	NA	17	Vmn2r94	protein_coding	ENSMUST00000231390,ENSMUST00000231815,ENSMUST00000231457,ENSMUST00000172190
ENSMUSG00000090427	0.389869	-0.001464	0.450445	0.982602	NA	3	Gm17225	lncRNA	ENSMUST00000172051
ENSMUSG00000090429	0.3231	0	0.453782	1	NA	15	Gm17271	processed_pseudogene	ENSMUST00000165535
ENSMUSG00000090436	0	0	0.583802	NA	NA	7	Vmn2r75	protein_coding	ENSMUST00000167830
ENSMUSG00000090440	0	0	0.583802	NA	NA	14	1700049E17Rik2	protein_coding	ENSMUST00000163912,ENSMUST00000111874
ENSMUSG00000090441	0.0656343	-0.0106469	0.504607	0.855668	NA	3	Gm17651	protein_coding	ENSMUST00000166227
ENSMUSG00000090448	0	0	0.583802	NA	NA	16	Gm17192	processed_pseudogene	ENSMUST00000169031
ENSMUSG00000090449	2.10924	-0.0354775	0.313256	0.610237	NA	2	Gm17076	processed_pseudogene	ENSMUST00000165185
ENSMUSG00000090455	0	0	0.583802	NA	NA	7	Gm2431	unprocessed_pseudogene	ENSMUST00000171531
ENSMUSG00000090457	0	0	0.583802	NA	NA	7	4930571K23Rik	lncRNA	ENSMUST00000206013,ENSMUST00000166958
ENSMUSG00000090458	2.12139	-0.0223595	0.281405	0.73505	NA	5	Gm17122	lncRNA	ENSMUST00000166047
ENSMUSG00000090459	0.0760553	-0.0106469	0.504607	0.855668	NA	14	Gm17210	lncRNA	ENSMUST00000169975
ENSMUSG00000090460	2.34842	-0.111291	0.425608	0.212731	NA	7	Gm17511	processed_pseudogene	ENSMUST00000172206
ENSMUSG00000090461	0.334544	0.0351756	0.520984	0.560475	NA	10	Iltifb	protein_coding	ENSMUST00000163808,ENSMUST00000179123
ENSMUSG00000090462	0	0	0.583802	NA	NA	14	1700091H14Rik	transcribed_processed_pseudogene	ENSMUST00000167772,ENSMUST00000185725
ENSMUSG00000090464	0	0	0.583802	NA	NA	15	Gm17140	lncRNA	ENSMUST00000169163
ENSMUSG00000090465	0	0	0.583802	NA	NA	14	Gm3091	processed_pseudogene	ENSMUST00000163408
ENSMUSG00000090466	0	0	0.583802	NA	NA	12	Gm17043	unprocessed_pseudogene	ENSMUST00000164621
ENSMUSG00000090467	0.127006	0.00885763	0.504018	0.879628	NA	7	Gm4613	processed_pseudogene	ENSMUST00000165488
ENSMUSG00000090468	1.12694	-0.0571311	0.359736	0.447773	NA	5	Gm2840	processed_pseudogene	ENSMUST00000048361
ENSMUSG00000090470	0.137425	-0.0106469	0.504607	0.855668	NA	9	Prr23a3	protein_coding	ENSMUST00000167951
ENSMUSG00000090471	0	0	0.583802	NA	NA	7	Gm4553	protein_coding	ENSMUST00000210925,ENSMUST00000168049
ENSMUSG00000090472	0.109757	-0.019272	0.508833	0.743475	NA	14	Gm3047	protein_coding	ENSMUST00000164069
ENSMUSG00000090474	0.0717904	0	0.502689	1	NA	3	Gm9372	transcribed_processed_pseudogene	ENSMUST00000168454
ENSMUSG00000090475	0.780635	0.0683525	0.42046	0.389445	NA	13	Gm6245	processed_pseudogene	ENSMUST00000164699
ENSMUSG00000090476	0	0	0.583802	NA	NA	14	Gm17166	unprocessed_pseudogene	ENSMUST00000172006
ENSMUSG00000090478	0.0717904	0	0.502689	1	NA	12	Gm5656	unprocessed_pseudogene	ENSMUST00000171020
ENSMUSG00000090481	0	0	0.583802	NA	NA	14	Gm2966	unprocessed_pseudogene	ENSMUST00000166052
ENSMUSG00000090482	0	0	0.583802	NA	NA	7	Gm3675	unprocessed_pseudogene	ENSMUST00000175904
ENSMUSG00000090485	0	0	0.583802	NA	NA	2	Gm17416	protein_coding	ENSMUST00000238204,ENSMUST00000238626,ENSMUST00000163724
ENSMUSG00000090487	0	0	0.583802	NA	NA	14	Gm2888	protein_coding	ENSMUST00000170521
ENSMUSG00000090489	0.324865	-0.000507834	0.45151	0.993954	NA	1	Gm17415	processed_pseudogene	ENSMUST00000096427
ENSMUSG00000090494	0	0	0.583802	NA	NA	14	Traj36	TR_J_pseudogene	ENSMUST00000167829
ENSMUSG00000090497	0	0	0.583802	NA	NA	13	Gm17611	TEC	ENSMUST00000167414,ENSMUST00000220613
ENSMUSG00000090500	0.444917	-0.0387456	0.440365	0.593122	NA	15	Gm17057	lncRNA	ENSMUST00000169887
ENSMUSG00000090505	0	0	0.583802	NA	NA	14	Gm3486	protein_coding	ENSMUST00000169361
ENSMUSG00000090509	0.51918	0.0207618	0.406682	0.77036	NA	17	Sfta2	protein_coding	ENSMUST00000171166,ENSMUST00000174521,ENSMUST00000174534
ENSMUSG00000090512	0.282154	-0.0314556	0.517568	0.60006	NA	14	Gm3424	protein_coding	ENSMUST00000164585
ENSMUSG00000090515	0	0	0.583802	NA	NA	16	Krtap27-1	protein_coding	ENSMUST00000165580
ENSMUSG00000090519	0	0	0.583802	NA	NA	14	Gm17061	unprocessed_pseudogene	ENSMUST00000163167
ENSMUSG00000090527	0	0	0.583802	NA	NA	3	Aadacl2fm2	protein_coding	ENSMUST00000168156
ENSMUSG00000090533	0	0	0.583802	NA	NA	1	Gm8214	processed_pseudogene	ENSMUST00000172123
ENSMUSG00000090538	0.0760553	-0.0106469	0.504607	0.855668	NA	14	Gm4775	processed_pseudogene	ENSMUST00000169588
ENSMUSG00000090539	0.32002	-0.0372769	0.503175	0.566215	NA	14	Gm9602	protein_coding	ENSMUST00000163325
ENSMUSG00000090544	1.59274	-0.0692601	0.374638	0.374957	NA	15	Gm6576	processed_pseudogene	ENSMUST00000169678
ENSMUSG00000090546	0.184684	0.00885763	0.504018	0.879628	NA	X	Cdr1	protein_coding	ENSMUST00000166381
ENSMUSG00000090547	0	0	0.583802	NA	NA	14	Gm8265	protein_coding	ENSMUST00000170469
ENSMUSG00000090549	0.117594	-0.0106469	0.504607	0.855668	NA	6	Rpl28-ps4	processed_pseudogene	ENSMUST00000170447
ENSMUSG00000090550	0.14169	-0.0216833	0.510292	0.713509	NA	1	Prlh	protein_coding	ENSMUST00000166281
ENSMUSG00000090552	0	0	0.583802	NA	NA	14	Gm17158	processed_pseudogene	ENSMUST00000168150
ENSMUSG00000090555	0.0601147	0	0.502689	1	NA	12	Gm8893	unprocessed_pseudogene	ENSMUST00000172146
ENSMUSG00000090556	1.79381	-0.179098	0.682949	0.0979387	NA	17	Olfr753-ps1	polymorphic_pseudogene	ENSMUST00000174025,ENSMUST00000208970,ENSMUST00000174673,ENSMUST00000219487
ENSMUSG00000090559	0	0	0.583802	NA	NA	7	Gm17137	transcribed_processed_pseudogene	ENSMUST00000164106,ENSMUST00000165729
ENSMUSG00000090561	0.775282	-0.168907	0.63708	0.114935	NA	5	Gm17207	lncRNA	ENSMUST00000168686
ENSMUSG00000090565	0.835567	-0.0208886	0.34119	0.76599	NA	17	4930405O22Rik	lncRNA	ENSMUST00000171379,ENSMUST00000164605
ENSMUSG00000090570	0.0656343	-0.0106469	0.504607	0.855668	NA	9	Gm17041	lncRNA	ENSMUST00000163196
ENSMUSG00000090572	0	0	0.583802	NA	NA	17	Vmn2r109	protein_coding	ENSMUST00000167093
ENSMUSG00000090574	0.303312	0.0141743	0.457945	0.832518	NA	14	Traj61	TR_J_pseudogene	ENSMUST00000165025
ENSMUSG00000090576	1.55594	0.00905557	0.278447	0.889682	NA	6	Gm17055	lncRNA	ENSMUST00000204397,ENSMUST00000166951
ENSMUSG00000090577	0	0	0.583802	NA	NA	5	Gm3027	unprocessed_pseudogene	ENSMUST00000167579
ENSMUSG00000090578	0	0	0.583802	NA	NA	14	Gm8323	processed_pseudogene	ENSMUST00000168436
ENSMUSG00000090581	0	0	0.583802	NA	NA	3	Vmn2r6	protein_coding	ENSMUST00000176481,ENSMUST00000165012
ENSMUSG00000090582	69.7236	-1.15637	0.997858	NA	NA	12	Gm17024	lncRNA	ENSMUST00000165676
ENSMUSG00000090584	0	0	0.583802	NA	NA	8	Gm17169	processed_pseudogene	ENSMUST00000171382
ENSMUSG00000090585	0	0	0.583802	NA	NA	14	4933406F09Rik	lncRNA	ENSMUST00000180633,ENSMUST00000180508,ENSMUST00000163303,ENSMUST00000181409
ENSMUSG00000090588	0	0	0.583802	NA	NA	17	Muc21	protein_coding	ENSMUST00000164502,ENSMUST00000173759
ENSMUSG00000090589	1.7722	-0.00186447	0.265442	0.976775	NA	2	Gm17180	lncRNA	ENSMUST00000172211
ENSMUSG00000090592	0.143581	0	0.502689	1	NA	9	Gm17571	protein_coding	ENSMUST00000167906
ENSMUSG00000090594	0	0	0.583802	NA	NA	14	Gm3327	protein_coding	ENSMUST00000168906
ENSMUSG00000090598	0	0	0.583802	NA	NA	14	Gm8164	processed_pseudogene	ENSMUST00000169120
ENSMUSG00000090603	0	0	0.583802	NA	NA	14	Gm17186	unprocessed_pseudogene	ENSMUST00000171742
ENSMUSG00000090607	0	0	0.583802	NA	NA	12	Gm17052	processed_pseudogene	ENSMUST00000165496
ENSMUSG00000090608	0.870329	-0.0349267	0.349505	0.626706	NA	9	Gm17200	lncRNA	ENSMUST00000170214
ENSMUSG00000090618	0	0	0.583802	NA	NA	14	Gm8379	processed_pseudogene	ENSMUST00000165448
ENSMUSG00000090619	0.0717904	0	0.502689	1	NA	7	Vmn2r60	protein_coding	ENSMUST00000233266,ENSMUST00000233771,ENSMUST00000166447
ENSMUSG00000090623	0	0	0.583802	NA	NA	1	Cfhr3	unprocessed_pseudogene	ENSMUST00000170441
ENSMUSG00000090624	0.299898	-0.0325589	0.471988	0.634284	NA	6	Gm17060	processed_pseudogene	ENSMUST00000172394
ENSMUSG00000090627	0.0760553	-0.0106469	0.504607	0.855668	NA	14	Gm8356	protein_coding	ENSMUST00000163636,ENSMUST00000164917
ENSMUSG00000090628	0	0	0.583802	NA	NA	13	Gm17083	processed_pseudogene	ENSMUST00000165849
ENSMUSG00000090629	0	0	0.583802	NA	NA	16	Olfr180	protein_coding	ENSMUST00000171656,ENSMUST00000206168,ENSMUST00000205883
ENSMUSG00000090631	0	0	0.583802	NA	NA	6	Olfr456	protein_coding	ENSMUST00000057251
ENSMUSG00000090634	0.0717904	0	0.502689	1	NA	14	Gm8126	protein_coding	ENSMUST00000169587
ENSMUSG00000090635	0	0	0.583802	NA	NA	14	Gm2951	unprocessed_pseudogene	ENSMUST00000169447
ENSMUSG00000090636	0	0	0.583802	NA	NA	14	Gm17069	processed_pseudogene	ENSMUST00000172256
ENSMUSG00000090637	0.190898	0	0.502689	1	NA	1	Gm6189	processed_pseudogene	ENSMUST00000164487
ENSMUSG00000090638	0	0	0.583802	NA	NA	10	Gm17028	lncRNA	ENSMUST00000170026
ENSMUSG00000090642	0	0	0.583802	NA	NA	5	Gm17182	lncRNA	ENSMUST00000163795
ENSMUSG00000090643	0	0	0.583802	NA	NA	14	Gm3453	protein_coding	ENSMUST00000170686
ENSMUSG00000090655	0.0548786	-0.0106469	0.504607	0.855668	NA	17	Vmn2r120	protein_coding	ENSMUST00000234037,ENSMUST00000234508,ENSMUST00000234443,ENSMUST00000234476,ENSMUST00000234162,ENSMUST00000234962,ENSMUST00000234578,ENSMUST00000234679,ENSMUST00000234299,ENSMUST00000165781,ENSMUST00000234852,ENSMUST00000234908,ENSMUST00000234401,ENSMUST00000234400,ENSMUST00000234878,ENSMUST00000234883,ENSMUST00000234642,ENSMUST00000234917
ENSMUSG00000090657	0	0	0.583802	NA	NA	14	Gm8114	unprocessed_pseudogene	ENSMUST00000172225
ENSMUSG00000090658	0.387523	-0.0413399	0.498888	0.537467	NA	13	Prss47	protein_coding	ENSMUST00000220767,ENSMUST00000203968,ENSMUST00000222769,ENSMUST00000182457
ENSMUSG00000090660	0.461332	-0.0672093	0.483894	0.38512	NA	14	Gm17030	unprocessed_pseudogene	ENSMUST00000167016
ENSMUSG00000090662	0	0	0.583802	NA	NA	7	Vmn2r45	protein_coding	ENSMUST00000164845
ENSMUSG00000090674	0.595252	-0.00179189	0.4211	0.979411	NA	14	Gm17082	processed_pseudogene	ENSMUST00000166043
ENSMUSG00000090675	2.06115	-0.257091	0.680376	0.061177	NA	17	Olfr111	protein_coding	ENSMUST00000214259,ENSMUST00000215424,ENSMUST00000097325
ENSMUSG00000090681	0	0	0.583802	NA	NA	14	Gm3221	unprocessed_pseudogene	ENSMUST00000164869
ENSMUSG00000090682	0	0	0.583802	NA	NA	1	Gm3852	processed_pseudogene	ENSMUST00000182781
ENSMUSG00000090684	0	0	0.583802	NA	NA	14	Gm17221	processed_pseudogene	ENSMUST00000163909
ENSMUSG00000090685	0.532429	-0.0496708	0.510749	0.465102	NA	6	Atp6v1fnb	protein_coding	ENSMUST00000171317
ENSMUSG00000090688	0	0	0.583802	NA	NA	5	Vmn2r12	protein_coding	ENSMUST00000095922
ENSMUSG00000090690	0	0	0.583802	NA	NA	14	Gm8020	protein_coding	ENSMUST00000170174
ENSMUSG00000090692	0	0	0.583802	NA	NA	6	Gm17172	lncRNA	ENSMUST00000171782
ENSMUSG00000090699	0	0	0.583802	NA	NA	12	Gm9071	unprocessed_pseudogene	ENSMUST00000165915
ENSMUSG00000090700	0.0522608	0	0.502689	1	NA	17	Cyp4f40	protein_coding	ENSMUST00000165061,ENSMUST00000235086,ENSMUST00000234995
ENSMUSG00000090701	0	0	0.583802	NA	NA	5	Gm6486	unprocessed_pseudogene	ENSMUST00000166202
ENSMUSG00000090706	0.207324	-0.0304586	0.516684	0.611061	NA	14	Gm17233	lncRNA	ENSMUST00000168470
ENSMUSG00000090708	0	0	0.583802	NA	NA	10	Gm17196	lncRNA	ENSMUST00000164074
ENSMUSG00000090709	0.718628	-0.114103	0.546823	0.206901	NA	14	Gm17173	lncRNA	ENSMUST00000168000,ENSMUST00000228273,ENSMUST00000228945
ENSMUSG00000090710	0	0	0.583802	NA	NA	9	Pate11	protein_coding	ENSMUST00000165591
ENSMUSG00000090713	0	0	0.583802	NA	NA	14	Gm8127	protein_coding	ENSMUST00000163655
ENSMUSG00000090714	0	0	0.583802	NA	NA	7	Zscan4d	protein_coding	ENSMUST00000067210
ENSMUSG00000090715	0	0	0.583802	NA	NA	7	Vmn1r167	protein_coding	ENSMUST00000227713,ENSMUST00000164527
ENSMUSG00000090716	0	0	0.583802	NA	NA	14	Gm3371	protein_coding	ENSMUST00000172103,ENSMUST00000177827
ENSMUSG00000090718	0	0	0.583802	NA	NA	4	Gm17376	pseudogene	ENSMUST00000166016
ENSMUSG00000090722	0.244934	0	0.490139	1	NA	12	Gm8378	lncRNA	ENSMUST00000172047,ENSMUST00000165070,ENSMUST00000167777
ENSMUSG00000090724	0.0548786	-0.0106469	0.504607	0.855668	NA	9	4930542C12Rik	lncRNA	ENSMUST00000171096
ENSMUSG00000090726	0	0	0.583802	NA	NA	12	Gm17421	unprocessed_pseudogene	ENSMUST00000167845
ENSMUSG00000090727	0	0	0.583802	NA	NA	7	Gm3956	unprocessed_pseudogene	ENSMUST00000164882
ENSMUSG00000090728	0	0	0.583802	NA	NA	5	Gm17420	pseudogene	ENSMUST00000164753
ENSMUSG00000090731	0	0	0.583802	NA	NA	14	Gm2959	unprocessed_pseudogene	ENSMUST00000169844
ENSMUSG00000090732	0	0	0.583802	NA	NA	8	4930579O11Rik	lncRNA	ENSMUST00000164687,ENSMUST00000168243
ENSMUSG00000090736	0	0	0.583802	NA	NA	14	Gm9593	unprocessed_pseudogene	ENSMUST00000166034
ENSMUSG00000090738	0	0	0.583802	NA	NA	9	Pate7	protein_coding	ENSMUST00000171898
ENSMUSG00000090740	0	0	0.583802	NA	NA	14	Gm17079	protein_coding	ENSMUST00000167231
ENSMUSG00000090742	0	0	0.583802	NA	NA	14	Gm3008	unprocessed_pseudogene	ENSMUST00000160566
ENSMUSG00000090743	0	0	0.583802	NA	NA	3	Gm17213	processed_pseudogene	ENSMUST00000165161
ENSMUSG00000090744	0.497972	0.0782113	0.499008	0.328586	NA	7	Gm6871	protein_coding	ENSMUST00000171059,ENSMUST00000110214,ENSMUST00000164677,ENSMUST00000073410
ENSMUSG00000090747	0	0	0.583802	NA	NA	17	Esp8	protein_coding	ENSMUST00000171813
ENSMUSG00000090750	0	0	0.583802	NA	NA	5	Gm21999	unprocessed_pseudogene	ENSMUST00000165985
ENSMUSG00000090751	0.0522608	0	0.502689	1	NA	7	Vmn2r63	protein_coding	ENSMUST00000163803,ENSMUST00000232761,ENSMUST00000233303,ENSMUST00000233726
ENSMUSG00000090753	0	0	0.583802	NA	NA	16	Rpl31-ps4	processed_pseudogene	ENSMUST00000079114
ENSMUSG00000090758	0.187539	-0.0212444	0.510032	0.718894	NA	11	Gm17178	lncRNA	ENSMUST00000163273
ENSMUSG00000090761	1.15211	-0.0896924	0.419128	0.286511	NA	10	Gm17201	lncRNA	ENSMUST00000167226
ENSMUSG00000090762	0.644214	-0.0711623	0.44228	0.374451	NA	7	Vmn2r56	protein_coding	ENSMUST00000233902,ENSMUST00000233373,ENSMUST00000233304,ENSMUST00000233874,ENSMUST00000163852
ENSMUSG00000090764	0	0	0.583802	NA	NA	14	Gm3127	protein_coding	ENSMUST00000171866,ENSMUST00000167839
ENSMUSG00000090765	0	0	0.583802	NA	NA	12	-1	IG_LV_gene	ENSMUST00000095364
ENSMUSG00000090772	0	0	0.583802	NA	NA	14	Gm2930	unprocessed_pseudogene	ENSMUST00000170403
ENSMUSG00000090773	0	0	0.583802	NA	NA	7	Vmn2r-ps69	unprocessed_pseudogene	ENSMUST00000173382
ENSMUSG00000090774	0	0	0.583802	NA	NA	7	Vmn2r74	protein_coding	ENSMUST00000232758,ENSMUST00000232886,ENSMUST00000233635,ENSMUST00000166355
ENSMUSG00000090777	0.305855	0.0109451	0.485953	0.861097	NA	16	Ccdc188	protein_coding	ENSMUST00000167061,ENSMUST00000231369,ENSMUST00000231965,ENSMUST00000231860
ENSMUSG00000090778	0.313806	0.0143358	0.456665	0.83104	NA	8	Gm3235	lncRNA	ENSMUST00000168442
ENSMUSG00000090781	0	0	0.583802	NA	NA	6	Igkv2-95-2	IG_V_pseudogene	ENSMUST00000166362
ENSMUSG00000090782	0.0601147	0	0.502689	1	NA	14	Traj60	TR_J_pseudogene	ENSMUST00000167781
ENSMUSG00000090788	0.0645654	-0.0106469	0.504607	0.855668	NA	14	Gm9597	transcribed_unprocessed_pseudogene	ENSMUST00000171913,ENSMUST00000227632
ENSMUSG00000090790	0.0656343	-0.0106469	0.504607	0.855668	NA	17	Gm17377	processed_pseudogene	ENSMUST00000165184
ENSMUSG00000090793	0	0	0.583802	NA	NA	5	Gm6650	unprocessed_pseudogene	ENSMUST00000166710
ENSMUSG00000090795	0	0	0.583802	NA	NA	8	Gm7346	unprocessed_pseudogene	ENSMUST00000169661
ENSMUSG00000090796	0	0	0.583802	NA	NA	14	Gm3141	unprocessed_pseudogene	ENSMUST00000168726
ENSMUSG00000090798	0	0	0.583802	NA	NA	14	Gm8046	unprocessed_pseudogene	ENSMUST00000172151
ENSMUSG00000090801	0.0596865	0.00885763	0.504018	0.879628	NA	3	Gm4862	processed_pseudogene	ENSMUST00000170405
ENSMUSG00000090802	0	0	0.583802	NA	NA	9	Gm8074	unprocessed_pseudogene	ENSMUST00000095071
ENSMUSG00000090806	0.0522608	0	0.502689	1	NA	7	Vmn2r70	protein_coding	ENSMUST00000233631,ENSMUST00000168230
ENSMUSG00000090808	0.0596865	0.00885763	0.504018	0.879628	NA	16	Gm1758	unprocessed_pseudogene	ENSMUST00000164528
ENSMUSG00000090816	0	0	0.583802	NA	NA	10	Gm6729	processed_pseudogene	ENSMUST00000165173
ENSMUSG00000090817	0	0	0.583802	NA	NA	3	Gm4450	protein_coding	ENSMUST00000167753,ENSMUST00000188356
ENSMUSG00000090818	0	0	0.583802	NA	NA	6	Trbj2-6	TR_J_pseudogene	ENSMUST00000169595
ENSMUSG00000090821	0	0	0.583802	NA	NA	14	Gm8161	unprocessed_pseudogene	ENSMUST00000168739
ENSMUSG00000090824	0.88558	0.0649496	0.43604	0.408897	NA	7	Olfr1344	protein_coding	ENSMUST00000168341,ENSMUST00000218906
ENSMUSG00000090827	0	0	0.583802	NA	NA	14	Gm8297	protein_coding	ENSMUST00000171636,ENSMUST00000171964
ENSMUSG00000090839	0	0	0.583802	NA	NA	4	Gm17094	lncRNA	ENSMUST00000169881
ENSMUSG00000090843	1.06298	-0.116662	0.507093	0.207734	NA	12	Heatr4	protein_coding	ENSMUST00000164935
ENSMUSG00000090849	0	0	0.583802	NA	NA	7	Vmn2r-ps36	unprocessed_pseudogene	ENSMUST00000172589
ENSMUSG00000090854	0	0	0.583802	NA	NA	10	Gm4340	protein_coding	ENSMUST00000163113,ENSMUST00000181615,ENSMUST00000181036
ENSMUSG00000090855	0.0656343	-0.0106469	0.504607	0.855668	NA	7	Gm17219	processed_pseudogene	ENSMUST00000168439
ENSMUSG00000090860	0.253809	-0.0119506	0.490542	0.846623	NA	10	Gm17134	lncRNA	ENSMUST00000166593
ENSMUSG00000090861	2.61895	-0.0340007	0.253091	0.598367	NA	14	Arf4os	lncRNA	ENSMUST00000166902
ENSMUSG00000090864	0	0	0.583802	NA	NA	7	Vmn2r40	protein_coding	ENSMUST00000171942
ENSMUSG00000090865	0	0	0.583802	NA	NA	14	Gm17074	processed_pseudogene	ENSMUST00000167284
ENSMUSG00000090868	0.174166	-0.019272	0.508833	0.743475	NA	14	Trav9d-4	TR_V_gene	ENSMUST00000200548,ENSMUST00000167409
ENSMUSG00000090872	1.3828	-0.00410263	0.268551	0.949155	NA	14	Gm3239	protein_coding	ENSMUST00000163525
ENSMUSG00000090873	0.756233	-0.0172525	0.417175	0.806507	NA	5	Gm17112	lncRNA	ENSMUST00000163194
ENSMUSG00000090874	0	0	0.583802	NA	NA	14	Olfr733	protein_coding	ENSMUST00000214372,ENSMUST00000216195,ENSMUST00000163469,ENSMUST00000214756
ENSMUSG00000090881	1.36247	-0.220874	0.714527	0.074694	NA	14	Phf11	unprocessed_pseudogene	ENSMUST00000224042
ENSMUSG00000090882	0	0	0.583802	NA	NA	16	Gm17065	processed_pseudogene	ENSMUST00000165245
ENSMUSG00000090889	0.279796	-0.000888957	0.502703	0.987852	NA	14	Gm17428	protein_coding	ENSMUST00000085949
ENSMUSG00000090892	0	0	0.583802	NA	NA	7	Vmn2r41	protein_coding	ENSMUST00000168807
ENSMUSG00000090894	0.429651	-0.0364385	0.469105	0.601055	NA	17	Olfr110	protein_coding	ENSMUST00000216472,ENSMUST00000168318
ENSMUSG00000090897	0.0644089	0	0.502689	1	NA	17	Gm44501	protein_coding	ENSMUST00000232739,ENSMUST00000167713
ENSMUSG00000090900	0	0	0.583802	NA	NA	14	Gm3326	processed_pseudogene	ENSMUST00000164656
ENSMUSG00000090925	0.657226	0.0202543	0.396005	0.776249	NA	9	1810064F22Rik	lncRNA	ENSMUST00000187399,ENSMUST00000167359,ENSMUST00000188595
ENSMUSG00000090927	0	0	0.583802	NA	NA	14	Gm17047	processed_pseudogene	ENSMUST00000167709
ENSMUSG00000090941	0.188816	0.00885763	0.504018	0.879628	NA	3	Gm17212	processed_pseudogene	ENSMUST00000166666
ENSMUSG00000090947	0	0	0.583802	NA	NA	14	Gm3102	unprocessed_pseudogene	ENSMUST00000164236
ENSMUSG00000090949	0.134506	0	0.502689	1	NA	7	Vmn2r77	protein_coding	ENSMUST00000232688,ENSMUST00000233099,ENSMUST00000164996,ENSMUST00000233167
ENSMUSG00000090951	0	0	0.583802	NA	NA	16	Olfr181	protein_coding	ENSMUST00000205986,ENSMUST00000205668,ENSMUST00000214942,ENSMUST00000075361,ENSMUST00000205742
ENSMUSG00000090955	0.427632	-0.0206932	0.428842	0.768234	NA	17	Gm17097	processed_pseudogene	ENSMUST00000166414
ENSMUSG00000090961	0.0613124	0.00885763	0.504018	0.879628	NA	5	Vmn2r8	protein_coding	ENSMUST00000232952,ENSMUST00000233055,ENSMUST00000172140,ENSMUST00000233865,ENSMUST00000233220,ENSMUST00000233745
ENSMUSG00000090964	0	0	0.583802	NA	NA	15	Gm17206	lncRNA	ENSMUST00000168123
ENSMUSG00000090966	0	0	0.583802	NA	NA	17	Vmn2r116	protein_coding	ENSMUST00000234564,ENSMUST00000235122,ENSMUST00000164856,ENSMUST00000234872,ENSMUST00000234055,ENSMUST00000234839,ENSMUST00000234193,ENSMUST00000234010
ENSMUSG00000090967	0	0	0.583802	NA	NA	7	Vmn2r61	protein_coding	ENSMUST00000166131
ENSMUSG00000090968	0	0	0.583802	NA	NA	7	Gm3978	unprocessed_pseudogene	ENSMUST00000163406
ENSMUSG00000090975	0	0	0.583802	NA	NA	14	Gm17162	unprocessed_pseudogene	ENSMUST00000168538
ENSMUSG00000090981	0.119847	0.0185269	0.508411	0.752872	NA	5	Olfr718-ps1	protein_coding	ENSMUST00000215102,ENSMUST00000213631,ENSMUST00000164536,ENSMUST00000218872
ENSMUSG00000090989	0	0	0.583802	NA	NA	12	Gm17042	unprocessed_pseudogene	ENSMUST00000167075
ENSMUSG00000090990	1.12269	0.0179365	0.326579	0.795524	NA	19	Gm17197	lncRNA	ENSMUST00000163160
ENSMUSG00000090991	0	0	0.583802	NA	NA	5	Gm6647	unprocessed_pseudogene	ENSMUST00000170514
ENSMUSG00000090994	0.665198	0.0320035	0.403288	0.659165	NA	1	Gm6153	processed_pseudogene	ENSMUST00000172004
ENSMUSG00000090996	0	0	0.583802	NA	NA	2	Gm20458	protein_coding	ENSMUST00000164863
ENSMUSG00000091003	2.0949	0.0591032	0.324837	0.419609	NA	9	Gm7244	processed_pseudogene	ENSMUST00000164658
ENSMUSG00000091004	0.482776	-0.0451312	0.472894	0.528227	NA	7	Gm6872	processed_pseudogene	ENSMUST00000165001
ENSMUSG00000091005	0	0	0.583802	NA	NA	14	Traj55	TR_J_pseudogene	ENSMUST00000170585
ENSMUSG00000091006	0	0	0.583802	NA	NA	7	Vmn2r69	protein_coding	ENSMUST00000207880,ENSMUST00000233859,ENSMUST00000233336,ENSMUST00000171213
ENSMUSG00000091008	0	0	0.583802	NA	NA	6	Gm17472	IG_LV_gene	ENSMUST00000167638
ENSMUSG00000091010	0	0	0.583802	NA	NA	14	Gm17107	processed_pseudogene	ENSMUST00000170983
ENSMUSG00000091011	0	0	0.583802	NA	NA	14	Gm17187	unprocessed_pseudogene	ENSMUST00000164622
ENSMUSG00000091012	0.397018	-0.0159773	0.505063	0.7872	NA	6	Vmn1r34	protein_coding	ENSMUST00000228647,ENSMUST00000228498,ENSMUST00000226999,ENSMUST00000226910,ENSMUST00000226262,ENSMUST00000227332,ENSMUST00000074381
ENSMUSG00000091013	0.45944	-0.0486926	0.537449	0.431945	NA	1	Vmn1r1	protein_coding	ENSMUST00000169123,ENSMUST00000227586,ENSMUST00000227629
ENSMUSG00000091014	0.136199	0	0.502689	1	NA	19	Gm5244	protein_coding	ENSMUST00000189517
ENSMUSG00000091016	0	0	0.583802	NA	NA	14	Gm2878	unprocessed_pseudogene	ENSMUST00000170173
ENSMUSG00000091017	1.59606	-0.0951877	0.608806	0.186391	NA	1	Fam71a	protein_coding	ENSMUST00000171798
ENSMUSG00000091019	0.713338	-0.0744753	0.439842	0.357655	NA	18	Gm7502	processed_pseudogene	ENSMUST00000169235
ENSMUSG00000091020	1.13559	0.0242907	0.322175	0.726051	NA	1	Gm5828	processed_pseudogene	ENSMUST00000071842
ENSMUSG00000091021	0.184641	-0.000888957	0.502703	0.987852	NA	4	Gm17300	lncRNA	ENSMUST00000172202
ENSMUSG00000091022	0.0522608	0	0.502689	1	NA	14	Gm3115	protein_coding	ENSMUST00000166928
ENSMUSG00000091027	0	0	0.583802	NA	NA	14	Gm11107	processed_pseudogene	ENSMUST00000165414
ENSMUSG00000091028	0	0	0.583802	NA	NA	9	Gm10722	protein_coding	ENSMUST00000151376
ENSMUSG00000091031	0	0	0.583802	NA	NA	14	Gm17063	unprocessed_pseudogene	ENSMUST00000168135
ENSMUSG00000091034	1.83636	-0.038892	0.343168	0.588631	NA	5	Gm17660	protein_coding	ENSMUST00000198485,ENSMUST00000164471,ENSMUST00000178967
ENSMUSG00000091039	0	0	0.583802	NA	NA	16	Krtap20-2	protein_coding	ENSMUST00000169954
ENSMUSG00000091040	0.302779	0.0198029	0.509068	0.736896	NA	12	Gm9359	processed_pseudogene	ENSMUST00000163721
ENSMUSG00000091041	0	0	0.583802	NA	NA	8	Gm17720	protein_coding	ENSMUST00000165700
ENSMUSG00000091043	0	0	0.583802	NA	NA	17	Glyatl3	protein_coding	ENSMUST00000166343
ENSMUSG00000091045	0.481146	0.0282997	0.459178	0.681617	NA	7	Vmn2r55	protein_coding	ENSMUST00000167771,ENSMUST00000172743,ENSMUST00000232880,ENSMUST00000233763
ENSMUSG00000091048	0	0	0.583802	NA	NA	14	Gm8207	unprocessed_pseudogene	ENSMUST00000171204
ENSMUSG00000091049	0.603172	-0.0140771	0.38694	0.842506	NA	5	Gm1979	protein_coding	ENSMUST00000168875,ENSMUST00000170224
ENSMUSG00000091055	0.74853	-0.0102288	0.356786	0.884209	NA	18	Siglec15	protein_coding	ENSMUST00000170760
ENSMUSG00000091058	0.934741	-0.0176484	0.318104	0.797161	NA	17	Gm17538	processed_pseudogene	ENSMUST00000168236
ENSMUSG00000091059	0	0	0.583802	NA	NA	5	Vmn2r14	protein_coding	ENSMUST00000233137,ENSMUST00000170341
ENSMUSG00000091060	0.344356	-0.0139837	0.481896	0.826007	NA	1	Myocos	protein_coding	ENSMUST00000169439,ENSMUST00000193257,ENSMUST00000193898
ENSMUSG00000091061	0	0	0.583802	NA	NA	2	4930445B16Rik	lncRNA	ENSMUST00000170085
ENSMUSG00000091076	0	0	0.583802	NA	NA	17	Vmn2r115	protein_coding	ENSMUST00000234552,ENSMUST00000168175,ENSMUST00000234796
ENSMUSG00000091077	0	0	0.583802	NA	NA	Y	Gm21292	protein_coding	ENSMUST00000190329,ENSMUST00000171947
ENSMUSG00000091078	0	0	0.583802	NA	NA	17	Gm17218	lncRNA	ENSMUST00000165911
ENSMUSG00000091079	0.0576946	0	0.502689	1	NA	14	Gm17105	lncRNA	ENSMUST00000163715
ENSMUSG00000091080	0.0613124	0.00885763	0.504018	0.879628	NA	9	Prr23a1	protein_coding	ENSMUST00000170349
ENSMUSG00000091083	0.453052	-0.00285699	0.420869	0.967191	NA	7	Gm4535	processed_pseudogene	ENSMUST00000182274
ENSMUSG00000091087	0	0	0.583802	NA	NA	12	Ighv8-14	IG_V_pseudogene	ENSMUST00000196781
ENSMUSG00000091091	0	0	0.583802	NA	NA	3	Kcnmb3	protein_coding	ENSMUST00000164954
ENSMUSG00000091096	0	0	0.583802	NA	NA	5	Gm17304	protein_coding	ENSMUST00000167618
ENSMUSG00000091099	0	0	0.583802	NA	NA	14	Gm17164	unprocessed_pseudogene	ENSMUST00000169013
ENSMUSG00000091101	0	0	0.583802	NA	NA	10	Gm4302	protein_coding	ENSMUST00000168769
ENSMUSG00000091102	2.16737	-0.344343	0.917116	0.0329061	NA	9	5830462I19Rik	TEC	ENSMUST00000168137
ENSMUSG00000091105	0.255355	-0.00104858	0.488151	0.986414	NA	12	Mrto4-ps2	processed_pseudogene	ENSMUST00000164169
ENSMUSG00000091109	0	0	0.583802	NA	NA	13	Gm17622	protein_coding	ENSMUST00000165358
ENSMUSG00000091110	0.393968	-0.0342402	0.464985	0.622812	NA	14	Gm2832	protein_coding	ENSMUST00000172412
ENSMUSG00000091114	0.629897	0.0426118	0.425466	0.564214	NA	14	Gm3138	protein_coding	ENSMUST00000165431
ENSMUSG00000091116	0	0	0.583802	NA	NA	14	Gm7991	unprocessed_pseudogene	ENSMUST00000168668
ENSMUSG00000091117	0	0	0.583802	NA	NA	7	Gm9064	processed_pseudogene	ENSMUST00000163579
ENSMUSG00000091119	2.92118	-0.0581086	0.320619	0.424574	NA	15	Ccdc152	protein_coding	ENSMUST00000226261,ENSMUST00000165386,ENSMUST00000228405
ENSMUSG00000091122	0	0	0.583802	NA	NA	14	Gm8247	protein_coding	ENSMUST00000170094,ENSMUST00000178759
ENSMUSG00000091123	0.196903	-0.0294265	0.515804	0.622588	NA	1	Gm17181	processed_pseudogene	ENSMUST00000168856
ENSMUSG00000091129	0.121803	-0.000888957	0.502703	0.987852	NA	9	Iqcf6	protein_coding	ENSMUST00000238329,ENSMUST00000171091
ENSMUSG00000091131	0	0	0.583802	NA	NA	14	Gm7945	protein_coding	ENSMUST00000164948
ENSMUSG00000091132	0	0	0.583802	NA	NA	14	Gm17109	processed_pseudogene	ENSMUST00000163985
ENSMUSG00000091133	2.4805	-0.0884827	0.337391	0.262515	NA	13	Gm17108	lncRNA	ENSMUST00000168625
ENSMUSG00000091135	0	0	0.583802	NA	NA	15	Lgals1-ps2	transcribed_processed_pseudogene	ENSMUST00000170221
ENSMUSG00000091140	0	0	0.583802	NA	NA	14	Gm17124	protein_coding	ENSMUST00000168320
ENSMUSG00000091142	0	0	0.583802	NA	NA	14	Gm17175	protein_coding	ENSMUST00000172117
ENSMUSG00000091146	0	0	0.583802	NA	NA	14	Gm3077	unprocessed_pseudogene	ENSMUST00000165903
ENSMUSG00000091147	0.121803	-0.000888957	0.502703	0.987852	NA	9	4921509A06Rik	lncRNA	ENSMUST00000171278
ENSMUSG00000091148	0	0	0.583802	NA	NA	14	Gm3182	protein_coding	ENSMUST00000169364,ENSMUST00000167902
ENSMUSG00000091149	0	0	0.583802	NA	NA	9	Gm17020	processed_pseudogene	ENSMUST00000172274
ENSMUSG00000091151	0	0	0.583802	NA	NA	17	Vmn1r224	protein_coding	ENSMUST00000170076,ENSMUST00000233318,ENSMUST00000233161,ENSMUST00000233980,ENSMUST00000233642,ENSMUST00000233891,ENSMUST00000233600,ENSMUST00000233743,ENSMUST00000233863
ENSMUSG00000091155	0.575926	-0.0817124	0.478948	0.32062	NA	14	Serpine3	protein_coding	ENSMUST00000171692
ENSMUSG00000091157	0.0717904	0	0.502689	1	NA	12	Serpina3l-ps	unprocessed_pseudogene	ENSMUST00000163975
ENSMUSG00000091159	0.0576946	0	0.502689	1	NA	9	Gm17545	protein_coding	ENSMUST00000168332
ENSMUSG00000091160	0.115039	-0.000888957	0.502703	0.987852	NA	17	Gm17133	lncRNA	ENSMUST00000170636
ENSMUSG00000091163	0	0	0.583802	NA	NA	7	Gm3962	transcribed_unprocessed_pseudogene	ENSMUST00000173027,ENSMUST00000211257,ENSMUST00000209798
ENSMUSG00000091172	1.04041	-0.278863	0.810048	0.0493363	NA	9	Gm17120	lncRNA	ENSMUST00000164734
ENSMUSG00000091174	0	0	0.583802	NA	NA	9	Pate10	protein_coding	ENSMUST00000166746
ENSMUSG00000091175	0	0	0.583802	NA	NA	3	S100a7l2	protein_coding	ENSMUST00000166173
ENSMUSG00000091184	0.0656343	-0.0106469	0.504607	0.855668	NA	10	Gm17059	lncRNA	ENSMUST00000168284
ENSMUSG00000091185	0	0	0.583802	NA	NA	14	Gm3278	protein_coding	ENSMUST00000164459
ENSMUSG00000091189	0	0	0.583802	NA	NA	14	Ear-ps3	unprocessed_pseudogene	ENSMUST00000168308
ENSMUSG00000091192	0.0645654	-0.0106469	0.504607	0.855668	NA	2	Sardhos	lncRNA	ENSMUST00000170435
ENSMUSG00000091193	0.178974	-0.000888957	0.502703	0.987852	NA	16	Gm17333	lncRNA	ENSMUST00000169531
ENSMUSG00000091194	0.122103	0	0.502689	1	NA	15	Gm19840	processed_pseudogene	ENSMUST00000169624
ENSMUSG00000091195	0.197668	-0.000888957	0.502703	0.987852	NA	11	Gm17332	protein_coding	ENSMUST00000165626
ENSMUSG00000091198	0.264407	0.0109356	0.489131	0.85988	NA	15	Gm5218	processed_pseudogene	ENSMUST00000172270
ENSMUSG00000091199	0.0760553	-0.0106469	0.504607	0.855668	NA	1	Gm2619	lncRNA	ENSMUST00000162276
ENSMUSG00000091204	0	0	0.583802	NA	NA	5	Gm7271	protein_coding	ENSMUST00000191515,ENSMUST00000172369
ENSMUSG00000091205	0	0	0.583802	NA	NA	7	Vmn2r71	protein_coding	ENSMUST00000172338,ENSMUST00000208545,ENSMUST00000208273
ENSMUSG00000091206	0	0	0.583802	NA	NA	17	Vmn2r91	protein_coding	ENSMUST00000172359
ENSMUSG00000091212	0.0573396	0	0.502689	1	NA	16	Krtap11-1	protein_coding	ENSMUST00000171542
ENSMUSG00000091215	0.0627153	0	0.502689	1	NA	9	Pate1	protein_coding	ENSMUST00000170021,ENSMUST00000183567
ENSMUSG00000091216	0	0	0.583802	NA	NA	14	Gm17208	processed_pseudogene	ENSMUST00000168388
ENSMUSG00000091221	0	0	0.583802	NA	NA	14	Gm3084	processed_pseudogene	ENSMUST00000169967
ENSMUSG00000091227	0.378262	-0.00146369	0.450473	0.982605	NA	14	Gm3755	protein_coding	ENSMUST00000169555
ENSMUSG00000091228	0	0	0.583802	NA	NA	11	Gm20390	protein_coding	ENSMUST00000170303
ENSMUSG00000091233	0.128974	-0.0106469	0.504607	0.855668	NA	7	Gm6434	processed_pseudogene	ENSMUST00000163316
ENSMUSG00000091237	0.114565	-0.000888957	0.502703	0.987852	NA	4	Gm17114	lncRNA	ENSMUST00000164716
ENSMUSG00000091238	0.330199	-0.0255686	0.490653	0.689922	NA	16	Gm17103	lncRNA	ENSMUST00000168897
ENSMUSG00000091239	0.249158	0.0268993	0.513572	0.651713	NA	7	Vmn2r76	protein_coding	ENSMUST00000233075,ENSMUST00000232799,ENSMUST00000233317,ENSMUST00000233744,ENSMUST00000233312,ENSMUST00000165771,ENSMUST00000233211,ENSMUST00000233231,ENSMUST00000233928
ENSMUSG00000091248	0.0576946	0	0.502689	1	NA	9	Pate8	protein_coding	ENSMUST00000170030
ENSMUSG00000091255	0.0656343	-0.0106469	0.504607	0.855668	NA	5	Speer4e	protein_coding	ENSMUST00000159973
ENSMUSG00000091259	0	0	0.583802	NA	NA	17	Vmn2r110	protein_coding	ENSMUST00000233630,ENSMUST00000232904,ENSMUST00000233022,ENSMUST00000169559
ENSMUSG00000091260	0	0	0.583802	NA	NA	6	Vmn2r19	protein_coding	ENSMUST00000073948
ENSMUSG00000091268	0	0	0.583802	NA	NA	6	Igkv17-134	IG_V_pseudogene	ENSMUST00000168310
ENSMUSG00000091273	0	0	0.583802	NA	NA	5	Gm6673	unprocessed_pseudogene	ENSMUST00000166114
ENSMUSG00000091277	0.947135	-0.0448044	0.368455	0.544087	NA	12	Gm1818	unprocessed_pseudogene	ENSMUST00000169406
ENSMUSG00000091280	0.169855	-0.0106469	0.504607	0.855668	NA	12	Gm17032	lncRNA	ENSMUST00000164367
ENSMUSG00000091281	0	0	0.583802	NA	NA	14	Gm8065	unprocessed_pseudogene	ENSMUST00000164048
ENSMUSG00000091283	0.318052	-0.035915	0.501934	0.579337	NA	1	Gm17234	lncRNA	ENSMUST00000172128
ENSMUSG00000091285	0.235975	0.0214126	0.498661	0.728338	NA	18	Gm17430	processed_pseudogene	ENSMUST00000171339
ENSMUSG00000091286	0	0	0.583802	NA	NA	14	Gm3111	unprocessed_pseudogene	ENSMUST00000167426
ENSMUSG00000091288	1.1195	-0.0520272	0.413284	0.493253	NA	2	Gm17075	processed_pseudogene	ENSMUST00000171924
ENSMUSG00000091289	0	0	0.583802	NA	NA	14	Gm17051	processed_pseudogene	ENSMUST00000170787
ENSMUSG00000091290	0	0	0.583802	NA	NA	14	Gm3275	processed_pseudogene	ENSMUST00000169145
ENSMUSG00000091292	0	0	0.583802	NA	NA	7	Gm3104	unprocessed_pseudogene	ENSMUST00000171004
ENSMUSG00000091293	0.290881	-0.0324199	0.518454	0.589549	NA	14	Gm6047	transcribed_processed_pseudogene	ENSMUST00000167221
ENSMUSG00000091296	0.0548786	-0.0106469	0.504607	0.855668	NA	14	Gm4181	protein_coding	ENSMUST00000226595,ENSMUST00000170249
ENSMUSG00000091297	0.0548786	-0.0106469	0.504607	0.855668	NA	4	Gm8439	protein_coding	ENSMUST00000238451,ENSMUST00000171482
ENSMUSG00000091304	0	0	0.583802	NA	NA	13	Speer6-ps1	transcribed_unprocessed_pseudogene	ENSMUST00000223482,ENSMUST00000168736,ENSMUST00000222775
ENSMUSG00000091305	1.0276	-0.105414	0.471586	0.237796	NA	1	Gm17100	processed_pseudogene	ENSMUST00000168963
ENSMUSG00000091307	0	0	0.583802	NA	NA	12	Gm8895	unprocessed_pseudogene	ENSMUST00000172300
ENSMUSG00000091312	0	0	0.583802	NA	NA	2	Gm17490	protein_coding	ENSMUST00000166779
ENSMUSG00000091315	0.119007	0.00885763	0.504018	0.879628	NA	3	Gm17214	processed_pseudogene	ENSMUST00000164501
ENSMUSG00000091318	0.521111	0.0181224	0.427334	0.795784	NA	1	Gm5415	protein_coding	ENSMUST00000171322
ENSMUSG00000091325	0	0	0.583802	NA	NA	14	Gm3760	unprocessed_pseudogene	ENSMUST00000167475
ENSMUSG00000091326	0	0	0.583802	NA	NA	14	Traj54	TR_J_pseudogene	ENSMUST00000165071
ENSMUSG00000091336	0	0	0.583802	NA	NA	9	Gm17157	processed_pseudogene	ENSMUST00000172397
ENSMUSG00000091347	0	0	0.583802	NA	NA	13	Gm10772	protein_coding	ENSMUST00000167981
ENSMUSG00000091350	0.0573396	0	0.502689	1	NA	17	Vmn2r92	protein_coding	ENSMUST00000169686
ENSMUSG00000091351	1.90966	-0.0182172	0.355996	0.796436	NA	5	Gm17135	lncRNA	ENSMUST00000167009
ENSMUSG00000091355	0	0	0.583802	NA	NA	12	Gm17142	unprocessed_pseudogene	ENSMUST00000164933
ENSMUSG00000091358	0.476334	-0.0431955	0.447437	0.554429	NA	10	Speer5-ps1	transcribed_processed_pseudogene	ENSMUST00000217649,ENSMUST00000215938,ENSMUST00000169525
ENSMUSG00000091361	0	0	0.583802	NA	NA	3	Gm5277	processed_pseudogene	ENSMUST00000164923
ENSMUSG00000091366	1.55108	-0.0735341	0.404056	0.358928	NA	9	Gm17040	transcribed_processed_pseudogene	ENSMUST00000170597,ENSMUST00000168672
ENSMUSG00000091367	0.27493	0.0108587	0.487622	0.861479	NA	10	Gm17711	pseudogene	ENSMUST00000172028
ENSMUSG00000091368	0	0	0.583802	NA	NA	14	Gm17085	processed_pseudogene	ENSMUST00000165425
ENSMUSG00000091370	0.235395	-0.00101569	0.491148	0.98671	NA	10	5730435O14Rik	lncRNA	ENSMUST00000170047,ENSMUST00000165647
ENSMUSG00000091373	0	0	0.583802	NA	NA	17	Gm8810	unprocessed_pseudogene	ENSMUST00000172895
ENSMUSG00000091375	0	0	0.583802	NA	NA	5	Vmn2r15	protein_coding	ENSMUST00000233141,ENSMUST00000233282,ENSMUST00000167133,ENSMUST00000232780,ENSMUST00000233813,ENSMUST00000232771
ENSMUSG00000091376	0	0	0.583802	NA	NA	3	Aadacl2	protein_coding	ENSMUST00000169794
ENSMUSG00000091381	0	0	0.583802	NA	NA	10	Vmn2r83	protein_coding	ENSMUST00000233065,ENSMUST00000233849,ENSMUST00000233240,ENSMUST00000233629,ENSMUST00000167976
ENSMUSG00000091382	0	0	0.583802	NA	NA	6	Vmn1r18	protein_coding	ENSMUST00000164732,ENSMUST00000228574
ENSMUSG00000091383	0.0717904	0	0.502689	1	NA	13	H2af-ps2	processed_pseudogene	ENSMUST00000091708
ENSMUSG00000091386	1.69277	0.0101084	0.276662	0.876711	NA	6	Olfr443-ps1	transcribed_unprocessed_pseudogene	ENSMUST00000204422,ENSMUST00000163240
ENSMUSG00000091390	0.137425	-0.0106469	0.504607	0.855668	NA	17	Gm17168	lncRNA	ENSMUST00000169146
ENSMUSG00000091393	0.933032	-0.0913614	0.519747	0.273363	NA	1	5330438I03Rik	lncRNA	ENSMUST00000168347
ENSMUSG00000091396	0	0	0.583802	NA	NA	12	Spanxn4	processed_pseudogene	ENSMUST00000172433
ENSMUSG00000091400	0.0645654	-0.0106469	0.504607	0.855668	NA	14	Gm6356	protein_coding	ENSMUST00000166618
ENSMUSG00000091401	0.25834	0.0223456	0.496245	0.71999	NA	7	Gm9252	processed_pseudogene	ENSMUST00000172364
ENSMUSG00000091404	0	0	0.583802	NA	NA	14	Gm3140	processed_pseudogene	ENSMUST00000163523
ENSMUSG00000091407	0	0	0.583802	NA	NA	17	Vmn2r117	protein_coding	ENSMUST00000171996,ENSMUST00000234323,ENSMUST00000234002
ENSMUSG00000091408	1.93929	-0.0044119	0.249351	0.943851	NA	6	Gm6728	processed_pseudogene	ENSMUST00000178117
ENSMUSG00000091410	0.317804	0.0307037	0.468654	0.653649	NA	19	Gm17150	processed_pseudogene	ENSMUST00000165577
ENSMUSG00000091411	0	0	0.583802	NA	NA	9	Gm5916	protein_coding	ENSMUST00000168452
ENSMUSG00000091416	0	0	0.583802	NA	NA	16	Gm6327	processed_pseudogene	ENSMUST00000171185
ENSMUSG00000091419	0.335305	-0.0373474	0.523427	0.537845	NA	13	Gm17450	pseudogene	ENSMUST00000164671
ENSMUSG00000091422	0	0	0.583802	NA	NA	5	Gm6455	lncRNA	ENSMUST00000198483,ENSMUST00000095015,ENSMUST00000168057
ENSMUSG00000091425	0.0717904	0	0.502689	1	NA	9	Gm17118	lncRNA	ENSMUST00000164032
ENSMUSG00000091426	0.428629	-0.036692	0.467855	0.599545	NA	17	Gm17228	processed_pseudogene	ENSMUST00000165006
ENSMUSG00000091429	0	0	0.583802	NA	NA	14	Gm17093	protein_coding	ENSMUST00000170427
ENSMUSG00000091430	0	0	0.583802	NA	NA	12	Platr19	lncRNA	ENSMUST00000171380
ENSMUSG00000091435	0	0	0.583802	NA	NA	7	Vmn1r115	protein_coding	ENSMUST00000169374
ENSMUSG00000091438	0.190955	-0.011429	0.50468	0.845393	NA	6	Gm17088	lncRNA	ENSMUST00000164616
ENSMUSG00000091441	0	0	0.583802	NA	NA	7	Gm17387	protein_coding	ENSMUST00000170892
ENSMUSG00000091442	0	0	0.583802	NA	NA	12	Gm17031	processed_pseudogene	ENSMUST00000016698
ENSMUSG00000091443	0.0573396	0	0.502689	1	NA	8	Gm17023	lncRNA	ENSMUST00000165885
ENSMUSG00000091450	0	0	0.583802	NA	NA	5	Vmn2r11	protein_coding	ENSMUST00000233894,ENSMUST00000233971,ENSMUST00000164875
ENSMUSG00000091453	0	0	0.583802	NA	NA	14	Gm6541	unprocessed_pseudogene	ENSMUST00000165542
ENSMUSG00000091457	1.05501	-0.122138	0.549231	0.190645	NA	2	Gm17171	lncRNA	ENSMUST00000168048
ENSMUSG00000091459	0	0	0.583802	NA	NA	16	Gm17054	processed_pseudogene	ENSMUST00000169811
ENSMUSG00000091462	0	0	0.583802	NA	NA	13	Gm17084	processed_pseudogene	ENSMUST00000163843
ENSMUSG00000091466	0	0	0.583802	NA	NA	14	Gm17183	unprocessed_pseudogene	ENSMUST00000171170
ENSMUSG00000091468	0	0	0.583802	NA	NA	10	Vmn2r82	protein_coding	ENSMUST00000233963,ENSMUST00000232824,ENSMUST00000170596,ENSMUST00000233223,ENSMUST00000233694,ENSMUST00000233447,ENSMUST00000233445,ENSMUST00000233444
ENSMUSG00000091470	0	0	0.583802	NA	NA	14	Gm17159	unprocessed_pseudogene	ENSMUST00000169043
ENSMUSG00000091471	0	0	0.583802	NA	NA	19	Gm20538	protein_coding	ENSMUST00000166808
ENSMUSG00000091477	0	0	0.583802	NA	NA	14	Gm5799	protein_coding	ENSMUST00000169023
ENSMUSG00000091479	1.28712	-0.174455	0.58233	0.114975	NA	15	Gm17035	lncRNA	ENSMUST00000170557
ENSMUSG00000091481	0	0	0.583802	NA	NA	14	Gm17154	unprocessed_pseudogene	ENSMUST00000165748
ENSMUSG00000091483	0	0	0.583802	NA	NA	5	Gm8715	unprocessed_pseudogene	ENSMUST00000162728
ENSMUSG00000091486	0	0	0.583802	NA	NA	14	Gm7953	unprocessed_pseudogene	ENSMUST00000168278
ENSMUSG00000091487	0.0645654	-0.0106469	0.504607	0.855668	NA	5	Gm6586	unprocessed_pseudogene	ENSMUST00000167028
ENSMUSG00000091490	0.461825	0.035097	0.43776	0.625647	NA	8	Triml2	protein_coding	ENSMUST00000209200,ENSMUST00000210136,ENSMUST00000163869,ENSMUST00000209872,ENSMUST00000211228
ENSMUSG00000091491	0.0627153	0	0.502689	1	NA	17	Vmn2r97	protein_coding	ENSMUST00000232325,ENSMUST00000232219,ENSMUST00000168710
ENSMUSG00000091492	1.65373	0.0117117	0.311747	0.863231	NA	15	Gm17025	lncRNA	ENSMUST00000133273
ENSMUSG00000091494	0	0	0.583802	NA	NA	14	Gm3269	protein_coding	ENSMUST00000166025
ENSMUSG00000091496	0.24746	-0.0180769	0.507138	0.759571	NA	7	Gm8398	processed_pseudogene	ENSMUST00000172081
ENSMUSG00000091497	0	0	0.583802	NA	NA	X	Mageb11	protein_coding	ENSMUST00000172155
ENSMUSG00000091504	0.382034	0.0312011	0.466824	0.649925	NA	17	Vmn2r118	protein_coding	ENSMUST00000234172,ENSMUST00000234385,ENSMUST00000168440,ENSMUST00000234082
ENSMUSG00000091507	0.0576946	0	0.502689	1	NA	12	Gm17194	processed_pseudogene	ENSMUST00000164610
ENSMUSG00000091515	0.793301	-0.0198977	0.344473	0.777065	NA	17	Zfp422-ps	unprocessed_pseudogene	ENSMUST00000182230
ENSMUSG00000091519	1.46604	-0.239215	0.825879	0.0503807	NA	18	Skor2	protein_coding	ENSMUST00000166956
ENSMUSG00000091526	0.131269	-0.0213676	0.510104	0.717379	NA	10	BB019430	lncRNA	ENSMUST00000218015,ENSMUST00000167536
ENSMUSG00000091528	0	0	0.583802	NA	NA	7	Vmn2r-ps158	protein_coding	ENSMUST00000173815,ENSMUST00000166914
ENSMUSG00000091530	1.99533	-0.00201281	0.256107	0.974599	NA	17	Cldn20	processed_pseudogene	ENSMUST00000232647
ENSMUSG00000091531	0	0	0.583802	NA	NA	17	Olfr102	protein_coding	ENSMUST00000217590,ENSMUST00000169373
ENSMUSG00000091539	0	0	0.583802	NA	NA	18	Vmn1r238	protein_coding	ENSMUST00000165255
ENSMUSG00000091541	0	0	0.583802	NA	NA	6	Vmn1r9	protein_coding	ENSMUST00000171186,ENSMUST00000227399,ENSMUST00000228714
ENSMUSG00000091548	0.0601601	0.00885763	0.504018	0.879628	NA	17	Gm17572	processed_pseudogene	ENSMUST00000171455
ENSMUSG00000091550	0	0	0.583802	NA	NA	17	Gm6811	unprocessed_pseudogene	ENSMUST00000169389
ENSMUSG00000091552	0	0	0.583802	NA	NA	10	Gm8711	unprocessed_pseudogene	ENSMUST00000163114
ENSMUSG00000091557	1.24699	-0.0287936	0.352923	0.686533	NA	14	Gm8584	unprocessed_pseudogene	ENSMUST00000171982
ENSMUSG00000091558	0.0627153	0	0.502689	1	NA	19	Gm17227	lncRNA	ENSMUST00000166590,ENSMUST00000170286
ENSMUSG00000091561	0.322508	-0.001445	0.45216	0.982781	NA	18	Gm6665	processed_pseudogene	ENSMUST00000165131
ENSMUSG00000091563	0.617659	0.0866376	0.468222	0.302403	NA	14	Gm8108	protein_coding	ENSMUST00000170207
ENSMUSG00000091569	0	0	0.583802	NA	NA	14	Gm8232	protein_coding	ENSMUST00000164277
ENSMUSG00000091570	0.112376	0	0.502689	1	NA	14	Gm7707	processed_pseudogene	ENSMUST00000165950
ENSMUSG00000091572	0	0	0.583802	NA	NA	3	Vmn2r3	protein_coding	ENSMUST00000233531,ENSMUST00000176328,ENSMUST00000232849,ENSMUST00000233938,ENSMUST00000170244,ENSMUST00000233015,ENSMUST00000233241,ENSMUST00000233608,ENSMUST00000233952
ENSMUSG00000091573	0.0656343	-0.0106469	0.504607	0.855668	NA	12	Serpina3d-ps	unprocessed_pseudogene	ENSMUST00000163110
ENSMUSG00000091575	2.63195	-0.227107	0.539638	0.0670253	NA	3	2010016I18Rik	lncRNA	ENSMUST00000164330,ENSMUST00000187757,ENSMUST00000191570,ENSMUST00000189683,ENSMUST00000190356
ENSMUSG00000091577	0.342378	0.00885763	0.504018	0.879628	NA	13	Gm6211	transcribed_processed_pseudogene	ENSMUST00000147973,ENSMUST00000167849
ENSMUSG00000091583	0.248935	0.0184765	0.508384	0.753508	NA	12	Gm17033	lncRNA	ENSMUST00000146663
ENSMUSG00000091584	0	0	0.583802	NA	NA	14	Gm8180	protein_coding	ENSMUST00000163599
ENSMUSG00000091585	0	0	0.583802	NA	NA	JH584299.1	-1	protein_coding	ENSMUST00000165454
ENSMUSG00000091587	0.320296	-0.0142443	0.485857	0.820979	NA	12	Gm17191	lncRNA	ENSMUST00000165200
ENSMUSG00000091594	0	0	0.583802	NA	NA	7	Gm17067	protein_coding	ENSMUST00000180131,ENSMUST00000166837
ENSMUSG00000091595	0	0	0.583802	NA	NA	14	Gm3344	unprocessed_pseudogene	ENSMUST00000169610
ENSMUSG00000091601	0.241026	-0.0339756	0.519944	0.57286	NA	17	Olfr93	protein_coding	ENSMUST00000208003,ENSMUST00000219235,ENSMUST00000171679
ENSMUSG00000091605	0	0	0.583802	NA	NA	14	Gm8256	transcribed_unprocessed_pseudogene	ENSMUST00000169178,ENSMUST00000228692,ENSMUST00000227964
ENSMUSG00000091606	0	0	0.583802	NA	NA	12	Ighv2-1	IG_V_pseudogene	ENSMUST00000170946
ENSMUSG00000091613	0.0717904	0	0.502689	1	NA	14	Gm17046	processed_pseudogene	ENSMUST00000168078
ENSMUSG00000091614	0.373273	-0.000412864	0.423178	0.995247	NA	17	Gm17657	protein_coding	ENSMUST00000234305,ENSMUST00000168877
ENSMUSG00000091615	0.0656343	-0.0106469	0.504607	0.855668	NA	15	Gm17044	processed_pseudogene	ENSMUST00000168549
ENSMUSG00000091618	1.22038	0.186298	0.664093	0.0983406	NA	10	H60c	protein_coding	ENSMUST00000214645,ENSMUST00000216211,ENSMUST00000170893
ENSMUSG00000091620	0	0	0.583802	NA	NA	6	Vmn2r23	protein_coding	ENSMUST00000172391,ENSMUST00000233267,ENSMUST00000233395,ENSMUST00000233008,ENSMUST00000233414
ENSMUSG00000091624	0	0	0.583802	NA	NA	5	Vmn2r9	protein_coding	ENSMUST00000233198,ENSMUST00000233835,ENSMUST00000233547,ENSMUST00000170419
ENSMUSG00000091627	0	0	0.583802	NA	NA	14	Gm5929	unprocessed_pseudogene	ENSMUST00000166883
ENSMUSG00000091631	0.0576946	0	0.502689	1	NA	17	Vmn2r95	protein_coding	ENSMUST00000232090,ENSMUST00000232464,ENSMUST00000166327
ENSMUSG00000091635	0	0	0.583802	NA	NA	5	Vmn2r13	protein_coding	ENSMUST00000053253
ENSMUSG00000091638	0	0	0.583802	NA	NA	7	Vmn1r113	protein_coding	ENSMUST00000168794,ENSMUST00000173723
ENSMUSG00000091650	0.128974	-0.0106469	0.504607	0.855668	NA	15	Apol11a	protein_coding	ENSMUST00000172191
ENSMUSG00000091651	0	0	0.583802	NA	NA	7	Vmn2r36	protein_coding	ENSMUST00000170402
ENSMUSG00000091652	0	0	0.583802	NA	NA	7	Vmn1r57	protein_coding	ENSMUST00000227864,ENSMUST00000227798,ENSMUST00000170780,ENSMUST00000228062
ENSMUSG00000091655	1.8858	-0.0405546	0.30201	0.557922	NA	17	Gm8741	processed_pseudogene	ENSMUST00000174736
ENSMUSG00000091656	0	0	0.583802	NA	NA	17	Vmn2r106	protein_coding	ENSMUST00000233933,ENSMUST00000167464,ENSMUST00000233061
ENSMUSG00000091657	0	0	0.583802	NA	NA	14	Gm3072	protein_coding	ENSMUST00000167712
ENSMUSG00000091659	0	0	0.583802	NA	NA	9	Gm17099	lncRNA	ENSMUST00000166780
ENSMUSG00000091662	0	0	0.583802	NA	NA	7	Vmn1r69	protein_coding	ENSMUST00000163658,ENSMUST00000226990,ENSMUST00000176284,ENSMUST00000227853,ENSMUST00000228478,ENSMUST00000228296,ENSMUST00000226228,ENSMUST00000226160,ENSMUST00000228638,ENSMUST00000226190,ENSMUST00000176707
ENSMUSG00000091665	0.257063	-0.0191605	0.507683	0.745987	NA	1	Gm17101	processed_pseudogene	ENSMUST00000169520
ENSMUSG00000091668	0.181825	-0.0101218	0.504311	0.862745	NA	12	Gm8358	processed_pseudogene	ENSMUST00000167222
ENSMUSG00000091669	0	0	0.583802	NA	NA	9	Gm17117	processed_pseudogene	ENSMUST00000163665
ENSMUSG00000091670	0	0	0.583802	NA	NA	17	Vmn2r105	protein_coding	ENSMUST00000232877,ENSMUST00000167382,ENSMUST00000232803,ENSMUST00000233461,ENSMUST00000233786,ENSMUST00000232768,ENSMUST00000233468,ENSMUST00000233950
ENSMUSG00000091671	0	0	0.583802	NA	NA	6	Trbv10	TR_V_pseudogene	ENSMUST00000168322
ENSMUSG00000091672	0	0	0.583802	NA	NA	14	Gm17129	processed_pseudogene	ENSMUST00000168168
ENSMUSG00000091676	0.122974	-0.0106469	0.504607	0.855668	NA	14	Gm8374	protein_coding	ENSMUST00000163826
ENSMUSG00000091679	0	0	0.583802	NA	NA	17	Vmn2r96	protein_coding	ENSMUST00000231261,ENSMUST00000177244,ENSMUST00000231286,ENSMUST00000165692
ENSMUSG00000091682	0	0	0.583802	NA	NA	13	Trgc3	TR_C_gene	ENSMUST00000198163,ENSMUST00000164407
ENSMUSG00000091685	2.7475	-0.0465619	0.276178	0.491904	NA	3	Gm17359	protein_coding	ENSMUST00000199658,ENSMUST00000164216,ENSMUST00000195157
ENSMUSG00000091692	0	0	0.583802	NA	NA	7	4930433I11Rik	protein_coding	ENSMUST00000171664,ENSMUST00000206529
ENSMUSG00000091694	1.47061	-0.0644178	0.347169	0.3942	NA	15	Apol11b	protein_coding	ENSMUST00000180949,ENSMUST00000181154,ENSMUST00000166623,ENSMUST00000181467
ENSMUSG00000091695	2.10397	-0.0121103	0.259467	0.84922	NA	18	Gm17669	processed_pseudogene	ENSMUST00000163749
ENSMUSG00000091697	2.8464	0.0676255	0.278878	0.340703	NA	18	Eif3s6-ps2	processed_pseudogene	ENSMUST00000163304
ENSMUSG00000091698	0.180756	-0.0101218	0.504311	0.862745	NA	14	Gm6526	protein_coding	ENSMUST00000100643,ENSMUST00000179860
ENSMUSG00000091700	0	0	0.583802	NA	NA	14	Gm7876	protein_coding	ENSMUST00000171305,ENSMUST00000169465
ENSMUSG00000091703	0	0	0.583802	NA	NA	2	Gm4222	processed_pseudogene	ENSMUST00000165784
ENSMUSG00000091707	0	0	0.583802	NA	NA	14	Gm8224	unprocessed_pseudogene	ENSMUST00000166178
ENSMUSG00000091709	0.717377	-0.0687998	0.555058	0.313233	NA	15	Gm17189	lncRNA	ENSMUST00000163707
ENSMUSG00000091713	0	0	0.583802	NA	NA	14	Gm17126	processed_pseudogene	ENSMUST00000172276
ENSMUSG00000091718	0	0	0.583802	NA	NA	14	Gm16506	protein_coding	ENSMUST00000165553
ENSMUSG00000091721	0	0	0.583802	NA	NA	3	Gimd1	protein_coding	ENSMUST00000212594,ENSMUST00000212804,ENSMUST00000212852,ENSMUST00000163241,ENSMUST00000196701
ENSMUSG00000091723	0.124095	0.00885763	0.504018	0.879628	NA	14	Gm17366	processed_pseudogene	ENSMUST00000167629
ENSMUSG00000091725	0.453009	0.0121646	0.475175	0.850417	NA	14	Gm8220	protein_coding	ENSMUST00000164663,ENSMUST00000177877,ENSMUST00000169601
ENSMUSG00000091730	0.19395	-0.0216833	0.510292	0.713509	NA	10	Gm17230	processed_pseudogene	ENSMUST00000171194
ENSMUSG00000091731	0	0	0.583802	NA	NA	10	Gm17542	protein_coding	ENSMUST00000169859
ENSMUSG00000091732	0.669896	-0.0460186	0.418911	0.537917	NA	12	Gm17541	processed_pseudogene	ENSMUST00000080062
ENSMUSG00000091733	0.247354	0	0.502689	1	NA	14	Gm8094	protein_coding	ENSMUST00000165136
ENSMUSG00000091734	0	0	0.583802	NA	NA	6	Vmn1r29	protein_coding	ENSMUST00000168416,ENSMUST00000228038,ENSMUST00000228909,ENSMUST00000226971,ENSMUST00000227761
ENSMUSG00000091736	0	0	0.583802	NA	NA	X	Yy2	protein_coding	ENSMUST00000065806
ENSMUSG00000091740	0	0	0.583802	NA	NA	14	Gm7929	protein_coding	ENSMUST00000178711,ENSMUST00000224730
ENSMUSG00000091741	0	0	0.583802	NA	NA	14	Gm17161	unprocessed_pseudogene	ENSMUST00000169187
ENSMUSG00000091743	0.18534	0.0188679	0.50858	0.748586	NA	1	Gm5705	processed_pseudogene	ENSMUST00000066241
ENSMUSG00000091749	0.0573396	0	0.502689	1	NA	Y	Tspy-ps	transcribed_unprocessed_pseudogene	ENSMUST00000186546,ENSMUST00000169014,ENSMUST00000172304
ENSMUSG00000091752	0	0	0.583802	NA	NA	14	Gm3208	processed_pseudogene	ENSMUST00000168281
ENSMUSG00000091756	0.480669	-0.0768604	0.520926	0.321694	NA	14	Gm3095	protein_coding	ENSMUST00000164696
ENSMUSG00000091757	0	0	0.583802	NA	NA	14	Gm17064	unprocessed_pseudogene	ENSMUST00000167690
ENSMUSG00000091762	0.787879	0.0741719	0.467173	0.356333	NA	12	Gm3191	processed_pseudogene	ENSMUST00000167139
ENSMUSG00000091768	0.18395	0.0187555	0.508524	0.749997	NA	13	Gm17617	protein_coding	ENSMUST00000164344
ENSMUSG00000091771	0	0	0.583802	NA	NA	17	Vmn2r103	protein_coding	ENSMUST00000172203
ENSMUSG00000091775	0	0	0.583802	NA	NA	17	Gm16494	processed_pseudogene	ENSMUST00000165525
ENSMUSG00000091776	0	0	0.583802	NA	NA	14	Gm8340	processed_pseudogene	ENSMUST00000165508
ENSMUSG00000091779	0	0	0.583802	NA	NA	10	Gm21293	protein_coding	ENSMUST00000170919,ENSMUST00000180664,ENSMUST00000181634
ENSMUSG00000091784	0.0760553	-0.0106469	0.504607	0.855668	NA	8	Gm17022	processed_pseudogene	ENSMUST00000166415
ENSMUSG00000091785	0.53765	-0.106099	0.527248	0.230355	NA	18	Rpl29-ps5	processed_pseudogene	ENSMUST00000164794
ENSMUSG00000091786	0.375773	-0.0358594	0.472424	0.604186	NA	16	Gm8425	processed_pseudogene	ENSMUST00000171395
ENSMUSG00000091788	0.128237	0.0190684	0.508682	0.746071	NA	14	Gm8032	unprocessed_pseudogene	ENSMUST00000171009
ENSMUSG00000091792	0	0	0.583802	NA	NA	14	Gm3573	protein_coding	ENSMUST00000168673
ENSMUSG00000091794	0.179402	-0.0106469	0.504607	0.855668	NA	5	Vmn2r18	protein_coding	ENSMUST00000232905,ENSMUST00000232853,ENSMUST00000233687,ENSMUST00000233599,ENSMUST00000165928
ENSMUSG00000091800	0	0	0.583802	NA	NA	6	Igkv1-115	IG_V_pseudogene	ENSMUST00000198714
ENSMUSG00000091805	0	0	0.583802	NA	NA	17	Vmn2r108	protein_coding	ENSMUST00000232949,ENSMUST00000233143,ENSMUST00000233830,ENSMUST00000233382,ENSMUST00000233388,ENSMUST00000233572,ENSMUST00000167314,ENSMUST00000232850
ENSMUSG00000091806	0	0	0.583802	NA	NA	1	Gm5258	processed_pseudogene	ENSMUST00000165437
ENSMUSG00000091808	0	0	0.583802	NA	NA	14	Gm9671	unprocessed_pseudogene	ENSMUST00000171502
ENSMUSG00000091809	0	0	0.583802	NA	NA	14	Olfr721-ps1	protein_coding	ENSMUST00000206688,ENSMUST00000215479
ENSMUSG00000091812	0	0	0.583802	NA	NA	14	Ear-ps5	unprocessed_pseudogene	ENSMUST00000164700
ENSMUSG00000091813	0	0	0.583802	NA	NA	8	Ces2h	protein_coding	ENSMUST00000172032
ENSMUSG00000091814	0.308986	0.014274	0.45743	0.831528	NA	14	Gm8050	protein_coding	ENSMUST00000171987
ENSMUSG00000091815	0	0	0.583802	NA	NA	14	Gm17153	unprocessed_pseudogene	ENSMUST00000171314
ENSMUSG00000091816	0.1302	-0.0212444	0.510032	0.718894	NA	9	Gm17141	lncRNA	ENSMUST00000167578
ENSMUSG00000091817	0	0	0.583802	NA	NA	5	Gm17091	unprocessed_pseudogene	ENSMUST00000163248
ENSMUSG00000091818	0.255663	0.0104425	0.490113	0.865618	NA	14	Rpl19-ps4	processed_pseudogene	ENSMUST00000167150
ENSMUSG00000091821	0	0	0.583802	NA	NA	X	Srsx	TEC	ENSMUST00000171714
ENSMUSG00000091827	0	0	0.583802	NA	NA	5	Speer4f2	protein_coding	ENSMUST00000166086
ENSMUSG00000091832	0	0	0.583802	NA	NA	14	Gm17155	unprocessed_pseudogene	ENSMUST00000165969
ENSMUSG00000091834	0	0	0.583802	NA	NA	13	Gm17177	transcribed_unprocessed_pseudogene	ENSMUST00000169144,ENSMUST00000222007
ENSMUSG00000091842	0	0	0.583802	NA	NA	18	Gm16490	processed_pseudogene	ENSMUST00000165299
ENSMUSG00000091847	0	0	0.583802	NA	NA	14	Gm2855	unprocessed_pseudogene	ENSMUST00000166765
ENSMUSG00000091849	0	0	0.583802	NA	NA	14	Gm17188	lncRNA	ENSMUST00000169417,ENSMUST00000172055,ENSMUST00000165178,ENSMUST00000163873
ENSMUSG00000091859	0	0	0.583802	NA	NA	17	Vmn2r100	protein_coding	ENSMUST00000166081,ENSMUST00000231465
ENSMUSG00000091863	0	0	0.583802	NA	NA	X	Cldn34a	protein_coding	ENSMUST00000164764,ENSMUST00000238455
ENSMUSG00000091866	1.60296	-0.018969	0.288654	0.775471	NA	9	Gm6257	processed_pseudogene	ENSMUST00000163864
ENSMUSG00000091867	0	0	0.583802	NA	NA	7	Cyp2a22	protein_coding	ENSMUST00000170227,ENSMUST00000206957
ENSMUSG00000091873	0	0	0.583802	NA	NA	14	Olfr732	protein_coding	ENSMUST00000071208,ENSMUST00000213701
ENSMUSG00000091874	0	0	0.583802	NA	NA	7	Vmn1r56	protein_coding	ENSMUST00000169556
ENSMUSG00000091876	0.68714	-0.124475	0.529289	0.189167	NA	1	Gm3851	processed_pseudogene	ENSMUST00000168653
ENSMUSG00000091879	0	0	0.583802	NA	NA	5	Vmn2r17	protein_coding	ENSMUST00000233536,ENSMUST00000232833,ENSMUST00000233724,ENSMUST00000232748,ENSMUST00000233038,ENSMUST00000232722,ENSMUST00000171841
ENSMUSG00000091882	0	0	0.583802	NA	NA	14	Gm6337	protein_coding	ENSMUST00000168088,ENSMUST00000170613
ENSMUSG00000091887	0.0627153	0	0.502689	1	NA	12	Gm17053	processed_pseudogene	ENSMUST00000163501
ENSMUSG00000091888	0	0	0.583802	NA	NA	10	Vmn2r80	protein_coding	ENSMUST00000165834
ENSMUSG00000091894	0	0	0.583802	NA	NA	14	Gm3030	unprocessed_pseudogene	ENSMUST00000163410
ENSMUSG00000091897	0.0644089	0	0.502689	1	NA	5	Gm17019	protein_coding	ENSMUST00000167908
ENSMUSG00000091902	0	0	0.583802	NA	NA	12	Gm6918	unprocessed_pseudogene	ENSMUST00000167622
ENSMUSG00000091903	0	0	0.583802	NA	NA	5	Gm6460	protein_coding	ENSMUST00000088616,ENSMUST00000163787
ENSMUSG00000091906	1.27113	-0.0471237	0.360004	0.523206	NA	13	1700099I09Rik	lncRNA	ENSMUST00000167834,ENSMUST00000171722
ENSMUSG00000091908	0.187539	-0.0212444	0.510032	0.718894	NA	9	Gm17231	lncRNA	ENSMUST00000170133,ENSMUST00000165858,ENSMUST00000163186
ENSMUSG00000091911	0	0	0.583802	NA	NA	14	Gm9587	unprocessed_pseudogene	ENSMUST00000172449
ENSMUSG00000091922	0	0	0.583802	NA	NA	2	Gm17409	TEC	ENSMUST00000167423
ENSMUSG00000091923	0.2571	-0.00104913	0.4881	0.986409	NA	14	Gm8267	protein_coding	ENSMUST00000226900,ENSMUST00000169062,ENSMUST00000165003,ENSMUST00000228619
ENSMUSG00000091924	0	0	0.583802	NA	NA	7	Vmn1r185	protein_coding	ENSMUST00000226694,ENSMUST00000228676,ENSMUST00000227479,ENSMUST00000171039,ENSMUST00000227461,ENSMUST00000227264,ENSMUST00000228467,ENSMUST00000227411,ENSMUST00000227695,ENSMUST00000228633,ENSMUST00000228367,ENSMUST00000228133,ENSMUST00000228004
ENSMUSG00000091926	0	0	0.583802	NA	NA	7	Vmn2r62	protein_coding	ENSMUST00000169130
ENSMUSG00000091929	1.52096	-0.00959359	0.30384	0.88674	NA	14	Gm8582	unprocessed_pseudogene	ENSMUST00000164061
ENSMUSG00000091930	0	0	0.583802	NA	NA	7	Vmn2r52	protein_coding	ENSMUST00000232927,ENSMUST00000164918
ENSMUSG00000091933	0	0	0.583802	NA	NA	5	Gm8857	protein_coding	ENSMUST00000170064
ENSMUSG00000091936	0	0	0.583802	NA	NA	5	Gm3053	unprocessed_pseudogene	ENSMUST00000161709
ENSMUSG00000091937	0.364521	-0.00145216	0.451513	0.982714	NA	1	Gm3646	protein_coding	ENSMUST00000171319
ENSMUSG00000091938	0	0	0.583802	NA	NA	4	Gm2564	unprocessed_pseudogene	ENSMUST00000166898
ENSMUSG00000091941	1.5529	-0.0253135	0.284167	0.703394	NA	10	Gm7399	processed_pseudogene	ENSMUST00000032395
ENSMUSG00000091942	0.134506	0	0.502689	1	NA	12	Gm17138	processed_pseudogene	ENSMUST00000165702
ENSMUSG00000091945	0	0	0.583802	NA	NA	17	Vmn2r114	protein_coding	ENSMUST00000168033,ENSMUST00000234051,ENSMUST00000234493,ENSMUST00000234738
ENSMUSG00000091950	0	0	0.583802	NA	NA	1	Olfr421-ps1	polymorphic_pseudogene	ENSMUST00000179386
ENSMUSG00000091952	1.60596	-0.0837785	0.366609	0.296175	NA	8	Gm17709	processed_pseudogene	ENSMUST00000174536
ENSMUSG00000091960	0	0	0.583802	NA	NA	14	Gm17038	unprocessed_pseudogene	ENSMUST00000166586
ENSMUSG00000091961	0	0	0.583802	NA	NA	14	Gm3123	unprocessed_pseudogene	ENSMUST00000163480
ENSMUSG00000091962	0.53519	0.0194998	0.400166	0.783998	NA	7	Vmn2r78	protein_coding	ENSMUST00000233033,ENSMUST00000232924,ENSMUST00000233868,ENSMUST00000170835
ENSMUSG00000091967	0	0	0.583802	NA	NA	3	Vmn2r128	polymorphic_pseudogene	ENSMUST00000175971,ENSMUST00000234658
ENSMUSG00000091970	0	0	0.583802	NA	NA	5	Gm4868	processed_pseudogene	ENSMUST00000164138
ENSMUSG00000091972	0.1594	-0.0106469	0.504607	0.855668	NA	16	Tmem207	protein_coding	ENSMUST00000165687,ENSMUST00000231658
ENSMUSG00000091983	0	0	0.583802	NA	NA	6	Olfr457	protein_coding	ENSMUST00000170504,ENSMUST00000204324,ENSMUST00000203396
ENSMUSG00000091987	0	0	0.583802	NA	NA	Y	Gm10352	protein_coding	ENSMUST00000166474,ENSMUST00000187842
ENSMUSG00000091989	2.23401	0.0178974	0.249613	0.776637	NA	7	Ndufab1-ps	processed_pseudogene	ENSMUST00000166096
ENSMUSG00000091990	0	0	0.583802	NA	NA	14	Gm9672	unprocessed_pseudogene	ENSMUST00000166437
ENSMUSG00000091993	1.63076	-0.0368786	0.297565	0.590323	NA	1	B930036N10Rik	lncRNA	ENSMUST00000165827,ENSMUST00000181170
ENSMUSG00000091995	0	0	0.583802	NA	NA	14	Gm3339	unprocessed_pseudogene	ENSMUST00000163462
ENSMUSG00000091997	1.73548	-0.215836	0.674652	0.0806598	NA	16	Gm6611	processed_pseudogene	ENSMUST00000163830
ENSMUSG00000091998	0	0	0.583802	NA	NA	8	Gm17072	processed_pseudogene	ENSMUST00000166673
ENSMUSG00000092004	0.713346	0.047032	0.406059	0.530531	NA	6	Gm17482	protein_coding	ENSMUST00000166681
ENSMUSG00000092008	0	0	0.583802	NA	NA	19	Cyp2c69	protein_coding	ENSMUST00000168838,ENSMUST00000238049
ENSMUSG00000092014	1.29993	-0.127499	0.546031	0.1814	NA	15	Gm4468	processed_pseudogene	ENSMUST00000170206
ENSMUSG00000092019	0	0	0.583802	NA	NA	12	Eif1ad6	protein_coding	ENSMUST00000164838
ENSMUSG00000092027	0	0	0.583802	NA	NA	14	Gm17062	unprocessed_pseudogene	ENSMUST00000166987
ENSMUSG00000092029	0.117895	-0.0106469	0.504607	0.855668	NA	16	Gm9027	processed_pseudogene	ENSMUST00000165914
ENSMUSG00000092031	0	0	0.583802	NA	NA	7	Gm2108	unprocessed_pseudogene	ENSMUST00000165058
ENSMUSG00000092032	0	0	0.583802	NA	NA	7	Vmn2r59	protein_coding	ENSMUST00000233327,ENSMUST00000233456,ENSMUST00000233351,ENSMUST00000168489
ENSMUSG00000092036	0.229604	0.000172323	0.502567	0.997646	NA	14	Gm2244	protein_coding	ENSMUST00000164372
ENSMUSG00000092039	0	0	0.583802	NA	NA	18	Gm5501	processed_pseudogene	ENSMUST00000165917
ENSMUSG00000092040	0	0	0.583802	NA	NA	12	Gm17198	unprocessed_pseudogene	ENSMUST00000171792
ENSMUSG00000092042	2.45848	-0.0861921	0.363572	0.283927	NA	9	Gm17163	lncRNA	ENSMUST00000152043
ENSMUSG00000092043	0	0	0.583802	NA	NA	17	Esp6	protein_coding	ENSMUST00000097324,ENSMUST00000232937
ENSMUSG00000092045	0	0	0.583802	NA	NA	14	Gm17086	processed_pseudogene	ENSMUST00000171346
ENSMUSG00000092047	0	0	0.583802	NA	NA	6	Gm17631	protein_coding	ENSMUST00000171980
ENSMUSG00000092049	0	0	0.583802	NA	NA	3	Vmn2r4	protein_coding	ENSMUST00000170280,ENSMUST00000233020,ENSMUST00000233824,ENSMUST00000175724
ENSMUSG00000092051	0.663994	-0.0232691	0.386762	0.745158	NA	10	Gm17229	transcribed_processed_pseudogene	ENSMUST00000097355,ENSMUST00000166792
ENSMUSG00000092054	0	0	0.583802	NA	NA	12	Kif4-ps	transcribed_processed_pseudogene	ENSMUST00000184686,ENSMUST00000185083
ENSMUSG00000092055	0	0	0.583802	NA	NA	14	Gm7925	unprocessed_pseudogene	ENSMUST00000166690
ENSMUSG00000092056	0.251238	-0.00103183	0.489678	0.986565	NA	18	Gm7289	processed_pseudogene	ENSMUST00000168993
ENSMUSG00000092066	0.0645654	-0.0106469	0.504607	0.855668	NA	12	1700121N20Rik	lncRNA	ENSMUST00000167922
ENSMUSG00000092072	2.66431	0.0109805	0.264827	0.86407	NA	3	Gm4540	processed_pseudogene	ENSMUST00000170669
ENSMUSG00000092073	0	0	0.583802	NA	NA	5	Gm6205	protein_coding	ENSMUST00000190001,ENSMUST00000165424
ENSMUSG00000092075	0.132559	-0.000888957	0.502703	0.987852	NA	12	Serpina4-ps1	unprocessed_pseudogene	ENSMUST00000166601
ENSMUSG00000092077	0	0	0.583802	NA	NA	17	Olfr101	protein_coding	ENSMUST00000058046,ENSMUST00000214376,ENSMUST00000215392
ENSMUSG00000092080	0	0	0.583802	NA	NA	5	Vmn2r16	protein_coding	ENSMUST00000232912,ENSMUST00000165180
ENSMUSG00000092086	1.28607	-0.0189821	0.31217	0.781155	NA	8	Gm6793	processed_pseudogene	ENSMUST00000071732
ENSMUSG00000092092	0	0	0.583802	NA	NA	8	Gm17215	lncRNA	ENSMUST00000170074
ENSMUSG00000092093	0	0	0.583802	NA	NA	13	Gm17528	pseudogene	ENSMUST00000171026
ENSMUSG00000092107	0	0	0.583802	NA	NA	14	Ear-ps4	unprocessed_pseudogene	ENSMUST00000166834
ENSMUSG00000092109	0	0	0.583802	NA	NA	14	Gm9376	protein_coding	ENSMUST00000171107
ENSMUSG00000092111	0	0	0.583802	NA	NA	17	Vmn2r113	protein_coding	ENSMUST00000234787,ENSMUST00000234192,ENSMUST00000170322,ENSMUST00000234465,ENSMUST00000234875
ENSMUSG00000092116	0.825575	0.0227871	0.390912	0.750097	NA	13	Gm10320	protein_coding	ENSMUST00000170205
ENSMUSG00000092120	0.0573396	0	0.502689	1	NA	17	Vmn2r90	protein_coding	ENSMUST00000232113,ENSMUST00000169805,ENSMUST00000232078,ENSMUST00000231659
ENSMUSG00000092123	0	0	0.583802	NA	NA	2	Gm17581	protein_coding	ENSMUST00000166589
ENSMUSG00000092125	0	0	0.583802	NA	NA	9	AA543401	processed_pseudogene	ENSMUST00000164248
ENSMUSG00000092130	0.236607	0.010139	0.492765	0.868294	NA	12	D030025P21Rik	lncRNA	ENSMUST00000220643,ENSMUST00000171853
ENSMUSG00000092131	2.83556	-0.0657701	0.29918	0.362373	NA	9	BC050972	lncRNA	ENSMUST00000169153,ENSMUST00000168475,ENSMUST00000169420
ENSMUSG00000092134	0.14298	-0.000888957	0.502703	0.987852	NA	6	Gm17089	lncRNA	ENSMUST00000171098
ENSMUSG00000092142	0.0627153	0	0.502689	1	NA	14	Gm6482	protein_coding	ENSMUST00000168128
ENSMUSG00000092144	0	0	0.583802	NA	NA	14	Gm3370	unprocessed_pseudogene	ENSMUST00000171785
ENSMUSG00000092147	0	0	0.583802	NA	NA	17	Gm7052	unprocessed_pseudogene	ENSMUST00000167568
ENSMUSG00000092148	0	0	0.583802	NA	NA	14	Gm8005	protein_coding	ENSMUST00000167326
ENSMUSG00000092152	0	0	0.583802	NA	NA	14	Gm17026	protein_coding	ENSMUST00000166674
ENSMUSG00000092157	0	0	0.583802	NA	NA	11	Gm17268	protein_coding	ENSMUST00000171515
ENSMUSG00000092164	0.0573396	0	0.502689	1	NA	6	Rergl	protein_coding	ENSMUST00000170650
ENSMUSG00000092165	0	0	0.583802	NA	NA	14	Gm5624	protein_coding	ENSMUST00000165769,ENSMUST00000178184,ENSMUST00000227882,ENSMUST00000226458,ENSMUST00000228629
ENSMUSG00000092166	0	0	0.583802	NA	NA	5	Pramel45	protein_coding	ENSMUST00000163216,ENSMUST00000238343,ENSMUST00000238517
ENSMUSG00000092168	0	0	0.583802	NA	NA	12	Gm9075	unprocessed_pseudogene	ENSMUST00000168738
ENSMUSG00000092171	0	0	0.583802	NA	NA	17	4833427F10Rik	lncRNA	ENSMUST00000172874
ENSMUSG00000092172	0	0	0.583802	NA	NA	17	Gm20523	unprocessed_pseudogene	ENSMUST00000174340
ENSMUSG00000092173	0	0	0.583802	NA	NA	7	Vmn2r-ps38	unprocessed_pseudogene	ENSMUST00000173752
ENSMUSG00000092175	0	0	0.583802	NA	NA	7	Gm3584	unprocessed_pseudogene	ENSMUST00000173822
ENSMUSG00000092176	0	0	0.583802	NA	NA	17	Gm20460	lncRNA	ENSMUST00000168709
ENSMUSG00000092178	0.897246	-0.000525576	0.35415	0.994006	NA	7	Gm45351	unprocessed_pseudogene	ENSMUST00000210683
ENSMUSG00000092179	0	0	0.583802	NA	NA	7	Vmn2r-ps75	unprocessed_pseudogene	ENSMUST00000173251
ENSMUSG00000092181	0.174009	0	0.502689	1	NA	5	Gm20432	processed_pseudogene	ENSMUST00000173716
ENSMUSG00000092182	0	0	0.583802	NA	NA	19	Gm20407	lncRNA	ENSMUST00000172891
ENSMUSG00000092184	0	0	0.583802	NA	NA	9	Gm18489	processed_pseudogene	ENSMUST00000172565
ENSMUSG00000092185	0	0	0.583802	NA	NA	9	Gm20416	lncRNA	ENSMUST00000174760
ENSMUSG00000092186	0.3439	-0.00112374	0.481304	0.985735	NA	17	Gm5967	processed_pseudogene	ENSMUST00000172723
ENSMUSG00000092188	0.841018	-0.0368638	0.382852	0.614349	NA	1	Gm20471	lncRNA	ENSMUST00000172793
ENSMUSG00000092190	0	0	0.583802	NA	NA	10	Gm20470	lncRNA	ENSMUST00000174654
ENSMUSG00000092191	0	0	0.583802	NA	NA	7	Gm7211	processed_pseudogene	ENSMUST00000172692
ENSMUSG00000092195	0.304576	0.032908	0.518737	0.58455	NA	7	Vmn2r-ps87	transcribed_unprocessed_pseudogene	ENSMUST00000174393,ENSMUST00000236022,ENSMUST00000236849
ENSMUSG00000092196	0	0	0.583802	NA	NA	3	Gm38505	lncRNA	ENSMUST00000174005
ENSMUSG00000092197	0	0	0.583802	NA	NA	7	Gm20480	processed_pseudogene	ENSMUST00000173953
ENSMUSG00000092199	0	0	0.583802	NA	NA	7	Gm18358	unprocessed_pseudogene	ENSMUST00000173179
ENSMUSG00000092200	0.613384	-0.0122053	0.499461	0.838626	NA	17	Tnxa	unprocessed_pseudogene	ENSMUST00000173277
ENSMUSG00000092201	0.1302	-0.0212444	0.510032	0.718894	NA	2	A530058N18Rik	lncRNA	ENSMUST00000131299,ENSMUST00000140041
ENSMUSG00000092202	1.76153	-0.0651395	0.432849	0.40796	NA	17	Stk19-ps1	unprocessed_pseudogene	ENSMUST00000174597
ENSMUSG00000092204	0.0548786	-0.0106469	0.504607	0.855668	NA	7	Vmn2r-ps49	unprocessed_pseudogene	ENSMUST00000173160
ENSMUSG00000092208	0	0	0.583802	NA	NA	7	Vmn1r-ps58	unprocessed_pseudogene	ENSMUST00000174460
ENSMUSG00000092211	0	0	0.583802	NA	NA	7	Vmn2r-ps67	unprocessed_pseudogene	ENSMUST00000172624
ENSMUSG00000092213	0	0	0.583802	NA	NA	17	Gm18522	processed_pseudogene	ENSMUST00000173947
ENSMUSG00000092214	0	0	0.583802	NA	NA	7	Gm18560	processed_pseudogene	ENSMUST00000173463
ENSMUSG00000092217	0	0	0.583802	NA	NA	7	Vmn2r-ps62	unprocessed_pseudogene	ENSMUST00000174119
ENSMUSG00000092218	0.23579	-0.0213676	0.510104	0.717379	NA	9	Gm20529	lncRNA	ENSMUST00000173683
ENSMUSG00000092219	0.428606	-0.0274754	0.486099	0.67389	NA	17	Gm20443	lncRNA	ENSMUST00000173840
ENSMUSG00000092220	2.06123	0.0840564	0.348223	0.287131	NA	1	Gm20528	lncRNA	ENSMUST00000173165,ENSMUST00000174821
ENSMUSG00000092221	0	0	0.583802	NA	NA	7	Gm7230	unprocessed_pseudogene	ENSMUST00000173026
ENSMUSG00000092223	0.642361	-0.0439038	0.442543	0.550289	NA	17	Gm19807	processed_pseudogene	ENSMUST00000173971
ENSMUSG00000092224	0.0760553	-0.0106469	0.504607	0.855668	NA	17	Gm8815	unprocessed_pseudogene	ENSMUST00000173809
ENSMUSG00000092225	0.0656343	-0.0106469	0.504607	0.855668	NA	7	Gm2381	protein_coding	ENSMUST00000174558
ENSMUSG00000092227	0	0	0.583802	NA	NA	7	Gm7651	unprocessed_pseudogene	ENSMUST00000173398
ENSMUSG00000092228	0	0	0.583802	NA	NA	6	Vmn1r-ps28	unprocessed_pseudogene	ENSMUST00000174767
ENSMUSG00000092230	1.11589	0.0587437	0.372014	0.440397	NA	15	Gm18889	processed_pseudogene	ENSMUST00000174284
ENSMUSG00000092231	0	0	0.583802	NA	NA	17	Lgals1-ps1	processed_pseudogene	ENSMUST00000173500
ENSMUSG00000092232	0	0	0.583802	NA	NA	14	Gm20521	protein_coding	ENSMUST00000134077
ENSMUSG00000092233	0	0	0.583802	NA	NA	12	Gm20403	protein_coding	ENSMUST00000173803
ENSMUSG00000092237	0	0	0.583802	NA	NA	6	Vmn1r-ps27	transcribed_unprocessed_pseudogene	ENSMUST00000174619,ENSMUST00000235886
ENSMUSG00000092238	0.11667	0	0.502689	1	NA	7	Gm6004	processed_pseudogene	ENSMUST00000173237
ENSMUSG00000092239	0.0656343	-0.0106469	0.504607	0.855668	NA	17	1700031A10Rik	lncRNA	ENSMUST00000174380
ENSMUSG00000092240	0.424329	-0.033773	0.468838	0.624961	NA	17	Gm4246	processed_pseudogene	ENSMUST00000172822
ENSMUSG00000092243	0.0548786	-0.0106469	0.504607	0.855668	NA	17	Gm7030	protein_coding	ENSMUST00000173322,ENSMUST00000172968,ENSMUST00000046131
ENSMUSG00000092244	0	0	0.583802	NA	NA	17	Esp34	protein_coding	ENSMUST00000173055,ENSMUST00000178654
ENSMUSG00000092245	0	0	0.583802	NA	NA	1	Gm17973	processed_pseudogene	ENSMUST00000174509
ENSMUSG00000092246	0	0	0.583802	NA	NA	17	Gm20493	processed_pseudogene	ENSMUST00000173706
ENSMUSG00000092247	0.698066	-0.0620781	0.427401	0.426332	NA	6	Gm20426	transcribed_processed_pseudogene	ENSMUST00000173657,ENSMUST00000204789
ENSMUSG00000092248	0	0	0.583802	NA	NA	7	Vmn1r-ps63	unprocessed_pseudogene	ENSMUST00000174565
ENSMUSG00000092250	1.06057	-0.0698082	0.570994	0.282179	NA	19	Gm20467	lncRNA	ENSMUST00000172872
ENSMUSG00000092251	0	0	0.583802	NA	NA	14	Trav9n-1	TR_V_pseudogene	ENSMUST00000185224
ENSMUSG00000092253	0.0644089	0	0.502689	1	NA	17	H2-Q3	unprocessed_pseudogene	ENSMUST00000172583
ENSMUSG00000092255	0	0	0.583802	NA	NA	X	Gm20455	lncRNA	ENSMUST00000174100
ENSMUSG00000092256	0	0	0.583802	NA	NA	7	Gm18359	unprocessed_pseudogene	ENSMUST00000173024
ENSMUSG00000092258	1.97327	0.106518	0.428304	0.227959	NA	9	Gm20444	lncRNA	ENSMUST00000174014
ENSMUSG00000092259	0	0	0.583802	NA	NA	7	Vmn2r-ps68	unprocessed_pseudogene	ENSMUST00000173880
ENSMUSG00000092261	1.08639	0.0179355	0.319148	0.794179	NA	9	Gm20519	processed_pseudogene	ENSMUST00000173684
ENSMUSG00000092263	0	0	0.583802	NA	NA	7	Vmn2r-ps79	unprocessed_pseudogene	ENSMUST00000174256
ENSMUSG00000092264	0	0	0.583802	NA	NA	7	Gm3585	unprocessed_pseudogene	ENSMUST00000173438
ENSMUSG00000092265	0	0	0.583802	NA	NA	17	Gm5682	unprocessed_pseudogene	ENSMUST00000173402
ENSMUSG00000092266	0	0	0.583802	NA	NA	5	Gm20500	lncRNA	ENSMUST00000174621
ENSMUSG00000092268	0	0	0.583802	NA	NA	17	Gm20540	lncRNA	ENSMUST00000172972
ENSMUSG00000092269	0	0	0.583802	NA	NA	17	Gm9577	processed_pseudogene	ENSMUST00000174655
ENSMUSG00000092270	0.0656343	-0.0106469	0.504607	0.855668	NA	17	Gm7031	processed_pseudogene	ENSMUST00000173709
ENSMUSG00000092271	0.0656343	-0.0106469	0.504607	0.855668	NA	7	Vmn1r-ps46	processed_pseudogene	ENSMUST00000173862
ENSMUSG00000092272	0	0	0.583802	NA	NA	14	Gm19301	lncRNA	ENSMUST00000174283
ENSMUSG00000092275	0	0	0.583802	NA	NA	5	Gm20465	lncRNA	ENSMUST00000174768
ENSMUSG00000092276	0.0645654	-0.0106469	0.504607	0.855668	NA	16	1700116B05Rik	lncRNA	ENSMUST00000174511,ENSMUST00000173461
ENSMUSG00000092278	0.117855	0.00885763	0.504018	0.879628	NA	17	Gm8752	processed_pseudogene	ENSMUST00000173427
ENSMUSG00000092283	0.402031	-0.0363731	0.49408	0.583259	NA	2	Gm20412	lncRNA	ENSMUST00000173249
ENSMUSG00000092284	0.131269	-0.0213676	0.510104	0.717379	NA	17	Gm8801	unprocessed_pseudogene	ENSMUST00000173255
ENSMUSG00000092285	0	0	0.583802	NA	NA	7	Vmn1r-ps56	unprocessed_pseudogene	ENSMUST00000172769
ENSMUSG00000092286	0.506938	-0.014863	0.449027	0.827078	NA	12	Dtnbos	lncRNA	ENSMUST00000173847
ENSMUSG00000092287	0	0	0.583802	NA	NA	7	Vmn2r-ps77	unprocessed_pseudogene	ENSMUST00000174505
ENSMUSG00000092289	0.244401	-0.00103032	0.489815	0.986578	NA	17	Gm6659	processed_pseudogene	ENSMUST00000174752
ENSMUSG00000092290	0.0613124	0.00885763	0.504018	0.879628	NA	17	Gm20452	unprocessed_pseudogene	ENSMUST00000174686
ENSMUSG00000092292	0	0	0.583802	NA	NA	17	Olfr113	protein_coding	ENSMUST00000216181
ENSMUSG00000092293	0	0	0.583802	NA	NA	7	Gm17919	unprocessed_pseudogene	ENSMUST00000173344
ENSMUSG00000092294	0	0	0.583802	NA	NA	7	Gm18200	unprocessed_pseudogene	ENSMUST00000173265
ENSMUSG00000092295	0	0	0.583802	NA	NA	17	Gm20543	processed_pseudogene	ENSMUST00000174200
ENSMUSG00000092296	0	0	0.583802	NA	NA	17	Gm20454	unprocessed_pseudogene	ENSMUST00000172713
ENSMUSG00000092297	0	0	0.583802	NA	NA	7	Vmn1r258	protein_coding	ENSMUST00000174451
ENSMUSG00000092298	0	0	0.583802	NA	NA	17	Gm8877	unprocessed_pseudogene	ENSMUST00000172657
ENSMUSG00000092301	0.830188	-0.069964	0.401151	0.37784	NA	7	Gm6887	processed_pseudogene	ENSMUST00000080945
ENSMUSG00000092303	0	0	0.583802	NA	NA	6	Vmn1r-ps29	unprocessed_pseudogene	ENSMUST00000174862
ENSMUSG00000092304	0	0	0.583802	NA	NA	17	Gm20530	unprocessed_pseudogene	ENSMUST00000174261
ENSMUSG00000092305	0	0	0.583802	NA	NA	12	Prps1l1	protein_coding	ENSMUST00000134550
ENSMUSG00000092306	0	0	0.583802	NA	NA	17	Gm20447	unprocessed_pseudogene	ENSMUST00000173290
ENSMUSG00000092307	0	0	0.583802	NA	NA	7	Vmn2r-ps76	unprocessed_pseudogene	ENSMUST00000173876
ENSMUSG00000092308	0.0669243	0.00885763	0.504018	0.879628	NA	7	Gm3623	unprocessed_pseudogene	ENSMUST00000173643
ENSMUSG00000092309	0	0	0.583802	NA	NA	5	4930518C09Rik	lncRNA	ENSMUST00000172700
ENSMUSG00000092310	0	0	0.583802	NA	NA	9	Gm20509	protein_coding	ENSMUST00000174203
ENSMUSG00000092311	0	0	0.583802	NA	NA	6	Vmn1r-ps26	unprocessed_pseudogene	ENSMUST00000174239
ENSMUSG00000092312	2.77233	-0.018372	0.3019	0.785603	NA	7	Zfp419	unprocessed_pseudogene	ENSMUST00000173446
ENSMUSG00000092313	0	0	0.583802	NA	NA	7	Gm20415	unprocessed_pseudogene	ENSMUST00000172877
ENSMUSG00000092314	0	0	0.583802	NA	NA	7	Gm3563	unprocessed_pseudogene	ENSMUST00000172963
ENSMUSG00000092316	0	0	0.583802	NA	NA	17	Gm6726	processed_pseudogene	ENSMUST00000172786
ENSMUSG00000092317	0.630461	-0.0540094	0.450774	0.474471	NA	17	Gm6633	processed_pseudogene	ENSMUST00000173851
ENSMUSG00000092318	0	0	0.583802	NA	NA	7	Vmn1r-ps60	unprocessed_pseudogene	ENSMUST00000173467
ENSMUSG00000092322	0	0	0.583802	NA	NA	17	Esp36	protein_coding	ENSMUST00000177882,ENSMUST00000172814
ENSMUSG00000092323	1.03793	0.0313536	0.328471	0.655524	NA	6	BB365896	lncRNA	ENSMUST00000173978
ENSMUSG00000092326	0	0	0.583802	NA	NA	7	Vmn1r-ps55	unprocessed_pseudogene	ENSMUST00000174634
ENSMUSG00000092328	0	0	0.583802	NA	NA	7	Vmn2r-ps57	unprocessed_pseudogene	ENSMUST00000173861
ENSMUSG00000092329	0	0	0.583802	NA	NA	8	Galnt2l	protein_coding	ENSMUST00000127664
ENSMUSG00000092330	0	0	0.583802	NA	NA	7	Vmn2r-ps82	unprocessed_pseudogene	ENSMUST00000174222
ENSMUSG00000092331	0	0	0.583802	NA	NA	7	Vmn1r-ps66	unprocessed_pseudogene	ENSMUST00000173436
ENSMUSG00000092332	0.196903	-0.0294265	0.515804	0.622588	NA	17	Gm8868	unprocessed_pseudogene	ENSMUST00000173591
ENSMUSG00000092336	0	0	0.583802	NA	NA	7	Vmn1r-ps40	unprocessed_pseudogene	ENSMUST00000172862
ENSMUSG00000092338	0.0644089	0	0.502689	1	NA	17	Gm26940	lncRNA	ENSMUST00000174851
ENSMUSG00000092339	0.590708	-0.05478	0.546248	0.38268	NA	17	Gm4831	processed_pseudogene	ENSMUST00000174626
ENSMUSG00000092340	0.0760553	-0.0106469	0.504607	0.855668	NA	17	Olfr754-ps1	unprocessed_pseudogene	ENSMUST00000173181
ENSMUSG00000092342	0	0	0.583802	NA	NA	17	Esp31	protein_coding	ENSMUST00000174742
ENSMUSG00000092343	0	0	0.583802	NA	NA	17	Gm20525	unprocessed_pseudogene	ENSMUST00000173464
ENSMUSG00000092344	0.323515	-0.0326292	0.495076	0.616041	NA	5	Hspe1-ps3	processed_pseudogene	ENSMUST00000172726
ENSMUSG00000092345	0	0	0.583802	NA	NA	4	Gm20503	protein_coding	ENSMUST00000174664
ENSMUSG00000092346	0	0	0.583802	NA	NA	19	Tlx1os	lncRNA	ENSMUST00000173437
ENSMUSG00000092350	0	0	0.583802	NA	NA	7	Vmn1r-ps62	unprocessed_pseudogene	ENSMUST00000173275
ENSMUSG00000092351	0	0	0.583802	NA	NA	7	Vmn1r-ps64	unprocessed_pseudogene	ENSMUST00000173746
ENSMUSG00000092354	2.85084	-0.0787373	0.328705	0.303921	NA	5	Gm20548	lncRNA	ENSMUST00000173965,ENSMUST00000174312,ENSMUST00000174528,ENSMUST00000173528,ENSMUST00000174864
ENSMUSG00000092356	0	0	0.583802	NA	NA	2	Gm20532	protein_coding	ENSMUST00000174066
ENSMUSG00000092357	0	0	0.583802	NA	NA	7	Vmn2r-ps83	unprocessed_pseudogene	ENSMUST00000173787
ENSMUSG00000092358	0.564871	0.0462972	0.428699	0.534613	NA	14	Gm20430	processed_pseudogene	ENSMUST00000172474
ENSMUSG00000092359	0	0	0.583802	NA	NA	7	Vmn1r-ps68	unprocessed_pseudogene	ENSMUST00000174638
ENSMUSG00000092360	0	0	0.583802	NA	NA	10	Gm20441	protein_coding	ENSMUST00000173512
ENSMUSG00000092362	0	0	0.583802	NA	NA	17	Gm20392	unprocessed_pseudogene	ENSMUST00000173047
ENSMUSG00000092363	0	0	0.583802	NA	NA	17	Gm20391	unprocessed_pseudogene	ENSMUST00000174722
ENSMUSG00000092364	0.0668464	0	0.502689	1	NA	7	Gm20476	lncRNA	ENSMUST00000172644
ENSMUSG00000092365	0.588255	-0.0843825	0.530466	0.289438	NA	17	BC023719	lncRNA	ENSMUST00000174728
ENSMUSG00000092366	0.0717904	0	0.502689	1	NA	17	Gm17782	unprocessed_pseudogene	ENSMUST00000174345
ENSMUSG00000092367	0	0	0.583802	NA	NA	7	Gm20479	protein_coding	ENSMUST00000126587
ENSMUSG00000092369	1.03029	-0.0363613	0.333354	0.60888	NA	19	1700039E22Rik	lncRNA	ENSMUST00000174082
ENSMUSG00000092370	0	0	0.583802	NA	NA	7	Vmn2r-ps58	unprocessed_pseudogene	ENSMUST00000173044
ENSMUSG00000092372	0	0	0.583802	NA	NA	7	Olfr296-ps1	polymorphic_pseudogene	ENSMUST00000173904
ENSMUSG00000092374	0.303927	0.0110689	0.484656	0.860095	NA	17	Gm6623	processed_pseudogene	ENSMUST00000173570
ENSMUSG00000092376	0	0	0.583802	NA	NA	7	Gm19203	processed_pseudogene	ENSMUST00000174049
ENSMUSG00000092377	0	0	0.583802	NA	NA	17	Gm20549	unprocessed_pseudogene	ENSMUST00000174804
ENSMUSG00000092381	2.50375	0.0405633	0.269786	0.5422	NA	7	Gm20512	lncRNA	ENSMUST00000172483
ENSMUSG00000092382	0	0	0.583802	NA	NA	7	Vmn2r-ps59	unprocessed_pseudogene	ENSMUST00000174596
ENSMUSG00000092383	0.260419	-0.0239311	0.496774	0.702127	NA	17	H2-Pb	unprocessed_pseudogene	ENSMUST00000172731
ENSMUSG00000092385	0	0	0.583802	NA	NA	17	Gm20401	unprocessed_pseudogene	ENSMUST00000173717
ENSMUSG00000092386	0.857042	-0.0298486	0.341381	0.673757	NA	6	Gm20536	lncRNA	ENSMUST00000172588
ENSMUSG00000092387	0	0	0.583802	NA	NA	7	Gm7648	unprocessed_pseudogene	ENSMUST00000173036
ENSMUSG00000092388	0	0	0.583802	NA	NA	7	Olfr306-ps1	unprocessed_pseudogene	ENSMUST00000174677
ENSMUSG00000092389	0.562048	0.0225437	0.390687	0.7526	NA	17	Gm20483	lncRNA	ENSMUST00000173162
ENSMUSG00000092390	1.31296	0.0067013	0.30981	0.921177	NA	17	Gm20541	unprocessed_pseudogene	ENSMUST00000173035
ENSMUSG00000092392	0.254992	0	0.502689	1	NA	17	Gm20546	lncRNA	ENSMUST00000173141
ENSMUSG00000092393	0	0	0.583802	NA	NA	7	Gm20399	processed_pseudogene	ENSMUST00000174652
ENSMUSG00000092394	2.17701	-0.0183566	0.27632	0.77904	NA	6	Gm20445	processed_pseudogene	ENSMUST00000061905
ENSMUSG00000092395	0.758907	0.0180597	0.36744	0.799008	NA	17	Gm20463	lncRNA	ENSMUST00000174756
ENSMUSG00000092396	0	0	0.583802	NA	NA	17	Olfr758-ps1	unprocessed_pseudogene	ENSMUST00000173901
ENSMUSG00000092397	1.45282	-0.0642803	0.355775	0.398542	NA	2	C130080G10Rik	lncRNA	ENSMUST00000154140,ENSMUST00000155678,ENSMUST00000134456,ENSMUST00000150005,ENSMUST00000155185
ENSMUSG00000092398	0	0	0.583802	NA	NA	7	Vmn1r-ps59	unprocessed_pseudogene	ENSMUST00000172698
ENSMUSG00000092399	0.28527	-0.0216833	0.510292	0.713509	NA	11	4930556N13Rik	lncRNA	ENSMUST00000173677
ENSMUSG00000092401	0	0	0.583802	NA	NA	7	Olfr300-ps1	polymorphic_pseudogene	ENSMUST00000174262
ENSMUSG00000092402	0.0668464	0	0.502689	1	NA	5	Gm20485	lncRNA	ENSMUST00000174452
ENSMUSG00000092404	0	0	0.583802	NA	NA	12	Gm9921	lncRNA	ENSMUST00000173293,ENSMUST00000219455
ENSMUSG00000092405	0.769305	-0.0415207	0.425931	0.573061	NA	3	Gm20402	lncRNA	ENSMUST00000174738
ENSMUSG00000092406	0	0	0.583802	NA	NA	17	Gm20462	processed_pseudogene	ENSMUST00000172623
ENSMUSG00000092408	0.569338	-0.0268311	0.504263	0.663778	NA	17	Vhl-ps1	processed_pseudogene	ENSMUST00000174813
ENSMUSG00000092409	0.623843	-0.0286589	0.39463	0.691336	NA	17	Gm9613	processed_pseudogene	ENSMUST00000171662
ENSMUSG00000092410	0	0	0.583802	NA	NA	7	Gm18354	unprocessed_pseudogene	ENSMUST00000173515
ENSMUSG00000092411	0	0	0.583802	NA	NA	7	Gm5594	unprocessed_pseudogene	ENSMUST00000172712
ENSMUSG00000092412	0	0	0.583802	NA	NA	17	Gm20507	lncRNA	ENSMUST00000163245
ENSMUSG00000092413	0	0	0.583802	NA	NA	17	Olfr115	protein_coding	ENSMUST00000223366,ENSMUST00000221552
ENSMUSG00000092414	0	0	0.583802	NA	NA	17	Gm20453	unprocessed_pseudogene	ENSMUST00000173968
ENSMUSG00000092415	0.0601147	0	0.502689	1	NA	17	Gm20513	lncRNA	ENSMUST00000236664,ENSMUST00000174074
ENSMUSG00000092418	0.186147	-0.0282929	0.514878	0.635411	NA	8	Gm20406	lncRNA	ENSMUST00000173993
ENSMUSG00000092419	0	0	0.583802	NA	NA	7	Vmn2r-ps86	unprocessed_pseudogene	ENSMUST00000174812
ENSMUSG00000092422	0	0	0.583802	NA	NA	7	Vmn2r-ps65	unprocessed_pseudogene	ENSMUST00000173309
ENSMUSG00000092425	0	0	0.583802	NA	NA	7	Tprgl-ps2	unprocessed_pseudogene	ENSMUST00000173536
ENSMUSG00000092426	0	0	0.583802	NA	NA	7	Gm18779	processed_pseudogene	ENSMUST00000173444
ENSMUSG00000092427	0	0	0.583802	NA	NA	7	Vmn1r-ps69	unprocessed_pseudogene	ENSMUST00000172759
ENSMUSG00000092428	0.1175	0.00885763	0.504018	0.879628	NA	17	Gm20545	processed_pseudogene	ENSMUST00000174739
ENSMUSG00000092429	0.115039	-0.000888957	0.502703	0.987852	NA	7	Tprgl-ps1	unprocessed_pseudogene	ENSMUST00000174258
ENSMUSG00000092431	0	0	0.583802	NA	NA	7	Vmn2r-ps70	unprocessed_pseudogene	ENSMUST00000174636
ENSMUSG00000092433	0	0	0.583802	NA	NA	7	Vmn2r-ps40	unprocessed_pseudogene	ENSMUST00000174438
ENSMUSG00000092435	0.0656343	-0.0106469	0.504607	0.855668	NA	17	Gm20526	unprocessed_pseudogene	ENSMUST00000173416
ENSMUSG00000092437	0	0	0.583802	NA	NA	17	Rpl9-ps9	processed_pseudogene	ENSMUST00000173020
ENSMUSG00000092438	0.480918	0	0.502689	1	NA	17	Gm18734	unprocessed_pseudogene	ENSMUST00000172937
ENSMUSG00000092439	0	0	0.583802	NA	NA	7	Vmn2r-ps37	unprocessed_pseudogene	ENSMUST00000174682
ENSMUSG00000092440	0	0	0.583802	NA	NA	7	Vmn2r-ps78	unprocessed_pseudogene	ENSMUST00000173350
ENSMUSG00000092441	0	0	0.583802	NA	NA	7	Vmn2r-ps46	unprocessed_pseudogene	ENSMUST00000172969
ENSMUSG00000092444	0.300574	0	0.502689	1	NA	17	Gm18733	transcribed_unprocessed_pseudogene	ENSMUST00000174447,ENSMUST00000173950
ENSMUSG00000092447	0.624493	-0.0198991	0.425856	0.777115	NA	7	Gm7696	unprocessed_pseudogene	ENSMUST00000174727
ENSMUSG00000092450	0	0	0.583802	NA	NA	6	Vmn1r-ps31	unprocessed_pseudogene	ENSMUST00000174112
ENSMUSG00000092451	0	0	0.583802	NA	NA	7	Vmn2r-ps56	unprocessed_pseudogene	ENSMUST00000174814
ENSMUSG00000092452	0.0576946	0	0.502689	1	NA	7	Vmn2r-ps45	unprocessed_pseudogene	ENSMUST00000174138
ENSMUSG00000092454	1.92522	0.00482273	0.265984	0.940041	NA	15	Gm2991	processed_pseudogene	ENSMUST00000173338
ENSMUSG00000092455	0	0	0.583802	NA	NA	11	Gm20456	lncRNA	ENSMUST00000174690
ENSMUSG00000092456	0	0	0.583802	NA	NA	7	V1rd19	protein_coding	ENSMUST00000173571,ENSMUST00000236162
ENSMUSG00000092457	0.674151	-0.026552	0.392272	0.712059	NA	17	Gm8835	unprocessed_pseudogene	ENSMUST00000173096
ENSMUSG00000092458	0.648764	-0.00194437	0.420096	0.977677	NA	17	Gm18737	processed_pseudogene	ENSMUST00000173594
ENSMUSG00000092460	0	0	0.583802	NA	NA	17	Gm8878	processed_pseudogene	ENSMUST00000173552
ENSMUSG00000092461	0	0	0.583802	NA	NA	17	Gm18833	processed_pseudogene	ENSMUST00000173218
ENSMUSG00000092462	0	0	0.583802	NA	NA	7	Vmn1r-ps83	unprocessed_pseudogene	ENSMUST00000172677
ENSMUSG00000092463	0.0613124	0.00885763	0.504018	0.879628	NA	X	Gm20489	protein_coding	ENSMUST00000117736
ENSMUSG00000092465	0.133103	0.00885763	0.504018	0.879628	NA	12	Gm20472	unprocessed_pseudogene	ENSMUST00000174403
ENSMUSG00000092466	0	0	0.583802	NA	NA	7	Vmn1r-ps57	unprocessed_pseudogene	ENSMUST00000174879
ENSMUSG00000092467	0	0	0.583802	NA	NA	7	Gm18360	unprocessed_pseudogene	ENSMUST00000173327
ENSMUSG00000092468	0	0	0.583802	NA	NA	17	Gm18520	processed_pseudogene	ENSMUST00000174783
ENSMUSG00000092469	0.120513	-0.0200202	0.509291	0.734082	NA	19	Gm20395	lncRNA	ENSMUST00000173799
ENSMUSG00000092472	0	0	0.583802	NA	NA	12	Gm20473	unprocessed_pseudogene	ENSMUST00000173064
ENSMUSG00000092473	0	0	0.583802	NA	NA	7	Vmn1r180	protein_coding	ENSMUST00000173816
ENSMUSG00000092474	0.178694	0.0186688	0.508481	0.751086	NA	17	Gm20478	lncRNA	ENSMUST00000173648
ENSMUSG00000092476	0	0	0.583802	NA	NA	7	Vmn1r-ps65	unprocessed_pseudogene	ENSMUST00000174235
ENSMUSG00000092477	0	0	0.583802	NA	NA	17	Gm18808	unprocessed_pseudogene	ENSMUST00000173316
ENSMUSG00000092480	0	0	0.583802	NA	NA	17	Gm20495	unprocessed_pseudogene	ENSMUST00000173902
ENSMUSG00000092482	0	0	0.583802	NA	NA	6	Gm20531	lncRNA	ENSMUST00000174861
ENSMUSG00000092485	0	0	0.583802	NA	NA	17	Rpl9-ps5	processed_pseudogene	ENSMUST00000174221
ENSMUSG00000092487	0	0	0.583802	NA	NA	7	Vmn1r-ps71	unprocessed_pseudogene	ENSMUST00000172648
ENSMUSG00000092488	0.0548786	-0.0106469	0.504607	0.855668	NA	6	Gm18159	processed_pseudogene	ENSMUST00000174516
ENSMUSG00000092489	0	0	0.583802	NA	NA	7	Vmn1r-ps53	unprocessed_pseudogene	ENSMUST00000173066
ENSMUSG00000092490	0.237002	-0.0106469	0.504607	0.855668	NA	7	Gm20482	transcribed_unprocessed_pseudogene	ENSMUST00000172746,ENSMUST00000174729
ENSMUSG00000092493	0	0	0.583802	NA	NA	17	Gm20451	unprocessed_pseudogene	ENSMUST00000173452
ENSMUSG00000092494	0.0656343	-0.0106469	0.504607	0.855668	NA	15	Gm20420	lncRNA	ENSMUST00000173178
ENSMUSG00000092496	0	0	0.583802	NA	NA	7	Vmn1r-ps84	unprocessed_pseudogene	ENSMUST00000172853
ENSMUSG00000092499	0	0	0.583802	NA	NA	14	1700092C10Rik	lncRNA	ENSMUST00000172547
ENSMUSG00000092500	0.268693	-0.0294265	0.515804	0.622588	NA	6	Gm20400	lncRNA	ENSMUST00000173695
ENSMUSG00000092502	0.0548786	-0.0106469	0.504607	0.855668	NA	17	Gm4252	processed_pseudogene	ENSMUST00000174823
ENSMUSG00000092503	0	0	0.583802	NA	NA	5	Gm20484	lncRNA	ENSMUST00000173738
ENSMUSG00000092504	0	0	0.583802	NA	NA	9	Gm20396	processed_pseudogene	ENSMUST00000173358
ENSMUSG00000092505	0	0	0.583802	NA	NA	7	Gm19246	processed_pseudogene	ENSMUST00000173599
ENSMUSG00000092506	0	0	0.583802	NA	NA	7	Vmn1r-ps77	unprocessed_pseudogene	ENSMUST00000174184
ENSMUSG00000092508	0	0	0.583802	NA	NA	17	H2-M10.5-ps1	unprocessed_pseudogene	ENSMUST00000174378
ENSMUSG00000092510	0	0	0.583802	NA	NA	5	Gm18343	processed_pseudogene	ENSMUST00000172802
ENSMUSG00000092511	0	0	0.583802	NA	NA	17	Gm20547	protein_coding	ENSMUST00000146299,ENSMUST00000129891
ENSMUSG00000092512	1.89485	-0.14556	0.515008	0.150611	NA	17	Gm4152	processed_pseudogene	ENSMUST00000172675
ENSMUSG00000092513	0	0	0.583802	NA	NA	17	Gm20542	processed_pseudogene	ENSMUST00000174582
ENSMUSG00000092514	0	0	0.583802	NA	NA	7	Vmn1r-ps86	unprocessed_pseudogene	ENSMUST00000174052
ENSMUSG00000092515	0.0576946	0	0.502689	1	NA	12	C87198	lncRNA	ENSMUST00000182261,ENSMUST00000173553
ENSMUSG00000092516	0	0	0.583802	NA	NA	9	Gm20397	processed_pseudogene	ENSMUST00000174520
ENSMUSG00000092517	0	0	0.583802	NA	NA	7	Art2a	polymorphic_pseudogene	ENSMUST00000173420
ENSMUSG00000092520	0	0	0.583802	NA	NA	7	Gm3611	unprocessed_pseudogene	ENSMUST00000173687
ENSMUSG00000092521	0	0	0.583802	NA	NA	17	Gm4271	unprocessed_pseudogene	ENSMUST00000174444
ENSMUSG00000092522	0.121427	0.00885763	0.504018	0.879628	NA	3	Gm20389	lncRNA	ENSMUST00000174217
ENSMUSG00000092523	0	0	0.583802	NA	NA	7	Gm18191	unprocessed_pseudogene	ENSMUST00000174624
ENSMUSG00000092524	0	0	0.583802	NA	NA	17	Olfr756-ps1	unprocessed_pseudogene	ENSMUST00000173450
ENSMUSG00000092525	0	0	0.583802	NA	NA	17	Gm20461	lncRNA	ENSMUST00000174600
ENSMUSG00000092526	0.393806	-0.045052	0.532591	0.463914	NA	7	Gm17907	processed_pseudogene	ENSMUST00000173150
ENSMUSG00000092529	0	0	0.583802	NA	NA	7	Vmn2r-ps80	unprocessed_pseudogene	ENSMUST00000173697
ENSMUSG00000092530	0	0	0.583802	NA	NA	7	Vmn2r-ps64	unprocessed_pseudogene	ENSMUST00000173690
ENSMUSG00000092532	0	0	0.583802	NA	NA	7	Vmn2r-ps84	unprocessed_pseudogene	ENSMUST00000173377
ENSMUSG00000092533	0	0	0.583802	NA	NA	7	Vmn2r-ps72	unprocessed_pseudogene	ENSMUST00000172586
ENSMUSG00000092534	0	0	0.583802	NA	NA	7	Pagr1b	protein_coding	ENSMUST00000172958
ENSMUSG00000092535	0	0	0.583802	NA	NA	7	Vmn1r-ps61	unprocessed_pseudogene	ENSMUST00000173771
ENSMUSG00000092538	0	0	0.583802	NA	NA	7	Vmn2r-ps55	unprocessed_pseudogene	ENSMUST00000173834
ENSMUSG00000092539	2.85931	0.0805744	0.318164	0.289725	NA	17	Gm20468	lncRNA	ENSMUST00000236945,ENSMUST00000172664
ENSMUSG00000092541	0.126611	0.0187555	0.508524	0.749997	NA	9	Gm20537	protein_coding	ENSMUST00000173131,ENSMUST00000154586
ENSMUSG00000092542	0	0	0.583802	NA	NA	17	Olfr757-ps1	unprocessed_pseudogene	ENSMUST00000172798
ENSMUSG00000092543	0.451461	-0.0495857	0.484675	0.488741	NA	17	Skiv2l-ps1	unprocessed_pseudogene	ENSMUST00000173935
ENSMUSG00000092544	0	0	0.583802	NA	NA	8	Gm20422	protein_coding	ENSMUST00000149782,ENSMUST00000126915
ENSMUSG00000092545	0.996168	-0.0226033	0.341575	0.747887	NA	16	Gm20319	lncRNA	ENSMUST00000172522,ENSMUST00000174385,ENSMUST00000173291
ENSMUSG00000092547	0	0	0.583802	NA	NA	7	Vmn1r-ps80	unprocessed_pseudogene	ENSMUST00000174838
ENSMUSG00000092548	0	0	0.583802	NA	NA	7	Vmn2r-ps41	unprocessed_pseudogene	ENSMUST00000173587
ENSMUSG00000092549	0.428628	-0.0188379	0.453378	0.781957	NA	17	Gm20491	processed_pseudogene	ENSMUST00000173765
ENSMUSG00000092550	1.26976	-0.112509	0.428553	0.209932	NA	17	Gm20496	lncRNA	ENSMUST00000172796,ENSMUST00000173770
ENSMUSG00000092551	0	0	0.583802	NA	NA	7	Gm20287	unprocessed_pseudogene	ENSMUST00000172848
ENSMUSG00000092552	0	0	0.583802	NA	NA	6	Gm4287	processed_pseudogene	ENSMUST00000174329
ENSMUSG00000092553	0.125321	-0.000888957	0.502703	0.987852	NA	1	Gm20428	processed_pseudogene	ENSMUST00000174365
ENSMUSG00000092554	0	0	0.583802	NA	NA	7	Gm18128	processed_pseudogene	ENSMUST00000172625
ENSMUSG00000092555	0	0	0.583802	NA	NA	17	Stk-ps1	processed_pseudogene	ENSMUST00000173340
ENSMUSG00000092556	0.6321	-0.0676102	0.498256	0.375753	NA	17	Olfr755-ps1	unprocessed_pseudogene	ENSMUST00000173568
ENSMUSG00000092557	12.7616	-0.218646	0.855253	NA	NA	17	Gm8696	processed_pseudogene	ENSMUST00000174777
ENSMUSG00000092559	0.0576946	0	0.502689	1	NA	5	Gm20475	lncRNA	ENSMUST00000174884
ENSMUSG00000092560	0	0	0.583802	NA	NA	17	Gm8750	processed_pseudogene	ENSMUST00000173278
ENSMUSG00000092561	0	0	0.583802	NA	NA	7	Gm4011	unprocessed_pseudogene	ENSMUST00000174657
ENSMUSG00000092562	0	0	0.583802	NA	NA	7	Gm20414	processed_pseudogene	ENSMUST00000172918
ENSMUSG00000092563	2.46688	-0.00645175	0.282607	0.921643	NA	1	Gm3617	processed_pseudogene	ENSMUST00000173076
ENSMUSG00000092565	0	0	0.583802	NA	NA	9	Gm20477	processed_pseudogene	ENSMUST00000174028
ENSMUSG00000092566	0	0	0.583802	NA	NA	17	Gm20409	processed_pseudogene	ENSMUST00000173457
ENSMUSG00000092567	0	0	0.583802	NA	NA	7	Vmn2r-ps73	unprocessed_pseudogene	ENSMUST00000173890
ENSMUSG00000092568	0	0	0.583802	NA	NA	17	Olfr759-ps1	unprocessed_pseudogene	ENSMUST00000174238
ENSMUSG00000092570	0	0	0.583802	NA	NA	5	Plut	lncRNA	ENSMUST00000174285,ENSMUST00000172461,ENSMUST00000201192
ENSMUSG00000092571	0.125321	-0.000888957	0.502703	0.987852	NA	17	Gm4134	unprocessed_pseudogene	ENSMUST00000173244
ENSMUSG00000092572	0.872831	0.0122695	0.374135	0.862204	NA	1	Serpinb10	polymorphic_pseudogene	ENSMUST00000194951,ENSMUST00000182198,ENSMUST00000172762
ENSMUSG00000092573	0	0	0.583802	NA	NA	7	Vmn2r-ps43	unprocessed_pseudogene	ENSMUST00000173798
ENSMUSG00000092574	0.574331	0.00960972	0.406801	0.891231	NA	7	2810047C21Rik1	transcribed_unprocessed_pseudogene	ENSMUST00000210322,ENSMUST00000172930
ENSMUSG00000092575	0	0	0.583802	NA	NA	7	Gm5583	unprocessed_pseudogene	ENSMUST00000174328
ENSMUSG00000092576	0.196903	-0.0294265	0.515804	0.622588	NA	7	Obox4-ps35	lncRNA	ENSMUST00000173825
ENSMUSG00000092577	0.120275	0.00885763	0.504018	0.879628	NA	17	Gm7393	processed_pseudogene	ENSMUST00000172650
ENSMUSG00000092578	0	0	0.583802	NA	NA	1	4930488B22Rik	lncRNA	ENSMUST00000172500
ENSMUSG00000092579	0	0	0.583802	NA	NA	7	Vmn1r62	protein_coding	ENSMUST00000237772,ENSMUST00000173956
ENSMUSG00000092580	0	0	0.583802	NA	NA	7	Vmn1r-ps45	processed_pseudogene	ENSMUST00000174106
ENSMUSG00000092581	0	0	0.583802	NA	NA	9	Gm3211	lncRNA	ENSMUST00000172721
ENSMUSG00000092583	0	0	0.583802	NA	NA	7	Vmn2r-ps53	unprocessed_pseudogene	ENSMUST00000173045
ENSMUSG00000092584	0	0	0.583802	NA	NA	7	Gm18199	unprocessed_pseudogene	ENSMUST00000173820
ENSMUSG00000092586	0.403892	-0.0465823	0.533037	0.453109	NA	17	Ly6g6c	protein_coding	ENSMUST00000173478,ENSMUST00000174876,ENSMUST00000173207
ENSMUSG00000092587	0	0	0.583802	NA	NA	7	Vmn2r-ps85	unprocessed_pseudogene	ENSMUST00000174022
ENSMUSG00000092588	0	0	0.583802	NA	NA	6	Gm20534	unprocessed_pseudogene	ENSMUST00000172957
ENSMUSG00000092591	0.109757	-0.019272	0.508833	0.743475	NA	17	Gm20429	lncRNA	ENSMUST00000172477,ENSMUST00000174168
ENSMUSG00000092595	0.428634	-0.00181308	0.419222	0.979197	NA	17	Gm20427	lncRNA	ENSMUST00000168978,ENSMUST00000237448
ENSMUSG00000092596	0.0601147	0	0.502689	1	NA	2	Gm20490	lncRNA	ENSMUST00000173622
ENSMUSG00000092597	0	0	0.583802	NA	NA	12	Gm20486	unprocessed_pseudogene	ENSMUST00000101544
ENSMUSG00000092600	0.0613124	0.00885763	0.504018	0.879628	NA	17	Gm20442	lncRNA	ENSMUST00000174630
ENSMUSG00000092601	0	0	0.583802	NA	NA	17	Olfr760-ps1	unprocessed_pseudogene	ENSMUST00000172563
ENSMUSG00000092602	0.262537	-0.0357751	0.521761	0.553974	NA	17	4931413I07Rik	lncRNA	ENSMUST00000173637
ENSMUSG00000092603	2.50403	-0.11414	0.448771	0.209784	NA	6	Gm20386	processed_pseudogene	ENSMUST00000174010
ENSMUSG00000092604	2.77069	-0.135819	0.408107	0.147255	NA	17	Gm20508	lncRNA	ENSMUST00000172480
ENSMUSG00000092606	0	0	0.583802	NA	NA	17	Gm20450	unprocessed_pseudogene	ENSMUST00000173652
ENSMUSG00000092608	0	0	0.583802	NA	NA	7	Vmn2r-ps81	unprocessed_pseudogene	ENSMUST00000172519
ENSMUSG00000092609	2.66948	-0.0277387	0.301132	0.683508	NA	17	Gm20481	protein_coding	ENSMUST00000173680
ENSMUSG00000092610	0	0	0.583802	NA	NA	7	Vmn1r-ps67	unprocessed_pseudogene	ENSMUST00000173843
ENSMUSG00000092611	0	0	0.583802	NA	NA	7	Vmn2r-ps42	unprocessed_pseudogene	ENSMUST00000174123
ENSMUSG00000092612	0.0656343	-0.0106469	0.504607	0.855668	NA	17	Gm18604	processed_pseudogene	ENSMUST00000172535
ENSMUSG00000092614	0	0	0.583802	NA	NA	7	Vmn2r-ps47	unprocessed_pseudogene	ENSMUST00000174515
ENSMUSG00000092615	0	0	0.583802	NA	NA	17	Olfr762-ps1	unprocessed_pseudogene	ENSMUST00000172948
ENSMUSG00000092616	0	0	0.583802	NA	NA	7	Vmn1r-ps74	unprocessed_pseudogene	ENSMUST00000173518
ENSMUSG00000092617	0.716606	-0.0837809	0.512442	0.301487	NA	19	Gm8412	processed_pseudogene	ENSMUST00000077493
ENSMUSG00000092618	0.250307	-0.000598766	0.502548	0.991823	NA	17	Btnl6	protein_coding	ENSMUST00000075483,ENSMUST00000173164
ENSMUSG00000092619	0	0	0.583802	NA	NA	7	Gm20438	unprocessed_pseudogene	ENSMUST00000174441
ENSMUSG00000092620	0	0	0.583802	NA	NA	7	Gm18201	unprocessed_pseudogene	ENSMUST00000174735
ENSMUSG00000092621	0.0644089	0	0.502689	1	NA	7	Vmn2r-ps66	unprocessed_pseudogene	ENSMUST00000173203
ENSMUSG00000092629	0	0	0.583802	NA	NA	7	Vmn1r-ps85	unprocessed_pseudogene	ENSMUST00000173029
ENSMUSG00000092837	0.0613124	0.00885763	0.504018	0.879628	NA	14	Rpph1	ribozyme	ENSMUST00000175096
ENSMUSG00000093189	1.00468	0.0167498	0.383287	0.813574	NA	10	Gm25694	ribozyme	ENSMUST00000175448
ENSMUSG00000093376	0	0	0.583802	NA	NA	6	Vmn1r23	protein_coding	ENSMUST00000175817
ENSMUSG00000093378	0	0	0.583802	NA	NA	7	Gm20663	lncRNA	ENSMUST00000176647
ENSMUSG00000093380	0	0	0.583802	NA	NA	6	Gm20685	lncRNA	ENSMUST00000176654
ENSMUSG00000093381	0.0656343	-0.0106469	0.504607	0.855668	NA	16	Gm20615	unprocessed_pseudogene	ENSMUST00000177503
ENSMUSG00000093382	0.0596865	0.00885763	0.504018	0.879628	NA	6	Vmn1r-ps14	transcribed_unprocessed_pseudogene	ENSMUST00000237214,ENSMUST00000176859
ENSMUSG00000093383	0	0	0.583802	NA	NA	14	Gm20642	lncRNA	ENSMUST00000177185
ENSMUSG00000093384	1.01181	-0.000558067	0.341687	0.993593	NA	3	Gm20689	processed_pseudogene	ENSMUST00000176033
ENSMUSG00000093385	0	0	0.583802	NA	NA	6	A330044P14Rik	transcribed_unprocessed_pseudogene	ENSMUST00000203311,ENSMUST00000176108
ENSMUSG00000093386	0.0656343	-0.0106469	0.504607	0.855668	NA	14	1700120O09Rik	lncRNA	ENSMUST00000177127
ENSMUSG00000093387	0.264486	-0.0228452	0.511015	0.699361	NA	15	Gm20732	lncRNA	ENSMUST00000175699
ENSMUSG00000093390	1.61869	0.0520416	0.33013	0.473876	NA	3	Gm20652	lncRNA	ENSMUST00000177314
ENSMUSG00000093395	0	0	0.583802	NA	NA	3	Vmn2r-ps6	unprocessed_pseudogene	ENSMUST00000176317
ENSMUSG00000093397	0	0	0.583802	NA	NA	7	Obox4-ps29	unprocessed_pseudogene	ENSMUST00000175956
ENSMUSG00000093398	0	0	0.583802	NA	NA	6	Vmn1r-ps11	unprocessed_pseudogene	ENSMUST00000176097
ENSMUSG00000093400	0.137425	-0.0106469	0.504607	0.855668	NA	5	Gm20647	lncRNA	ENSMUST00000176396
ENSMUSG00000093401	0	0	0.583802	NA	NA	17	Vmn2r-ps126	unprocessed_pseudogene	ENSMUST00000176711
ENSMUSG00000093402	2.0337	-0.0806209	0.342343	0.300901	NA	3	Gm18588	processed_pseudogene	ENSMUST00000177308
ENSMUSG00000093406	0	0	0.583802	NA	NA	10	Rpl48-ps1	processed_pseudogene	ENSMUST00000177147
ENSMUSG00000093410	0.187437	-0.0101218	0.504311	0.862745	NA	2	Gm20638	lncRNA	ENSMUST00000175796
ENSMUSG00000093416	0	0	0.583802	NA	NA	3	Gm18294	unprocessed_pseudogene	ENSMUST00000176980
ENSMUSG00000093419	0	0	0.583802	NA	NA	12	Gm19898	processed_pseudogene	ENSMUST00000177490
ENSMUSG00000093420	0	0	0.583802	NA	NA	7	Obox4-ps33	unprocessed_pseudogene	ENSMUST00000176649
ENSMUSG00000093421	0	0	0.583802	NA	NA	7	Obox3-ps6	unprocessed_pseudogene	ENSMUST00000176273
ENSMUSG00000093426	0	0	0.583802	NA	NA	17	Vmn2r-ps123	unprocessed_pseudogene	ENSMUST00000176763
ENSMUSG00000093427	0	0	0.583802	NA	NA	10	Gm18513	processed_pseudogene	ENSMUST00000177313
ENSMUSG00000093429	0	0	0.583802	NA	NA	17	Vmn1r-ps145	unprocessed_pseudogene	ENSMUST00000175863
ENSMUSG00000093433	0	0	0.583802	NA	NA	17	Gm18415	unprocessed_pseudogene	ENSMUST00000177464
ENSMUSG00000093434	0	0	0.583802	NA	NA	3	Vmn2r-ps11	transcribed_unprocessed_pseudogene	ENSMUST00000176568
ENSMUSG00000093437	0.0668464	0	0.502689	1	NA	12	Gm20702	processed_pseudogene	ENSMUST00000176181
ENSMUSG00000093444	0	0	0.583802	NA	NA	18	Vmn1r-ps152	unprocessed_pseudogene	ENSMUST00000176452
ENSMUSG00000093446	0.0573396	0	0.502689	1	NA	8	Gm20694	processed_pseudogene	ENSMUST00000176943
ENSMUSG00000093447	2.52454	0.0124136	0.255429	0.844661	NA	3	Gm5139	processed_pseudogene	ENSMUST00000175943
ENSMUSG00000093449	0	0	0.583802	NA	NA	17	Vmn1r-ps149	unprocessed_pseudogene	ENSMUST00000176997
ENSMUSG00000093453	0	0	0.583802	NA	NA	17	Vmn1r-ps146	unprocessed_pseudogene	ENSMUST00000176131
ENSMUSG00000093454	0	0	0.583802	NA	NA	17	Vmn1r-ps143	unprocessed_pseudogene	ENSMUST00000176730
ENSMUSG00000093456	0	0	0.583802	NA	NA	9	Gm20662	protein_coding	ENSMUST00000176454,ENSMUST00000176459,ENSMUST00000176356
ENSMUSG00000093458	0.176682	-0.00939127	0.504099	0.872508	NA	15	Gm20688	lncRNA	ENSMUST00000176779
ENSMUSG00000093461	0.0644089	0	0.502689	1	NA	6	Vmn1r-ps21	unprocessed_pseudogene	ENSMUST00000176891
ENSMUSG00000093465	0.468537	0.0154074	0.449411	0.820898	NA	12	Gm20682	lncRNA	ENSMUST00000176552
ENSMUSG00000093469	0	0	0.583802	NA	NA	17	Vmn2r-ps127	unprocessed_pseudogene	ENSMUST00000175850
ENSMUSG00000093472	0	0	0.583802	NA	NA	14	4930438E09Rik	lncRNA	ENSMUST00000176841
ENSMUSG00000093473	0.138715	0.00885763	0.504018	0.879628	NA	9	Gm20620	processed_pseudogene	ENSMUST00000177528
ENSMUSG00000093474	0	0	0.583802	NA	NA	3	Vmn2r-ps12	unprocessed_pseudogene	ENSMUST00000175833
ENSMUSG00000093479	0.313292	-0.0134323	0.48473	0.831293	NA	5	Gm20629	lncRNA	ENSMUST00000176157
ENSMUSG00000093482	0	0	0.583802	NA	NA	6	Gm20619	lncRNA	ENSMUST00000175814,ENSMUST00000181633,ENSMUST00000176283,ENSMUST00000181343,ENSMUST00000181192
ENSMUSG00000093484	0.0522608	0	0.502689	1	NA	3	Gm20657	unprocessed_pseudogene	ENSMUST00000177079
ENSMUSG00000093485	0.0760553	-0.0106469	0.504607	0.855668	NA	11	Gm20708	protein_coding	ENSMUST00000132298
ENSMUSG00000093487	0	0	0.583802	NA	NA	7	Vmn1r-ps48	unprocessed_pseudogene	ENSMUST00000176352
ENSMUSG00000093489	0.0669243	0.00885763	0.504018	0.879628	NA	10	Gm20625	lncRNA	ENSMUST00000177065
ENSMUSG00000093490	0.0601147	0	0.502689	1	NA	5	Gm19932	processed_pseudogene	ENSMUST00000177033
ENSMUSG00000093492	0	0	0.583802	NA	NA	4	Gm20651	processed_pseudogene	ENSMUST00000177219
ENSMUSG00000093493	0	0	0.583802	NA	NA	17	Vmn2r-ps133	unprocessed_pseudogene	ENSMUST00000176979
ENSMUSG00000093497	2.399	-0.0232203	0.243243	0.71194	NA	14	Gm20713	lncRNA	ENSMUST00000176344
ENSMUSG00000093502	0	0	0.583802	NA	NA	5	Gm20700	lncRNA	ENSMUST00000176749
ENSMUSG00000093503	0	0	0.583802	NA	NA	3	Vmn2r-ps4	unprocessed_pseudogene	ENSMUST00000176989
ENSMUSG00000093504	0.0669243	0.00885763	0.504018	0.879628	NA	6	Vmn1r-ps24	transcribed_unprocessed_pseudogene	ENSMUST00000175772,ENSMUST00000236298,ENSMUST00000237702,ENSMUST00000236776,ENSMUST00000237175
ENSMUSG00000093505	1.51253	0.0151594	0.309188	0.823423	NA	3	Gm20691	processed_pseudogene	ENSMUST00000176889
ENSMUSG00000093509	0	0	0.583802	NA	NA	7	Obox3-ps3	unprocessed_pseudogene	ENSMUST00000177242
ENSMUSG00000093510	0	0	0.583802	NA	NA	5	Vmn2r-ps21	unprocessed_pseudogene	ENSMUST00000177115
ENSMUSG00000093513	0	0	0.583802	NA	NA	7	Obox4-ps31	unprocessed_pseudogene	ENSMUST00000177210
ENSMUSG00000093516	0	0	0.583802	NA	NA	17	Gm19553	lncRNA	ENSMUST00000175723
ENSMUSG00000093518	0	0	0.583802	NA	NA	6	Vmn1r-ps22	unprocessed_pseudogene	ENSMUST00000176017
ENSMUSG00000093520	0	0	0.583802	NA	NA	6	Vmn1r-ps9	unprocessed_pseudogene	ENSMUST00000177047
ENSMUSG00000093522	0	0	0.583802	NA	NA	6	Vmn1r-ps19	unprocessed_pseudogene	ENSMUST00000177008
ENSMUSG00000093525	0.122402	0.00885763	0.504018	0.879628	NA	19	Gm8974	processed_pseudogene	ENSMUST00000175770
ENSMUSG00000093528	0	0	0.583802	NA	NA	14	Nrg3os	lncRNA	ENSMUST00000177141
ENSMUSG00000093530	0	0	0.583802	NA	NA	6	Vmn1r-ps12	unprocessed_pseudogene	ENSMUST00000176946
ENSMUSG00000093531	0	0	0.583802	NA	NA	17	Vmn2r-ps117	unprocessed_pseudogene	ENSMUST00000176899
ENSMUSG00000093533	0	0	0.583802	NA	NA	17	Vmn2r127	polymorphic_pseudogene	ENSMUST00000177481
ENSMUSG00000093534	0	0	0.583802	NA	NA	7	Vmn1r-ps51	unprocessed_pseudogene	ENSMUST00000175667
ENSMUSG00000093535	0	0	0.583802	NA	NA	6	4930533I22Rik	lncRNA	ENSMUST00000176290
ENSMUSG00000093537	0.137368	-0.000888957	0.502703	0.987852	NA	10	Gm7584	processed_pseudogene	ENSMUST00000175829
ENSMUSG00000093538	0.12913	0	0.502689	1	NA	1	Gm20711	lncRNA	ENSMUST00000177351
ENSMUSG00000093540	0	0	0.583802	NA	NA	7	4930505M18Rik	lncRNA	ENSMUST00000175854
ENSMUSG00000093541	0	0	0.583802	NA	NA	6	Gm20660	processed_pseudogene	ENSMUST00000177515
ENSMUSG00000093543	0	0	0.583802	NA	NA	5	Gm8473	processed_pseudogene	ENSMUST00000176697
ENSMUSG00000093544	0	0	0.583802	NA	NA	12	Gm20613	processed_pseudogene	ENSMUST00000175828
ENSMUSG00000093545	0.784658	-0.0206771	0.392371	0.771922	NA	5	Gm5871	processed_pseudogene	ENSMUST00000176461
ENSMUSG00000093546	0	0	0.583802	NA	NA	3	Vmn2r-ps7	unprocessed_pseudogene	ENSMUST00000176244
ENSMUSG00000093547	0	0	0.583802	NA	NA	6	Gm20674	processed_pseudogene	ENSMUST00000177452
ENSMUSG00000093548	0.0668464	0	0.502689	1	NA	10	Gm6407	processed_pseudogene	ENSMUST00000176468
ENSMUSG00000093549	0	0	0.583802	NA	NA	7	Obox4-ps36	unprocessed_pseudogene	ENSMUST00000177206
ENSMUSG00000093550	0	0	0.583802	NA	NA	15	Higd1c	protein_coding	ENSMUST00000177211,ENSMUST00000175683
ENSMUSG00000093551	0	0	0.583802	NA	NA	14	4930505G20Rik	lncRNA	ENSMUST00000176582
ENSMUSG00000093552	0.261966	-0.0126688	0.490136	0.837953	NA	10	Gm5777	processed_pseudogene	ENSMUST00000177265
ENSMUSG00000093554	0	0	0.583802	NA	NA	7	Obox4-ps26	unprocessed_pseudogene	ENSMUST00000176368
ENSMUSG00000093556	0	0	0.583802	NA	NA	14	Gm20641	lncRNA	ENSMUST00000176069
ENSMUSG00000093557	0	0	0.583802	NA	NA	3	4930555M17Rik	lncRNA	ENSMUST00000176666
ENSMUSG00000093559	0.385531	-0.0570201	0.521506	0.409358	NA	6	Gm20705	lncRNA	ENSMUST00000177278
ENSMUSG00000093560	0.174721	0.00885763	0.504018	0.879628	NA	6	Gm6695	processed_pseudogene	ENSMUST00000177264
ENSMUSG00000093563	0	0	0.583802	NA	NA	10	Gm20630	processed_pseudogene	ENSMUST00000177387
ENSMUSG00000093564	0	0	0.583802	NA	NA	17	Gm18396	unprocessed_pseudogene	ENSMUST00000177095
ENSMUSG00000093567	0	0	0.583802	NA	NA	7	Obox4-ps8	unprocessed_pseudogene	ENSMUST00000175831
ENSMUSG00000093568	0.17728	-0.000888957	0.502703	0.987852	NA	10	Gm20611	lncRNA	ENSMUST00000177492
ENSMUSG00000093570	0	0	0.583802	NA	NA	6	Gm20714	lncRNA	ENSMUST00000176436,ENSMUST00000176391,ENSMUST00000176811
ENSMUSG00000093573	0	0	0.583802	NA	NA	10	Gm20610	lncRNA	ENSMUST00000176406
ENSMUSG00000093574	0	0	0.583802	NA	NA	5	Gm20671	protein_coding	ENSMUST00000144673
ENSMUSG00000093575	1.60697	0.0303216	0.323017	0.664173	NA	16	Gm20695	protein_coding	ENSMUST00000176233,ENSMUST00000146935
ENSMUSG00000093580	0	0	0.583802	NA	NA	6	Gm20706	processed_pseudogene	ENSMUST00000175985
ENSMUSG00000093581	0	0	0.583802	NA	NA	6	Gm18006	processed_pseudogene	ENSMUST00000177411
ENSMUSG00000093584	0	0	0.583802	NA	NA	7	Obox3-ps2	unprocessed_pseudogene	ENSMUST00000177243
ENSMUSG00000093587	1.30136	-0.0409856	0.461067	0.566865	NA	13	Gm20554	lncRNA	ENSMUST00000177421
ENSMUSG00000093588	0	0	0.583802	NA	NA	6	Vmn1r-ps23	unprocessed_pseudogene	ENSMUST00000175708
ENSMUSG00000093589	0	0	0.583802	NA	NA	14	Gm18367	processed_pseudogene	ENSMUST00000176139
ENSMUSG00000093590	0	0	0.583802	NA	NA	9	Gm20643	lncRNA	ENSMUST00000177284
ENSMUSG00000093592	0	0	0.583802	NA	NA	17	Vmn2r-ps122	unprocessed_pseudogene	ENSMUST00000176687
ENSMUSG00000093593	2.81041	0.0825766	0.329382	0.285441	NA	17	Gm20683	protein_coding	ENSMUST00000176751
ENSMUSG00000093595	0	0	0.583802	NA	NA	7	Vmn1r-ps49	unprocessed_pseudogene	ENSMUST00000177009
ENSMUSG00000093598	1.61607	-0.00228138	0.267103	0.97165	NA	9	A730085K08Rik	lncRNA	ENSMUST00000177015
ENSMUSG00000093601	0.234823	0.0212109	0.498715	0.730576	NA	10	Gm19459	unprocessed_pseudogene	ENSMUST00000176240
ENSMUSG00000093602	0	0	0.583802	NA	NA	17	Vmn2r-ps116	unprocessed_pseudogene	ENSMUST00000175997
ENSMUSG00000093607	0	0	0.583802	NA	NA	17	Vmn2r-ps118	unprocessed_pseudogene	ENSMUST00000176785
ENSMUSG00000093610	0	0	0.583802	NA	NA	19	Cyp2c53-ps	transcribed_unprocessed_pseudogene	ENSMUST00000176493,ENSMUST00000175649,ENSMUST00000175960
ENSMUSG00000093614	0	0	0.583802	NA	NA	2	Gm20693	processed_pseudogene	ENSMUST00000177431
ENSMUSG00000093616	0	0	0.583802	NA	NA	9	1700055C04Rik	lncRNA	ENSMUST00000176450
ENSMUSG00000093617	0	0	0.583802	NA	NA	4	4933438K21Rik	lncRNA	ENSMUST00000175787
ENSMUSG00000093619	2.73201	-0.043383	0.27976	0.521507	NA	9	4930535L15Rik	lncRNA	ENSMUST00000175891
ENSMUSG00000093621	0	0	0.583802	NA	NA	6	Vmn1r-ps10	unprocessed_pseudogene	ENSMUST00000176165
ENSMUSG00000093622	2.10929	0.0415516	0.279062	0.53771	NA	17	Gm20703	lncRNA	ENSMUST00000175668
ENSMUSG00000093623	0	0	0.583802	NA	NA	7	Obox4-ps14	unprocessed_pseudogene	ENSMUST00000177198
ENSMUSG00000093624	0.315452	-0.0227802	0.489272	0.720813	NA	2	Mipep-ps	processed_pseudogene	ENSMUST00000177439
ENSMUSG00000093625	0	0	0.583802	NA	NA	2	Gm18953	unprocessed_pseudogene	ENSMUST00000175694
ENSMUSG00000093626	0	0	0.583802	NA	NA	15	Ly6l	protein_coding	ENSMUST00000177479
ENSMUSG00000093627	0	0	0.583802	NA	NA	17	Vmn2r-ps121	unprocessed_pseudogene	ENSMUST00000176230
ENSMUSG00000093628	0.123329	-0.0106469	0.504607	0.855668	NA	19	Gm20616	lncRNA	ENSMUST00000177262,ENSMUST00000177453
ENSMUSG00000093634	0	0	0.583802	NA	NA	14	Gm10860	lncRNA	ENSMUST00000176934
ENSMUSG00000093639	0	0	0.583802	NA	NA	7	Gm52993	protein_coding	ENSMUST00000177375
ENSMUSG00000093642	0	0	0.583802	NA	NA	17	Vmn2r-ps124	unprocessed_pseudogene	ENSMUST00000176236
ENSMUSG00000093644	0	0	0.583802	NA	NA	5	Gm19560	processed_pseudogene	ENSMUST00000177510
ENSMUSG00000093648	0	0	0.583802	NA	NA	17	Vmn1r-ps148	unprocessed_pseudogene	ENSMUST00000176775
ENSMUSG00000093649	0.635213	-0.0268773	0.374196	0.708211	NA	16	Gm20614	unprocessed_pseudogene	ENSMUST00000177106
ENSMUSG00000093650	0.0668464	0	0.502689	1	NA	1	Gm20631	lncRNA	ENSMUST00000177239,ENSMUST00000177268
ENSMUSG00000093652	0	0	0.583802	NA	NA	6	Vmn2r-ps31	unprocessed_pseudogene	ENSMUST00000176474
ENSMUSG00000093658	0.243388	-0.0117526	0.492022	0.848363	NA	6	Gm20617	lncRNA	ENSMUST00000177332,ENSMUST00000177082
ENSMUSG00000093662	0	0	0.583802	NA	NA	9	Gm20649	lncRNA	ENSMUST00000160950
ENSMUSG00000093663	0	0	0.583802	NA	NA	5	Gm7171	translated_unprocessed_pseudogene	ENSMUST00000177413
ENSMUSG00000093664	0	0	0.583802	NA	NA	7	Obox4-ps37	unprocessed_pseudogene	ENSMUST00000177223
ENSMUSG00000093665	0	0	0.583802	NA	NA	7	Obox3-ps1	unprocessed_pseudogene	ENSMUST00000176885
ENSMUSG00000093666	0	0	0.583802	NA	NA	6	Vmn1r-ps15	transcribed_unprocessed_pseudogene	ENSMUST00000237883,ENSMUST00000177365
ENSMUSG00000093668	2.01946	-0.126818	0.507172	0.185116	NA	13	Pou5f2	protein_coding	ENSMUST00000175955
ENSMUSG00000093669	0.0656343	-0.0106469	0.504607	0.855668	NA	14	Gm9399	processed_pseudogene	ENSMUST00000175771
ENSMUSG00000093671	0	0	0.583802	NA	NA	3	Gm20656	unprocessed_pseudogene	ENSMUST00000176925
ENSMUSG00000093675	0.715949	0.0221937	0.401813	0.755839	NA	6	Gm20618	lncRNA	ENSMUST00000177482,ENSMUST00000177161
ENSMUSG00000093681	0	0	0.583802	NA	NA	7	Vmn2r-ps52	unprocessed_pseudogene	ENSMUST00000176211
ENSMUSG00000093682	0.442402	-0.0492882	0.502864	0.475849	NA	8	Gm20681	lncRNA	ENSMUST00000176061
ENSMUSG00000093683	0	0	0.583802	NA	NA	7	Obox4-ps34	unprocessed_pseudogene	ENSMUST00000175879
ENSMUSG00000093685	0	0	0.583802	NA	NA	17	Gm18416	unprocessed_pseudogene	ENSMUST00000175635
ENSMUSG00000093686	0.867938	-0.154259	0.582789	0.137401	NA	17	Gm4705	processed_pseudogene	ENSMUST00000177415
ENSMUSG00000093687	0.415807	0.0710211	0.46819	0.371368	NA	2	Gm20637	processed_pseudogene	ENSMUST00000175715
ENSMUSG00000093688	1.96936	-0.0782919	0.366147	0.322706	NA	5	Gm8488	processed_pseudogene	ENSMUST00000176112
ENSMUSG00000093689	0	0	0.583802	NA	NA	7	Vmn1r-ps52	unprocessed_pseudogene	ENSMUST00000177426
ENSMUSG00000093695	0	0	0.583802	NA	NA	15	Gm20717	lncRNA	ENSMUST00000176762,ENSMUST00000228817
ENSMUSG00000093696	0	0	0.583802	NA	NA	6	Vmn1r7	protein_coding	ENSMUST00000176252
ENSMUSG00000093697	0	0	0.583802	NA	NA	8	Gm20686	lncRNA	ENSMUST00000175846
ENSMUSG00000093699	0.0613124	0.00885763	0.504018	0.879628	NA	3	Vmn2r-ps9	unprocessed_pseudogene	ENSMUST00000177446
ENSMUSG00000093701	0	0	0.583802	NA	NA	16	Gm21970	protein_coding	ENSMUST00000161517,ENSMUST00000160764
ENSMUSG00000093702	0	0	0.583802	NA	NA	6	Vmn1r-ps20	unprocessed_pseudogene	ENSMUST00000176809
ENSMUSG00000093703	0	0	0.583802	NA	NA	17	Gm18397	unprocessed_pseudogene	ENSMUST00000176704
ENSMUSG00000093705	0	0	0.583802	NA	NA	17	Vmn1r-ps142	unprocessed_pseudogene	ENSMUST00000175707
ENSMUSG00000093707	0	0	0.583802	NA	NA	7	Obox4-ps9	unprocessed_pseudogene	ENSMUST00000176927
ENSMUSG00000093708	0	0	0.583802	NA	NA	6	Gm20718	processed_pseudogene	ENSMUST00000176058
ENSMUSG00000093711	0	0	0.583802	NA	NA	17	Vmn2r-ps125	unprocessed_pseudogene	ENSMUST00000176234
ENSMUSG00000093714	0	0	0.583802	NA	NA	17	Vmn2r-ps132	unprocessed_pseudogene	ENSMUST00000176738
ENSMUSG00000093716	1.79948	0.0300688	0.264959	0.644554	NA	17	Gm19815	processed_pseudogene	ENSMUST00000175818
ENSMUSG00000093719	0	0	0.583802	NA	NA	7	Obox4-ps30	unprocessed_pseudogene	ENSMUST00000176032
ENSMUSG00000093721	0	0	0.583802	NA	NA	9	Gm3896	lncRNA	ENSMUST00000176020
ENSMUSG00000093722	0	0	0.583802	NA	NA	9	Gm20612	processed_pseudogene	ENSMUST00000176318
ENSMUSG00000093724	0	0	0.583802	NA	NA	6	Vmn2r-ps32	unprocessed_pseudogene	ENSMUST00000175794
ENSMUSG00000093725	0.0644089	0	0.502689	1	NA	5	Gm18595	processed_pseudogene	ENSMUST00000175736
ENSMUSG00000093726	1.23158	-0.000103404	0.290933	0.998754	NA	14	Gm20667	lncRNA	ENSMUST00000175674
ENSMUSG00000093727	0	0	0.583802	NA	NA	7	Obox3-ps5	unprocessed_pseudogene	ENSMUST00000176412
ENSMUSG00000093728	0	0	0.583802	NA	NA	6	Vmn1r-ps8	unprocessed_pseudogene	ENSMUST00000177200
ENSMUSG00000093729	0	0	0.583802	NA	NA	17	Vmn1r-ps141	unprocessed_pseudogene	ENSMUST00000176293
ENSMUSG00000093730	0	0	0.583802	NA	NA	3	Gm20690	processed_pseudogene	ENSMUST00000177341
ENSMUSG00000093731	0	0	0.583802	NA	NA	6	Vmn1r-ps18	unprocessed_pseudogene	ENSMUST00000176901
ENSMUSG00000093732	1.71621	0.0116347	0.280323	0.859047	NA	10	Gm20609	lncRNA	ENSMUST00000177104
ENSMUSG00000093736	0.0548786	-0.0106469	0.504607	0.855668	NA	7	Obox4-ps38	unprocessed_pseudogene	ENSMUST00000175961
ENSMUSG00000093738	0.199029	-0.0216833	0.510292	0.713509	NA	3	AI606473	lncRNA	ENSMUST00000181234,ENSMUST00000177201
ENSMUSG00000093740	0.423979	-0.00148294	0.448738	0.982424	NA	17	Gm18417	unprocessed_pseudogene	ENSMUST00000176564
ENSMUSG00000093741	0	0	0.583802	NA	NA	6	Gm20672	processed_pseudogene	ENSMUST00000176605
ENSMUSG00000093743	0	0	0.583802	NA	NA	6	Vmn1r-ps17	unprocessed_pseudogene	ENSMUST00000175797
ENSMUSG00000093744	0	0	0.583802	NA	NA	14	Gm20675	lncRNA	ENSMUST00000175861
ENSMUSG00000093747	0	0	0.583802	NA	NA	6	Gm20673	processed_pseudogene	ENSMUST00000177167
ENSMUSG00000093748	0	0	0.583802	NA	NA	5	Gm19031	processed_pseudogene	ENSMUST00000176280
ENSMUSG00000093749	2.06212	0.0430146	0.297028	0.533402	NA	9	4921523L03Rik	lncRNA	ENSMUST00000175729
ENSMUSG00000093751	2.0649	-0.0163554	0.307628	0.809579	NA	7	Gm3307	processed_pseudogene	ENSMUST00000176164
ENSMUSG00000093752	0	0	0.583802	NA	NA	2	Gm20716	protein_coding	ENSMUST00000138667
ENSMUSG00000093753	0	0	0.583802	NA	NA	12	Gm28577	lncRNA	ENSMUST00000176106
ENSMUSG00000093755	0	0	0.583802	NA	NA	6	Vmn1r39	protein_coding	ENSMUST00000226783,ENSMUST00000228651,ENSMUST00000228862,ENSMUST00000226217,ENSMUST00000227555,ENSMUST00000228919,ENSMUST00000227285,ENSMUST00000228008
ENSMUSG00000093756	0	0	0.583802	NA	NA	5	Gm18594	processed_pseudogene	ENSMUST00000175733
ENSMUSG00000093758	0	0	0.583802	NA	NA	12	Gm20701	processed_pseudogene	ENSMUST00000176082
ENSMUSG00000093759	0.23952	-0.01168	0.492565	0.849001	NA	9	Scarletltr	lncRNA	ENSMUST00000176950
ENSMUSG00000093761	0	0	0.583802	NA	NA	17	Obox6-ps1	processed_pseudogene	ENSMUST00000176658
ENSMUSG00000093765	0.438948	-0.0172078	0.422417	0.806341	NA	12	Gm20658	lncRNA	ENSMUST00000175871,ENSMUST00000177059
ENSMUSG00000093766	0	0	0.583802	NA	NA	7	Gm20679	unprocessed_pseudogene	ENSMUST00000177285
ENSMUSG00000093767	0	0	0.583802	NA	NA	3	Vmn2r-ps13	unprocessed_pseudogene	ENSMUST00000176920
ENSMUSG00000093768	0.302547	0.000344118	0.484055	0.995596	NA	7	Gm20650	lncRNA	ENSMUST00000175690
ENSMUSG00000093769	0	0	0.583802	NA	NA	3	H3c14	protein_coding	ENSMUST00000176059,ENSMUST00000177796
ENSMUSG00000093770	0	0	0.583802	NA	NA	7	Obox3-ps4	unprocessed_pseudogene	ENSMUST00000176026
ENSMUSG00000093771	0	0	0.583802	NA	NA	5	AU023070	lncRNA	ENSMUST00000176972
ENSMUSG00000093774	0	0	0.583802	NA	NA	18	Vmn1r-ps151	unprocessed_pseudogene	ENSMUST00000176956
ENSMUSG00000093775	0	0	0.583802	NA	NA	17	Vmn2r-ps114	unprocessed_pseudogene	ENSMUST00000177016
ENSMUSG00000093776	0	0	0.583802	NA	NA	17	Vmn2r-ps120	unprocessed_pseudogene	ENSMUST00000176341
ENSMUSG00000093779	0	0	0.583802	NA	NA	9	Gm20648	processed_pseudogene	ENSMUST00000175815
ENSMUSG00000093781	0	0	0.583802	NA	NA	7	Vmn1r-ps47	transcribed_unprocessed_pseudogene	ENSMUST00000176694,ENSMUST00000237666,ENSMUST00000237045
ENSMUSG00000093788	0	0	0.583802	NA	NA	17	Vmn1r-ps147	unprocessed_pseudogene	ENSMUST00000177028
ENSMUSG00000093789	0.186771	0.0273748	0.513937	0.646225	NA	15	Methig1	protein_coding	ENSMUST00000175929,ENSMUST00000075675
ENSMUSG00000093796	0	0	0.583802	NA	NA	X	Rps12-ps23	processed_pseudogene	ENSMUST00000179414
ENSMUSG00000093800	0.498908	-0.0317497	0.427795	0.658567	NA	8	Gm20796	processed_pseudogene	ENSMUST00000180355
ENSMUSG00000093801	0	0	0.583802	NA	NA	14	Trav14n-2	TR_V_gene	ENSMUST00000197614,ENSMUST00000103623
ENSMUSG00000093804	0	0	0.583802	NA	NA	2	Olfr1303	protein_coding	ENSMUST00000216114,ENSMUST00000099609
ENSMUSG00000093805	0.437719	-0.00226539	0.477413	0.971556	NA	1	Gal3st2b	protein_coding	ENSMUST00000178757,ENSMUST00000177958
ENSMUSG00000093806	2.67535	-0.07928	0.325555	0.299679	NA	X	Asmt	protein_coding	ENSMUST00000178693
ENSMUSG00000093812	0.126947	-0.000888957	0.502703	0.987852	NA	9	Gm5627	lncRNA	ENSMUST00000178539
ENSMUSG00000093813	0	0	0.583802	NA	NA	14	Trav9n-2	TR_V_gene	ENSMUST00000198913,ENSMUST00000180097
ENSMUSG00000093814	0	0	0.583802	NA	NA	14	Gm9637	processed_pseudogene	ENSMUST00000179141
ENSMUSG00000093817	0	0	0.583802	NA	NA	X	Gm2101	lncRNA	ENSMUST00000128191,ENSMUST00000137421,ENSMUST00000156730,ENSMUST00000133794,ENSMUST00000131997
ENSMUSG00000093818	0	0	0.583802	NA	NA	12	Ighd3-1	IG_D_gene	ENSMUST00000180266
ENSMUSG00000093820	0	0	0.583802	NA	NA	6	Vmn2r21	protein_coding	ENSMUST00000163607
ENSMUSG00000093825	0	0	0.583802	NA	NA	14	Olfr723	protein_coding	ENSMUST00000164157,ENSMUST00000206058
ENSMUSG00000093827	0	0	0.583802	NA	NA	14	Gm10410	unprocessed_pseudogene	ENSMUST00000180138
ENSMUSG00000093833	0	0	0.583802	NA	NA	14	Gm7970	protein_coding	ENSMUST00000167615
ENSMUSG00000093838	0	0	0.583802	NA	NA	12	Ighv3-1	IG_V_gene	ENSMUST00000103478
ENSMUSG00000093839	0	0	0.583802	NA	NA	11	Olfr462	protein_coding	ENSMUST00000049743,ENSMUST00000213928,ENSMUST00000213672
ENSMUSG00000093846	0.448147	-0.0444969	0.473422	0.532729	NA	12	Gm4425	lncRNA	ENSMUST00000172838
ENSMUSG00000093847	0.194707	-0.000888957	0.502703	0.987852	NA	12	Eif1ad15	protein_coding	ENSMUST00000177747,ENSMUST00000218054
ENSMUSG00000093848	0	0	0.583802	NA	NA	Y	Gm20865	protein_coding	ENSMUST00000181163,ENSMUST00000179095
ENSMUSG00000093849	0.142902	-0.0106469	0.504607	0.855668	NA	15	Gm7083	processed_pseudogene	ENSMUST00000178617
ENSMUSG00000093851	0	0	0.583802	NA	NA	X	Gm15089	unprocessed_pseudogene	ENSMUST00000122332
ENSMUSG00000093853	0	0	0.583802	NA	NA	7	Vmn1r151	protein_coding	ENSMUST00000166079
ENSMUSG00000093858	2.01967	0.0124531	0.309471	0.854381	NA	11	Gm19967	lncRNA	ENSMUST00000179676
ENSMUSG00000093859	0	0	0.583802	NA	NA	5	Gm7882	processed_pseudogene	ENSMUST00000177915
ENSMUSG00000093861	0.531686	0	0.471967	1	NA	6	Igkv1-110	IG_V_gene	ENSMUST00000103321
ENSMUSG00000093862	2.81364	0.0445768	0.241076	0.492468	NA	8	Gm5117	processed_pseudogene	ENSMUST00000178878
ENSMUSG00000093863	0	0	0.583802	NA	NA	14	Gm7954	protein_coding	ENSMUST00000164967
ENSMUSG00000093866	0	0	0.583802	NA	NA	10	Olfr802	protein_coding	ENSMUST00000217576,ENSMUST00000203785,ENSMUST00000074713
ENSMUSG00000093867	0	0	0.583802	NA	NA	15	Gsdmcl2	transcribed_unprocessed_pseudogene	ENSMUST00000177709,ENSMUST00000185391,ENSMUST00000185431,ENSMUST00000186026
ENSMUSG00000093868	0	0	0.583802	NA	NA	Y	Gm20809	protein_coding	ENSMUST00000187943,ENSMUST00000179663
ENSMUSG00000093871	0	0	0.583802	NA	NA	7	Vmn1r253	protein_coding	ENSMUST00000172551
ENSMUSG00000093876	0	0	0.583802	NA	NA	12	Ighd5-3	IG_D_gene	ENSMUST00000179262
ENSMUSG00000093877	0.49573	-0.0509506	0.482994	0.480585	NA	7	Olfr1348	protein_coding	ENSMUST00000207624,ENSMUST00000207055,ENSMUST00000209097,ENSMUST00000209029,ENSMUST00000086319,ENSMUST00000213549,ENSMUST00000208623,ENSMUST00000208066,ENSMUST00000208207,ENSMUST00000214383
ENSMUSG00000093883	0	0	0.583802	NA	NA	Y	Gm21866	protein_coding	ENSMUST00000178428
ENSMUSG00000093884	0	0	0.583802	NA	NA	17	Olfr239	protein_coding	ENSMUST00000112165,ENSMUST00000213731,ENSMUST00000214406
ENSMUSG00000093885	1.00911	0.0799674	0.417873	0.329155	NA	5	Rpl35a-ps5	processed_pseudogene	ENSMUST00000137013
ENSMUSG00000093887	0	0	0.583802	NA	NA	14	Gm3033	unprocessed_pseudogene	ENSMUST00000180934
ENSMUSG00000093889	0	0	0.583802	NA	NA	14	Ang-ps2	unprocessed_pseudogene	ENSMUST00000178173
ENSMUSG00000093890	0	0	0.583802	NA	NA	7	Vmn1r127	protein_coding	ENSMUST00000105199
ENSMUSG00000093891	0	0	0.583802	NA	NA	14	Gm2866	processed_pseudogene	ENSMUST00000166053
ENSMUSG00000093892	0	0	0.583802	NA	NA	14	Gm3261	processed_pseudogene	ENSMUST00000166886
ENSMUSG00000093894	0.0669243	0.00885763	0.504018	0.879628	NA	12	Ighv1-53	IG_V_gene	ENSMUST00000103523
ENSMUSG00000093895	0	0	0.583802	NA	NA	Y	Gm21865	protein_coding	ENSMUST00000177713,ENSMUST00000191443
ENSMUSG00000093896	0	0	0.583802	NA	NA	12	Ighv1-76	IG_V_gene	ENSMUST00000197537,ENSMUST00000169155
ENSMUSG00000093898	1.59599	-0.0261128	0.28735	0.695885	NA	14	Gm33933	protein_coding	ENSMUST00000171706
ENSMUSG00000093899	0	0	0.583802	NA	NA	X	Gm5645	unprocessed_pseudogene	ENSMUST00000179597
ENSMUSG00000093901	0	0	0.583802	NA	NA	9	Olfr893	protein_coding	ENSMUST00000212815,ENSMUST00000093867,ENSMUST00000211975
ENSMUSG00000093903	0	0	0.583802	NA	NA	Y	Gm21454	protein_coding	ENSMUST00000192204,ENSMUST00000178599
ENSMUSG00000093906	0	0	0.583802	NA	NA	6	Igkv9-129	IG_V_gene	ENSMUST00000103308,ENSMUST00000200578
ENSMUSG00000093909	0.156783	0	0.502689	1	NA	4	Gm3883	unprocessed_pseudogene	ENSMUST00000098119
ENSMUSG00000093913	0	0	0.583802	NA	NA	7	Obox4-ps28	unprocessed_pseudogene	ENSMUST00000175654
ENSMUSG00000093915	0	0	0.583802	NA	NA	14	Trav12n-3	TR_V_gene	ENSMUST00000179583
ENSMUSG00000093916	0.196903	-0.0294265	0.515804	0.622588	NA	X	Gm379	transcribed_processed_pseudogene	ENSMUST00000178160,ENSMUST00000238618,ENSMUST00000238413
ENSMUSG00000093917	0	0	0.583802	NA	NA	7	Vmn1r254	protein_coding	ENSMUST00000105187
ENSMUSG00000093918	0	0	0.583802	NA	NA	Y	Gm21677	protein_coding	ENSMUST00000179508,ENSMUST00000189592
ENSMUSG00000093919	0.0596865	0.00885763	0.504018	0.879628	NA	4	Gm20760	processed_pseudogene	ENSMUST00000179197
ENSMUSG00000093920	0.12835	-0.0106469	0.504607	0.855668	NA	11	Olfr463	protein_coding	ENSMUST00000081417,ENSMUST00000215150,ENSMUST00000217095
ENSMUSG00000093922	0.0613124	0.00885763	0.504018	0.879628	NA	17	Rpl36-ps4	protein_coding	ENSMUST00000179601
ENSMUSG00000093923	0	0	0.583802	NA	NA	X	Gm5935	protein_coding	ENSMUST00000178986,ENSMUST00000101667
ENSMUSG00000093924	0.125431	0	0.502689	1	NA	11	Gm12623	processed_pseudogene	ENSMUST00000119849
ENSMUSG00000093926	0	0	0.583802	NA	NA	14	Gm17027	protein_coding	ENSMUST00000171202
ENSMUSG00000093927	0	0	0.583802	NA	NA	Y	Gm20918	protein_coding	ENSMUST00000188637,ENSMUST00000179629
ENSMUSG00000093931	0	0	0.583802	NA	NA	3	Amy2a3	protein_coding	ENSMUST00000179314
ENSMUSG00000093934	0	0	0.583802	NA	NA	9	Olfr971	protein_coding	ENSMUST00000214242,ENSMUST00000075467
ENSMUSG00000093938	0	0	0.583802	NA	NA	11	Evi2b	protein_coding	ENSMUST00000179322
ENSMUSG00000093939	0	0	0.583802	NA	NA	14	Trav4d-3	TR_V_gene	ENSMUST00000103592
ENSMUSG00000093940	0	0	0.583802	NA	NA	7	Obox4-ps19	unprocessed_pseudogene	ENSMUST00000178284
ENSMUSG00000093941	0	0	0.583802	NA	NA	7	Vmn1r131	protein_coding	ENSMUST00000179390
ENSMUSG00000093945	0	0	0.583802	NA	NA	14	Gm3543	protein_coding	ENSMUST00000111870,ENSMUST00000179947
ENSMUSG00000093948	0	0	0.583802	NA	NA	14	Gm10378	protein_coding	ENSMUST00000166527,ENSMUST00000100696
ENSMUSG00000093949	0	0	0.583802	NA	NA	14	Gm21754	unprocessed_pseudogene	ENSMUST00000177550
ENSMUSG00000093950	0	0	0.583802	NA	NA	Y	Gm20823	protein_coding	ENSMUST00000179949
ENSMUSG00000093953	0	0	0.583802	NA	NA	14	Trav3d-3	TR_V_gene	ENSMUST00000196023,ENSMUST00000103599
ENSMUSG00000093955	0	0	0.583802	NA	NA	12	Ighv1-34	IG_V_gene	ENSMUST00000103512
ENSMUSG00000093957	0	0	0.583802	NA	NA	17	Esp3	protein_coding	ENSMUST00000177574
ENSMUSG00000093961	0	0	0.583802	NA	NA	7	Obox4-ps17	unprocessed_pseudogene	ENSMUST00000178341
ENSMUSG00000093962	0	0	0.583802	NA	NA	4	Gm11756	protein_coding	ENSMUST00000107310,ENSMUST00000107312
ENSMUSG00000093963	0.0656343	-0.0106469	0.504607	0.855668	NA	1	Gm21909	unprocessed_pseudogene	ENSMUST00000178260
ENSMUSG00000093966	0.0656343	-0.0106469	0.504607	0.855668	NA	14	Trav4-3	TR_V_gene	ENSMUST00000103655
ENSMUSG00000093968	0	0	0.583802	NA	NA	14	Gm8165	protein_coding	ENSMUST00000095981
ENSMUSG00000093969	0	0	0.583802	NA	NA	14	Trav4n-4	TR_V_gene	ENSMUST00000103627
ENSMUSG00000093973	0.380277	-0.0440821	0.531351	0.472752	NA	7	Mrgpra2a	protein_coding	ENSMUST00000159004
ENSMUSG00000093975	0.167097	-0.0192719	0.508833	0.743476	NA	4	Vmn2r-ps19	unprocessed_pseudogene	ENSMUST00000179720
ENSMUSG00000093976	0.0573396	0	0.502689	1	NA	13	Gm8674	processed_pseudogene	ENSMUST00000179367
ENSMUSG00000093977	0	0	0.583802	NA	NA	X	Gm14362	processed_pseudogene	ENSMUST00000121679
ENSMUSG00000093978	0	0	0.583802	NA	NA	11	Gm12612	processed_pseudogene	ENSMUST00000140182
ENSMUSG00000093980	0	0	0.583802	NA	NA	7	Olfr493	protein_coding	ENSMUST00000080106
ENSMUSG00000093984	0	0	0.583802	NA	NA	X	Gm7365	unprocessed_pseudogene	ENSMUST00000120877
ENSMUSG00000093986	0	0	0.583802	NA	NA	7	Vmn1r120	protein_coding	ENSMUST00000105202
ENSMUSG00000093987	0	0	0.583802	NA	NA	Y	Gm21704	protein_coding	ENSMUST00000169382,ENSMUST00000187277
ENSMUSG00000093990	0	0	0.583802	NA	NA	X	Rps12-ps12	processed_pseudogene	ENSMUST00000179020
ENSMUSG00000093993	0	0	0.583802	NA	NA	Y	Gm20736	protein_coding	ENSMUST00000178198,ENSMUST00000190282,ENSMUST00000185550
ENSMUSG00000093996	0	0	0.583802	NA	NA	4	Fam205a3	protein_coding	ENSMUST00000178192
ENSMUSG00000094001	0	0	0.583802	NA	NA	7	Vmn1r122	protein_coding	ENSMUST00000164409
ENSMUSG00000094004	0	0	0.583802	NA	NA	X	Gm5128	protein_coding	ENSMUST00000113173,ENSMUST00000180198
ENSMUSG00000094005	0	0	0.583802	NA	NA	11	Gm12625	unprocessed_pseudogene	ENSMUST00000179122
ENSMUSG00000094006	0.115389	0	0.502689	1	NA	6	Igkv4-59	IG_V_gene	ENSMUST00000103354
ENSMUSG00000094010	0	0	0.583802	NA	NA	7	Vmn1r119	protein_coding	ENSMUST00000164683
ENSMUSG00000094011	0	0	0.583802	NA	NA	7	Vmn1r94	protein_coding	ENSMUST00000164526
ENSMUSG00000094012	0	0	0.583802	NA	NA	10	Gm10024	protein_coding	ENSMUST00000075421
ENSMUSG00000094015	0	0	0.583802	NA	NA	X	Rps12-ps20	processed_pseudogene	ENSMUST00000121168
ENSMUSG00000094016	0	0	0.583802	NA	NA	14	Trav15-1-dv6-1	TR_V_gene	ENSMUST00000200101,ENSMUST00000103653
ENSMUSG00000094017	0.0548786	-0.0106469	0.504607	0.855668	NA	4	Gm13160	processed_pseudogene	ENSMUST00000118441
ENSMUSG00000094021	0.0613124	0.00885763	0.504018	0.879628	NA	14	Gm3685	protein_coding	ENSMUST00000169215
ENSMUSG00000094023	0	0	0.583802	NA	NA	14	Trav7d-4	TR_V_gene	ENSMUST00000178768
ENSMUSG00000094024	0	0	0.583802	NA	NA	17	Esp18	protein_coding	ENSMUST00000179848
ENSMUSG00000094025	0	0	0.583802	NA	NA	5	Gm8879	protein_coding	ENSMUST00000178863,ENSMUST00000170260
ENSMUSG00000094027	0	0	0.583802	NA	NA	13	Gm21762	protein_coding	ENSMUST00000225881,ENSMUST00000177561
ENSMUSG00000094028	0.0645654	-0.0106469	0.504607	0.855668	NA	12	Ighd4-1	IG_D_gene	ENSMUST00000179520
ENSMUSG00000094029	0	0	0.583802	NA	NA	12	Ighv3-3	IG_V_gene	ENSMUST00000103476,ENSMUST00000191693
ENSMUSG00000094030	0	0	0.583802	NA	NA	16	Gm21833	protein_coding	ENSMUST00000177665
ENSMUSG00000094036	0	0	0.583802	NA	NA	5	Gm6465	protein_coding	ENSMUST00000168154
ENSMUSG00000094043	0	0	0.583802	NA	NA	5	Pramel49	protein_coding	ENSMUST00000086950
ENSMUSG00000094051	0	0	0.583802	NA	NA	12	Ighv1-36	IG_V_gene	ENSMUST00000103513,ENSMUST00000191862
ENSMUSG00000094052	0	0	0.583802	NA	NA	Y	Gm21118	protein_coding	ENSMUST00000187418,ENSMUST00000180179
ENSMUSG00000094053	0	0	0.583802	NA	NA	7	Scgb2b7	protein_coding	ENSMUST00000188968,ENSMUST00000178258
ENSMUSG00000094054	0	0	0.583802	NA	NA	GL456211.1	-1	processed_pseudogene	ENSMUST00000179487
ENSMUSG00000094057	0	0	0.583802	NA	NA	12	Ighd2-7	IG_D_gene	ENSMUST00000177965
ENSMUSG00000094063	0	0	0.583802	NA	NA	7	Olfr638	protein_coding	ENSMUST00000218325,ENSMUST00000209757
ENSMUSG00000094064	0	0	0.583802	NA	NA	Y	Gm21626	lncRNA	ENSMUST00000177791,ENSMUST00000189751
ENSMUSG00000094065	0	0	0.583802	NA	NA	4	Ccl21d	protein_coding	ENSMUST00000098128
ENSMUSG00000094066	0.187738	-0.0106469	0.504607	0.855668	NA	4	Fam205a2	protein_coding	ENSMUST00000180201
ENSMUSG00000094071	0	0	0.583802	NA	NA	Y	Gm21729	unprocessed_pseudogene	ENSMUST00000180058
ENSMUSG00000094072	0	0	0.583802	NA	NA	14	Gm11105	processed_pseudogene	ENSMUST00000112781
ENSMUSG00000094074	0	0	0.583802	NA	NA	2	Olfr1292-ps1	unprocessed_pseudogene	ENSMUST00000118137
ENSMUSG00000094075	0.125878	-0.000888957	0.502703	0.987852	NA	12	Ighv1-80	IG_V_gene	ENSMUST00000103547
ENSMUSG00000094076	0	0	0.583802	NA	NA	10	Gm4767	protein_coding	ENSMUST00000099439,ENSMUST00000188096
ENSMUSG00000094079	0	0	0.583802	NA	NA	7	Rpl23a-ps12	processed_pseudogene	ENSMUST00000179178
ENSMUSG00000094080	0	0	0.583802	NA	NA	10	Olfr8	protein_coding	ENSMUST00000214952,ENSMUST00000216819,ENSMUST00000203851,ENSMUST00000081571
ENSMUSG00000094081	0	0	0.583802	NA	NA	Y	Gm20826	protein_coding	ENSMUST00000185348,ENSMUST00000179256
ENSMUSG00000094082	0.0601601	0.00885763	0.504018	0.879628	NA	4	Gm12452	processed_pseudogene	ENSMUST00000117128
ENSMUSG00000094083	0.131269	-0.0213676	0.510104	0.717379	NA	17	Gm1604b	protein_coding	ENSMUST00000097422
ENSMUSG00000094084	0	0	0.583802	NA	NA	3	Tdpoz1	protein_coding	ENSMUST00000094413,ENSMUST00000181541
ENSMUSG00000094085	0	0	0.583802	NA	NA	7	Vmn1r114	protein_coding	ENSMUST00000098737
ENSMUSG00000094087	0	0	0.583802	NA	NA	12	Ighv1-61	IG_V_gene	ENSMUST00000103531
ENSMUSG00000094088	0	0	0.583802	NA	NA	12	Ighv1-64	IG_V_gene	ENSMUST00000103535
ENSMUSG00000094091	0.190952	0.0190684	0.508682	0.746071	NA	11	Gm21885	protein_coding	ENSMUST00000208510,ENSMUST00000178891
ENSMUSG00000094092	1.06335	-0.109156	0.468216	0.226577	NA	5	Gm15921	processed_pseudogene	ENSMUST00000119542
ENSMUSG00000094094	0	0	0.583802	NA	NA	6	Igkv5-45	IG_V_gene	ENSMUST00000103366
ENSMUSG00000094098	0	0	0.583802	NA	NA	7	Vmn2r44	protein_coding	ENSMUST00000166499,ENSMUST00000232847
ENSMUSG00000094102	0	0	0.583802	NA	NA	12	Ighv9-2	IG_V_gene	ENSMUST00000103472
ENSMUSG00000094103	0.128974	-0.0106469	0.504607	0.855668	NA	12	Fam177a2	protein_coding	ENSMUST00000177978
ENSMUSG00000094105	0	0	0.583802	NA	NA	5	Gm8922	protein_coding	ENSMUST00000178989,ENSMUST00000170057
ENSMUSG00000094108	0	0	0.583802	NA	NA	2	Gm17258	pseudogene	ENSMUST00000168462
ENSMUSG00000094111	0	0	0.583802	NA	NA	18	Nutf2-ps2	processed_pseudogene	ENSMUST00000179225
ENSMUSG00000094112	0	0	0.583802	NA	NA	15	9330182O14Rik	protein_coding	ENSMUST00000228780,ENSMUST00000179120
ENSMUSG00000094113	0	0	0.583802	NA	NA	6	5430401F13Rik	protein_coding	ENSMUST00000075020,ENSMUST00000161385
ENSMUSG00000094115	0	0	0.583802	NA	NA	X	Spin2-ps6	unprocessed_pseudogene	ENSMUST00000238661
ENSMUSG00000094116	0	0	0.583802	NA	NA	4	Gm11237	protein_coding	ENSMUST00000178319
ENSMUSG00000094117	0	0	0.583802	NA	NA	6	Igkv3-12	IG_V_gene	ENSMUST00000103396
ENSMUSG00000094118	0	0	0.583802	NA	NA	X	Gm16445	unprocessed_pseudogene	ENSMUST00000120399
ENSMUSG00000094119	0	0	0.583802	NA	NA	7	Olfr612	protein_coding	ENSMUST00000215663,ENSMUST00000104879,ENSMUST00000214269
ENSMUSG00000094120	0	0	0.583802	NA	NA	10	Gm3233	protein_coding	ENSMUST00000168997
ENSMUSG00000094122	0.644497	-0.00348451	0.376896	0.960539	NA	1	Rpl31-ps9	processed_pseudogene	ENSMUST00000086596
ENSMUSG00000094124	0	0	0.583802	NA	NA	12	Ighv1-74	IG_V_gene	ENSMUST00000196587,ENSMUST00000103543
ENSMUSG00000094125	0	0	0.583802	NA	NA	2	Gm13698	protein_coding	ENSMUST00000178325,ENSMUST00000179192
ENSMUSG00000094127	0.201376	-0.0117336	0.504763	0.841375	NA	1	G530012D18Rik	protein_coding	ENSMUST00000178024
ENSMUSG00000094132	1.77085	-0.138771	0.537436	0.162538	NA	14	Gm3264	protein_coding	ENSMUST00000166776
ENSMUSG00000094133	0	0	0.583802	NA	NA	19	Olfr1431	protein_coding	ENSMUST00000214138,ENSMUST00000072316,ENSMUST00000213759
ENSMUSG00000094134	0.0548786	-0.0106469	0.504607	0.855668	NA	12	Ighv5-15	IG_V_gene	ENSMUST00000192877,ENSMUST00000103457
ENSMUSG00000094135	0	0	0.583802	NA	NA	Y	Gm21379	TEC	ENSMUST00000179772
ENSMUSG00000094136	0	0	0.583802	NA	NA	1	Gm5973	processed_pseudogene	ENSMUST00000178542
ENSMUSG00000094140	0.128159	0.00885763	0.504018	0.879628	NA	14	Olfr1512	protein_coding	ENSMUST00000071221,ENSMUST00000214980
ENSMUSG00000094144	0	0	0.583802	NA	NA	10	Gm21312	protein_coding	ENSMUST00000179258,ENSMUST00000180889,ENSMUST00000181239
ENSMUSG00000094145	0.0596865	0.00885763	0.504018	0.879628	NA	6	Vmn2r20	protein_coding	ENSMUST00000232807,ENSMUST00000172199
ENSMUSG00000094146	0.0656343	-0.0106469	0.504607	0.855668	NA	10	Gm10142	protein_coding	ENSMUST00000179767
ENSMUSG00000094149	0	0	0.583802	NA	NA	7	Vmn1r252	protein_coding	ENSMUST00000167253
ENSMUSG00000094151	1.69615	0.0359993	0.339096	0.61398	NA	14	Gm7233	protein_coding	ENSMUST00000168619
ENSMUSG00000094153	0.674288	-0.0440711	0.452994	0.545628	NA	18	Gm8807	processed_pseudogene	ENSMUST00000179328
ENSMUSG00000094156	0.0576946	0	0.502689	1	NA	7	Sult2a7	protein_coding	ENSMUST00000210034,ENSMUST00000211740,ENSMUST00000209744,ENSMUST00000108524
ENSMUSG00000094157	0	0	0.583802	NA	NA	14	Gm7995	protein_coding	ENSMUST00000089789,ENSMUST00000171967
ENSMUSG00000094160	0	0	0.583802	NA	NA	7	Vmn1r-ps79	unprocessed_pseudogene	ENSMUST00000173508
ENSMUSG00000094161	0	0	0.583802	NA	NA	Y	Gm21904	protein_coding	ENSMUST00000179522
ENSMUSG00000094162	0	0	0.583802	NA	NA	4	Gm2457	unprocessed_pseudogene	ENSMUST00000179634
ENSMUSG00000094163	0	0	0.583802	NA	NA	3	Tdpoz5	protein_coding	ENSMUST00000098879
ENSMUSG00000094164	0	0	0.583802	NA	NA	12	Ighv2-3	IG_V_gene	ENSMUST00000178229
ENSMUSG00000094167	0	0	0.583802	NA	NA	4	Gm10580	pseudogene	ENSMUST00000097985
ENSMUSG00000094168	0	0	0.583802	NA	NA	17	Gm21903	protein_coding	ENSMUST00000178039
ENSMUSG00000094172	0	0	0.583802	NA	NA	JH584299.1	-1	protein_coding	ENSMUST00000177843
ENSMUSG00000094174	0	0	0.583802	NA	NA	12	Ighv6-4	IG_V_gene	ENSMUST00000191918,ENSMUST00000177949
ENSMUSG00000094176	0	0	0.583802	NA	NA	14	Trav6d-6	TR_V_gene	ENSMUST00000197754
ENSMUSG00000094177	0	0	0.583802	NA	NA	4	Vmn2r-ps15	unprocessed_pseudogene	ENSMUST00000180112
ENSMUSG00000094180	0	0	0.583802	NA	NA	8	Defa-ps8	unprocessed_pseudogene	ENSMUST00000120972
ENSMUSG00000094181	0	0	0.583802	NA	NA	Y	Gm21739	protein_coding	ENSMUST00000188917,ENSMUST00000178639
ENSMUSG00000094182	0	0	0.583802	NA	NA	9	Olfr937	protein_coding	ENSMUST00000055567,ENSMUST00000215049
ENSMUSG00000094185	1.70987	-0.00395483	0.273217	0.951294	NA	13	Gm5445	processed_pseudogene	ENSMUST00000180224
ENSMUSG00000094186	0	0	0.583802	NA	NA	10	Gm1553	protein_coding	ENSMUST00000177934
ENSMUSG00000094187	0	0	0.583802	NA	NA	7	Vmn1r170	protein_coding	ENSMUST00000170166
ENSMUSG00000094189	0.823764	0.117259	0.486644	0.206198	NA	6	Gm6134	processed_pseudogene	ENSMUST00000117265
ENSMUSG00000094191	1.1904	0.0120891	0.275951	0.852794	NA	1	Rpl31-ps14	processed_pseudogene	ENSMUST00000143596
ENSMUSG00000094192	0	0	0.583802	NA	NA	6	Olfr452	protein_coding	ENSMUST00000215719,ENSMUST00000214465,ENSMUST00000075468,ENSMUST00000217701
ENSMUSG00000094194	0	0	0.583802	NA	NA	12	Ighv5-16	IG_V_gene	ENSMUST00000103458,ENSMUST00000193652
ENSMUSG00000094195	0	0	0.583802	NA	NA	5	Pramel44	protein_coding	ENSMUST00000098286,ENSMUST00000201552
ENSMUSG00000094196	0	0	0.583802	NA	NA	X	Magea3	protein_coding	ENSMUST00000079867
ENSMUSG00000094197	0	0	0.583802	NA	NA	7	Olfr474	protein_coding	ENSMUST00000054434
ENSMUSG00000094198	0.0522608	0	0.502689	1	NA	12	Ighv1-50	IG_V_gene	ENSMUST00000103521
ENSMUSG00000094200	0.416319	0.0186342	0.506351	0.753604	NA	6	Olfr237	protein_coding	ENSMUST00000215911,ENSMUST00000095953,ENSMUST00000216411
ENSMUSG00000094202	0	0	0.583802	NA	NA	4	Mup-ps26	processed_pseudogene	ENSMUST00000121751
ENSMUSG00000094204	0	0	0.583802	NA	NA	9	Gm21915	protein_coding	ENSMUST00000177787
ENSMUSG00000094205	0	0	0.583802	NA	NA	5	Gm8926	protein_coding	ENSMUST00000178158,ENSMUST00000167566
ENSMUSG00000094208	0	0	0.583802	NA	NA	7	Vmn1r130	protein_coding	ENSMUST00000177936
ENSMUSG00000094212	0.0601601	0.00885763	0.504018	0.879628	NA	14	Trav14-3	TR_V_gene	ENSMUST00000103589
ENSMUSG00000094215	0	0	0.583802	NA	NA	1	Gm6489	processed_pseudogene	ENSMUST00000178167
ENSMUSG00000094217	0	0	0.583802	NA	NA	Y	Gm20794	unprocessed_pseudogene	ENSMUST00000177626
ENSMUSG00000094219	1.00174	0.00995038	0.292879	0.881084	NA	19	Calhm3	protein_coding	ENSMUST00000178630
ENSMUSG00000094220	0	0	0.583802	NA	NA	14	Trav6-3	TR_V_gene	ENSMUST00000183604,ENSMUST00000180549
ENSMUSG00000094221	0	0	0.583802	NA	NA	7	Vmn1r124	protein_coding	ENSMUST00000105200
ENSMUSG00000094222	0	0	0.583802	NA	NA	4	Mup-ps6	transcribed_unprocessed_pseudogene	ENSMUST00000179564
ENSMUSG00000094226	0	0	0.583802	NA	NA	5	Gm21759	processed_pseudogene	ENSMUST00000178345
ENSMUSG00000094227	0	0	0.583802	NA	NA	Y	Gm21767	protein_coding	ENSMUST00000178689
ENSMUSG00000094230	0.0601601	0.00885763	0.504018	0.879628	NA	5	Gm21847	lncRNA	ENSMUST00000198681,ENSMUST00000178227
ENSMUSG00000094231	0.292069	0.00804172	0.502592	0.891144	NA	14	Trav9n-4	TR_V_gene	ENSMUST00000103626
ENSMUSG00000094232	0	0	0.583802	NA	NA	Y	Gm21539	lncRNA	ENSMUST00000177925,ENSMUST00000188764
ENSMUSG00000094233	0	0	0.583802	NA	NA	7	Gm21276	unprocessed_pseudogene	ENSMUST00000179666
ENSMUSG00000094235	0	0	0.583802	NA	NA	4	Mup-ps24	processed_pseudogene	ENSMUST00000119939
ENSMUSG00000094237	0.248708	-0.00103716	0.489192	0.986517	NA	13	AF067063	protein_coding	ENSMUST00000195234,ENSMUST00000179455
ENSMUSG00000094238	0	0	0.583802	NA	NA	X	Rps12-ps11	processed_pseudogene	ENSMUST00000178427
ENSMUSG00000094240	0	0	0.583802	NA	NA	X	Gm14348	processed_pseudogene	ENSMUST00000179183
ENSMUSG00000094241	0	0	0.583802	NA	NA	12	Ighv1-24	IG_V_gene	ENSMUST00000191861,ENSMUST00000103509
ENSMUSG00000094242	0.0668464	0	0.502689	1	NA	14	Gm5456	processed_pseudogene	ENSMUST00000170706
ENSMUSG00000094243	0	0	0.583802	NA	NA	7	Obox4-ps22	unprocessed_pseudogene	ENSMUST00000179602
ENSMUSG00000094248	0	0	0.583802	NA	NA	13	H2ac23	protein_coding	ENSMUST00000091745
ENSMUSG00000094249	0.457778	0.0182844	0.424123	0.794545	NA	10	Gm20091	processed_pseudogene	ENSMUST00000179683
ENSMUSG00000094250	0.331518	-0.0354888	0.472337	0.607512	NA	14	Gm4479	processed_pseudogene	ENSMUST00000178807
ENSMUSG00000094254	0	0	0.583802	NA	NA	9	Olfr969	protein_coding	ENSMUST00000074566,ENSMUST00000213266
ENSMUSG00000094256	0.787926	-0.00290985	0.370746	0.96701	NA	17	Rpl21-ps7	processed_pseudogene	ENSMUST00000077420
ENSMUSG00000094258	0	0	0.583802	NA	NA	14	Gm8159	protein_coding	ENSMUST00000163738,ENSMUST00000170546
ENSMUSG00000094259	0	0	0.583802	NA	NA	X	Gm14536	unprocessed_pseudogene	ENSMUST00000118324
ENSMUSG00000094262	0	0	0.583802	NA	NA	6	Igkv4-62	IG_V_gene	ENSMUST00000177795,ENSMUST00000198345
ENSMUSG00000094264	0	0	0.583802	NA	NA	13	Gm11320	unprocessed_pseudogene	ENSMUST00000119434
ENSMUSG00000094266	0	0	0.583802	NA	NA	2	Olfr340	protein_coding	ENSMUST00000072854
ENSMUSG00000094268	0	0	0.583802	NA	NA	12	Ighd5-8	IG_D_gene	ENSMUST00000178909
ENSMUSG00000094269	0	0	0.583802	NA	NA	9	Olfr951	protein_coding	ENSMUST00000216107,ENSMUST00000078531
ENSMUSG00000094271	0	0	0.583802	NA	NA	4	Gm13290	protein_coding	ENSMUST00000177806
ENSMUSG00000094273	0	0	0.583802	NA	NA	X	Btbd35f17	protein_coding	ENSMUST00000105014
ENSMUSG00000094276	0	0	0.583802	NA	NA	X	Gm15068	processed_pseudogene	ENSMUST00000119796
ENSMUSG00000094277	0	0	0.583802	NA	NA	13	Gm21726	processed_pseudogene	ENSMUST00000179654
ENSMUSG00000094278	0	0	0.583802	NA	NA	11	Gm12626	processed_pseudogene	ENSMUST00000117339
ENSMUSG00000094280	0	0	0.583802	NA	NA	7	Vmn2r-ps51	unprocessed_pseudogene	ENSMUST00000177271
ENSMUSG00000094284	0	0	0.583802	NA	NA	7	Vmn1r112	protein_coding	ENSMUST00000174538
ENSMUSG00000094285	0.0717904	0	0.502689	1	NA	14	Olfr743	protein_coding	ENSMUST00000215793,ENSMUST00000071294
ENSMUSG00000094286	0.90684	0.026405	0.358532	0.711298	NA	4	Gm12424	processed_pseudogene	ENSMUST00000179673
ENSMUSG00000094288	0	0	0.583802	NA	NA	X	Astx2	lncRNA	ENSMUST00000179135
ENSMUSG00000094293	0	0	0.583802	NA	NA	4	Gm3893	protein_coding	ENSMUST00000178882
ENSMUSG00000094294	0	0	0.583802	NA	NA	Y	Gm20909	protein_coding	ENSMUST00000178234,ENSMUST00000181205
ENSMUSG00000094295	0	0	0.583802	NA	NA	10	Olfr819	protein_coding	ENSMUST00000216322,ENSMUST00000167974
ENSMUSG00000094296	0	0	0.583802	NA	NA	15	Gm21798	protein_coding	ENSMUST00000180105
ENSMUSG00000094298	0	0	0.583802	NA	NA	7	Vmn1r241	protein_coding	ENSMUST00000169774
ENSMUSG00000094303	0	0	0.583802	NA	NA	JH584297.1	-1	protein_coding	ENSMUST00000110576
ENSMUSG00000094305	0	0	0.583802	NA	NA	7	Scgb2b20	protein_coding	ENSMUST00000179248
ENSMUSG00000094307	0	0	0.583802	NA	NA	X	Btbd35f28	protein_coding	ENSMUST00000105015
ENSMUSG00000094311	0.0760553	-0.0106469	0.504607	0.855668	NA	10	Rfpl4b	protein_coding	ENSMUST00000179279
ENSMUSG00000094314	0	0	0.583802	NA	NA	10	Gm4301	protein_coding	ENSMUST00000186197
ENSMUSG00000094315	0	0	0.583802	NA	NA	6	Igkv4-78	IG_V_gene	ENSMUST00000103343
ENSMUSG00000094317	0	0	0.583802	NA	NA	X	Gm6660	unprocessed_pseudogene	ENSMUST00000179149
ENSMUSG00000094318	0.138715	0.00885763	0.504018	0.879628	NA	4	Gm13144	processed_pseudogene	ENSMUST00000179385
ENSMUSG00000094319	0	0	0.583802	NA	NA	6	Igkv4-54	IG_V_gene	ENSMUST00000177697,ENSMUST00000199437
ENSMUSG00000094321	0	0	0.583802	NA	NA	8	Defa-ps5	unprocessed_pseudogene	ENSMUST00000121541
ENSMUSG00000094322	0	0	0.583802	NA	NA	12	Ighv9-4	IG_V_gene	ENSMUST00000194159,ENSMUST00000103482
ENSMUSG00000094323	0	0	0.583802	NA	NA	X	Gm15256	processed_pseudogene	ENSMUST00000177793
ENSMUSG00000094325	0	0	0.583802	NA	NA	Y	Gm20831	protein_coding	ENSMUST00000177639,ENSMUST00000194411
ENSMUSG00000094326	0	0	0.583802	NA	NA	17	Gm10045	transcribed_processed_pseudogene	ENSMUST00000178657
ENSMUSG00000094328	0	0	0.583802	NA	NA	3	Tdpoz9	protein_coding	ENSMUST00000180746,ENSMUST00000178458
ENSMUSG00000094334	0.169642	0.00885763	0.504018	0.879628	NA	18	Fabp5l2	processed_pseudogene	ENSMUST00000072582
ENSMUSG00000094335	0.511852	-0.0885839	0.485243	0.292807	NA	6	Igkv1-117	IG_V_gene	ENSMUST00000103317
ENSMUSG00000094336	0	0	0.583802	NA	NA	2	Gm13693	protein_coding	ENSMUST00000178960,ENSMUST00000179448
ENSMUSG00000094337	0	0	0.583802	NA	NA	GL456354.1	-1	protein_coding	ENSMUST00000179140,ENSMUST00000164489
ENSMUSG00000094338	0.189384	-0.0106469	0.504607	0.855668	NA	13	H2bc13	protein_coding	ENSMUST00000091756
ENSMUSG00000094342	0	0	0.583802	NA	NA	X	Gm17522	lncRNA	ENSMUST00000238604,ENSMUST00000178144
ENSMUSG00000094345	0.0668464	0	0.502689	1	NA	6	Igkv14-126	IG_V_gene	ENSMUST00000103310
ENSMUSG00000094347	0.0760553	-0.0106469	0.504607	0.855668	NA	10	Olfr784	protein_coding	ENSMUST00000214064,ENSMUST00000082342
ENSMUSG00000094349	0	0	0.583802	NA	NA	14	Gm8082	protein_coding	ENSMUST00000165349
ENSMUSG00000094353	0.0522608	0	0.502689	1	NA	9	Olfr150	protein_coding	ENSMUST00000078557,ENSMUST00000217257
ENSMUSG00000094354	0	0	0.583802	NA	NA	Y	Gm21882	protein_coding	ENSMUST00000178332
ENSMUSG00000094356	0.483481	0.0158753	0.443809	0.817037	NA	6	Igkv8-28	IG_V_gene	ENSMUST00000103380,ENSMUST00000197525
ENSMUSG00000094358	0	0	0.583802	NA	NA	X	Gm14370	processed_pseudogene	ENSMUST00000122460
ENSMUSG00000094360	0	0	0.583802	NA	NA	2	Gm14307	unprocessed_pseudogene	ENSMUST00000118930
ENSMUSG00000094362	0	0	0.583802	NA	NA	8	Defa33	protein_coding	ENSMUST00000120874
ENSMUSG00000094365	0.128159	0.00885763	0.504018	0.879628	NA	7	Gm21982	lncRNA	ENSMUST00000146232
ENSMUSG00000094370	0	0	0.583802	NA	NA	14	Gm3373	protein_coding	ENSMUST00000177556
ENSMUSG00000094371	0	0	0.583802	NA	NA	X	Gm7905	unprocessed_pseudogene	ENSMUST00000119933
ENSMUSG00000094372	1.75805	0.0397496	0.265453	0.547689	NA	5	Gm21839	pseudogene	ENSMUST00000179536
ENSMUSG00000094374	0.254229	-0.0125295	0.491126	0.839169	NA	12	Gm5435	processed_pseudogene	ENSMUST00000179295
ENSMUSG00000094378	0	0	0.583802	NA	NA	X	Gm15097	protein_coding	ENSMUST00000101180,ENSMUST00000112741
ENSMUSG00000094379	0.0627153	0	0.502689	1	NA	13	Vmn1r202	protein_coding	ENSMUST00000228020,ENSMUST00000078642
ENSMUSG00000094380	0	0	0.583802	NA	NA	9	Olfr904	protein_coding	ENSMUST00000216724,ENSMUST00000058153
ENSMUSG00000094383	0	0	0.583802	NA	NA	JH584299.1	-1	protein_coding	ENSMUST00000168953
ENSMUSG00000094385	0	0	0.583802	NA	NA	7	Vmn1r123	protein_coding	ENSMUST00000166948
ENSMUSG00000094388	0	0	0.583802	NA	NA	19	Gm8783	processed_pseudogene	ENSMUST00000159764
ENSMUSG00000094391	0	0	0.583802	NA	NA	X	Btbd35f29	protein_coding	ENSMUST00000179532
ENSMUSG00000094396	0.0656343	-0.0106469	0.504607	0.855668	NA	17	Vmn2r124	protein_coding	ENSMUST00000233096,ENSMUST00000233320,ENSMUST00000231546,ENSMUST00000176802
ENSMUSG00000094399	0	0	0.583802	NA	NA	Y	Gm21477	protein_coding	ENSMUST00000189543,ENSMUST00000179970
ENSMUSG00000094401	0	0	0.583802	NA	NA	X	Gm14365	processed_pseudogene	ENSMUST00000117535
ENSMUSG00000094404	0	0	0.583802	NA	NA	Y	Gm21776	protein_coding	ENSMUST00000177676
ENSMUSG00000094409	0	0	0.583802	NA	NA	5	Vmn2r-ps23	processed_pseudogene	ENSMUST00000178719
ENSMUSG00000094412	0	0	0.583802	NA	NA	7	Obox4-ps16	unprocessed_pseudogene	ENSMUST00000177624
ENSMUSG00000094413	0.195976	0	0.502689	1	NA	14	Trav15n-1	TR_V_gene	ENSMUST00000103590,ENSMUST00000197433
ENSMUSG00000094416	0	0	0.583802	NA	NA	7	Obox4-ps11	unprocessed_pseudogene	ENSMUST00000176150
ENSMUSG00000094417	0.183195	-0.0200202	0.509291	0.734082	NA	4	Gm13243	processed_pseudogene	ENSMUST00000117481
ENSMUSG00000094420	0.370378	-0.0283935	0.51402	0.635573	NA	6	Igkv10-96	IG_V_gene	ENSMUST00000103328
ENSMUSG00000094422	0	0	0.583802	NA	NA	16	Olfr205	protein_coding	ENSMUST00000213910,ENSMUST00000074125
ENSMUSG00000094423	0	0	0.583802	NA	NA	X	Gm7950	unprocessed_pseudogene	ENSMUST00000179633
ENSMUSG00000094424	0	0	0.583802	NA	NA	X	Gm7386	unprocessed_pseudogene	ENSMUST00000178020
ENSMUSG00000094426	0.112218	-0.0106469	0.504607	0.855668	NA	7	Olfr478	protein_coding	ENSMUST00000049719,ENSMUST00000210173
ENSMUSG00000094427	0	0	0.583802	NA	NA	X	Gm15143	unprocessed_pseudogene	ENSMUST00000178180
ENSMUSG00000094429	0.128237	0.0190684	0.508682	0.746071	NA	1	Gm19965	protein_coding	ENSMUST00000179777
ENSMUSG00000094430	0.117454	0	0.502689	1	NA	16	Smbd1	protein_coding	ENSMUST00000179384
ENSMUSG00000094433	0.188963	-0.0213676	0.510104	0.717379	NA	6	Igkv5-43	IG_V_gene	ENSMUST00000103368
ENSMUSG00000094436	0	0	0.583802	NA	NA	1	Gm16327	processed_pseudogene	ENSMUST00000137146
ENSMUSG00000094437	1.53163	-0.0575246	0.345525	0.439801	NA	9	Gm9830	processed_pseudogene	ENSMUST00000178509
ENSMUSG00000094439	0.426944	-0.00179709	0.420639	0.979359	NA	4	Gm21969	protein_coding	ENSMUST00000178644
ENSMUSG00000094443	0.192673	-0.000888957	0.502703	0.987852	NA	8	Sgo2b	protein_coding	ENSMUST00000179944,ENSMUST00000210915
ENSMUSG00000094444	0	0	0.583802	NA	NA	Y	Gm21562	lncRNA	ENSMUST00000190314,ENSMUST00000177888
ENSMUSG00000094445	0	0	0.583802	NA	NA	7	1700015G11Rik	protein_coding	ENSMUST00000180038,ENSMUST00000185841,ENSMUST00000185758,ENSMUST00000190307
ENSMUSG00000094446	0.136356	-0.0106469	0.504607	0.855668	NA	13	Gm6344	processed_pseudogene	ENSMUST00000075962
ENSMUSG00000094447	0	0	0.583802	NA	NA	15	9430069I07Rik	protein_coding	ENSMUST00000179647,ENSMUST00000227772
ENSMUSG00000094449	0	0	0.583802	NA	NA	9	Olfr972	protein_coding	ENSMUST00000079767,ENSMUST00000216167,ENSMUST00000215303
ENSMUSG00000094460	0	0	0.583802	NA	NA	14	Gm21560	protein_coding	ENSMUST00000168480
ENSMUSG00000094461	0.0522608	0	0.502689	1	NA	9	Olfr883	protein_coding	ENSMUST00000072974
ENSMUSG00000094462	1.95482	-0.01216	0.277009	0.852151	NA	7	Gm21028	protein_coding	ENSMUST00000179470
ENSMUSG00000094464	0	0	0.583802	NA	NA	2	Olfr339	protein_coding	ENSMUST00000071437,ENSMUST00000216645
ENSMUSG00000094468	0	0	0.583802	NA	NA	14	Trav6-4	TR_V_gene	ENSMUST00000184650,ENSMUST00000180711
ENSMUSG00000094472	0.0601147	0	0.502689	1	NA	16	Gm21897	protein_coding	ENSMUST00000178312
ENSMUSG00000094474	0	0	0.583802	NA	NA	JH584299.1	-1	protein_coding	ENSMUST00000177582
ENSMUSG00000094475	0	0	0.583802	NA	NA	2	Gm11007	protein_coding	ENSMUST00000177700,ENSMUST00000185834,ENSMUST00000178120
ENSMUSG00000094478	0	0	0.583802	NA	NA	6	Igkv3-3	IG_V_gene	ENSMUST00000103402
ENSMUSG00000094482	0	0	0.583802	NA	NA	3	Vmn2r-ps8	unprocessed_pseudogene	ENSMUST00000177088
ENSMUSG00000094484	0	0	0.583802	NA	NA	Y	Gm21244	protein_coding	ENSMUST00000189201,ENSMUST00000178447
ENSMUSG00000094485	0	0	0.583802	NA	NA	13	Gm11322	unprocessed_pseudogene	ENSMUST00000118095
ENSMUSG00000094487	0.175392	-0.0271124	0.51396	0.648942	NA	3	Gm21958	protein_coding	ENSMUST00000178832
ENSMUSG00000094488	0	0	0.583802	NA	NA	11	Olfr393	protein_coding	ENSMUST00000213365,ENSMUST00000102523
ENSMUSG00000094491	0	0	0.583802	NA	NA	6	Igkv1-133	IG_V_gene	ENSMUST00000103304
ENSMUSG00000094493	0	0	0.583802	NA	NA	7	Olfr700	protein_coding	ENSMUST00000214840,ENSMUST00000079936
ENSMUSG00000094496	0	0	0.583802	NA	NA	10	Olfr792	protein_coding	ENSMUST00000215436,ENSMUST00000076575
ENSMUSG00000094497	0.493669	-0.052549	0.45441	0.483255	NA	1	Gm8210	processed_pseudogene	ENSMUST00000178557
ENSMUSG00000094498	0	0	0.583802	NA	NA	4	Gm10582	pseudogene	ENSMUST00000097987
ENSMUSG00000094499	0	0	0.583802	NA	NA	13	Vmn2r-ps104	transcribed_unprocessed_pseudogene	ENSMUST00000099416,ENSMUST00000234850
ENSMUSG00000094501	0	0	0.583802	NA	NA	7	Vmn1r-ps73	unprocessed_pseudogene	ENSMUST00000173130
ENSMUSG00000094502	0	0	0.583802	NA	NA	12	Ighv1-69	IG_V_gene	ENSMUST00000103539,ENSMUST00000199933
ENSMUSG00000094504	0.816344	-0.115607	0.574538	0.193606	NA	5	Foxl3	protein_coding	ENSMUST00000179205
ENSMUSG00000094505	0	0	0.583802	NA	NA	12	Ighv8-6	IG_V_gene	ENSMUST00000193145,ENSMUST00000103524
ENSMUSG00000094507	0	0	0.583802	NA	NA	Y	Gm21913	protein_coding	ENSMUST00000179880
ENSMUSG00000094509	0.0645654	-0.0106469	0.504607	0.855668	NA	12	Ighv14-1	IG_V_gene	ENSMUST00000103463
ENSMUSG00000094511	0	0	0.583802	NA	NA	Y	Gm21693	protein_coding	ENSMUST00000186047,ENSMUST00000178531
ENSMUSG00000094514	0	0	0.583802	NA	NA	GL456211.1	-1	protein_coding	ENSMUST00000178645
ENSMUSG00000094520	0.0601147	0	0.502689	1	NA	7	Olfr635	protein_coding	ENSMUST00000209473,ENSMUST00000098185
ENSMUSG00000094525	0.786876	-0.0465711	0.393007	0.533521	NA	6	Trbv12-2	TR_V_gene	ENSMUST00000103269
ENSMUSG00000094526	0.268693	-0.0294265	0.515804	0.622588	NA	14	Gm21451	unprocessed_pseudogene	ENSMUST00000111062
ENSMUSG00000094529	0	0	0.583802	NA	NA	Y	Gm21744	unprocessed_pseudogene	ENSMUST00000178403
ENSMUSG00000094531	0	0	0.583802	NA	NA	7	Olfr671	protein_coding	ENSMUST00000078710,ENSMUST00000217091,ENSMUST00000210963
ENSMUSG00000094532	0	0	0.583802	NA	NA	7	Vmn1r259	protein_coding	ENSMUST00000168926
ENSMUSG00000094533	0	0	0.583802	NA	NA	12	Ighv11-1	IG_V_gene	ENSMUST00000103466
ENSMUSG00000094534	0	0	0.583802	NA	NA	8	Gm20945	processed_pseudogene	ENSMUST00000178122
ENSMUSG00000094535	0	0	0.583802	NA	NA	9	Olfr850	protein_coding	ENSMUST00000211832,ENSMUST00000077347
ENSMUSG00000094539	0	0	0.583802	NA	NA	16	Olfr191	protein_coding	ENSMUST00000078517,ENSMUST00000215647
ENSMUSG00000094540	0	0	0.583802	NA	NA	X	Astx4c	lncRNA	ENSMUST00000178390
ENSMUSG00000094542	0	0	0.583802	NA	NA	7	Vmn1r149	protein_coding	ENSMUST00000165916
ENSMUSG00000094543	0	0	0.583802	NA	NA	14	Gm8212	protein_coding	ENSMUST00000166350
ENSMUSG00000094545	0	0	0.583802	NA	NA	7	Vmn1r101	protein_coding	ENSMUST00000164245
ENSMUSG00000094546	0.181392	-0.0211205	0.50996	0.720418	NA	12	Ighv1-26	IG_V_gene	ENSMUST00000103510
ENSMUSG00000094552	0	0	0.583802	NA	NA	12	Ighd3-2	IG_D_gene	ENSMUST00000179883
ENSMUSG00000094553	0	0	0.583802	NA	NA	6	Vmn1r50	protein_coding	ENSMUST00000089417,ENSMUST00000081706,ENSMUST00000226577
ENSMUSG00000094555	0	0	0.583802	NA	NA	7	Obox4-ps6	unprocessed_pseudogene	ENSMUST00000176578
ENSMUSG00000094556	0	0	0.583802	NA	NA	Y	Gm20821	protein_coding	ENSMUST00000179829,ENSMUST00000180352
ENSMUSG00000094557	0.751795	0.069092	0.442389	0.385395	NA	6	Rpl35a-ps7	processed_pseudogene	ENSMUST00000080603
ENSMUSG00000094558	0	0	0.583802	NA	NA	X	Btbd35f11	protein_coding	ENSMUST00000105020
ENSMUSG00000094559	0.131269	-0.0213676	0.510104	0.717379	NA	15	Cyp2d34	protein_coding	ENSMUST00000109515,ENSMUST00000230716,ENSMUST00000229833
ENSMUSG00000094560	0	0	0.583802	NA	NA	5	Pramel39	protein_coding	ENSMUST00000097479
ENSMUSG00000094561	0	0	0.583802	NA	NA	12	Ighv1-22	IG_V_gene	ENSMUST00000103507
ENSMUSG00000094562	0	0	0.583802	NA	NA	14	Trav13-4-dv7	TR_V_gene	ENSMUST00000184905,ENSMUST00000180380
ENSMUSG00000094566	0.0601601	0.00885763	0.504018	0.879628	NA	11	Gm12620	processed_pseudogene	ENSMUST00000119791
ENSMUSG00000094568	1.86436	-0.0536286	0.29596	0.44508	NA	8	Smarce1-ps1	processed_pseudogene	ENSMUST00000180067
ENSMUSG00000094569	0.0644089	0	0.502689	1	NA	6	Trbd2	TR_D_gene	ENSMUST00000178862
ENSMUSG00000094570	0	0	0.583802	NA	NA	Y	Gm20931	protein_coding	ENSMUST00000187293,ENSMUST00000180249
ENSMUSG00000094574	0	0	0.583802	NA	NA	X	Gm15027	unprocessed_pseudogene	ENSMUST00000120922
ENSMUSG00000094575	0	0	0.583802	NA	NA	Y	Gm20738	protein_coding	ENSMUST00000177666
ENSMUSG00000094577	0	0	0.583802	NA	NA	X	Samt1b	protein_coding	ENSMUST00000179369,ENSMUST00000177994
ENSMUSG00000094578	0.0760553	-0.0106469	0.504607	0.855668	NA	14	Gm3187	unprocessed_pseudogene	ENSMUST00000181603
ENSMUSG00000094582	0	0	0.583802	NA	NA	17	Gm7736	processed_pseudogene	ENSMUST00000096981
ENSMUSG00000094584	0.152111	-0.0228452	0.511015	0.699361	NA	19	Ms4a18	protein_coding	ENSMUST00000177684
ENSMUSG00000094586	0	0	0.583802	NA	NA	6	Vmn1r41	protein_coding	ENSMUST00000226337,ENSMUST00000227630,ENSMUST00000227039,ENSMUST00000204949,ENSMUST00000228068,ENSMUST00000226562
ENSMUSG00000094588	0.800846	0.28632	0.813116	0.0477581	NA	9	Olfr898	protein_coding	ENSMUST00000217063,ENSMUST00000216304,ENSMUST00000076504
ENSMUSG00000094589	0	0	0.583802	NA	NA	7	Vmn1r118	protein_coding	ENSMUST00000172322
ENSMUSG00000094590	0	0	0.583802	NA	NA	14	Gm10251	protein_coding	ENSMUST00000181786
ENSMUSG00000094592	0	0	0.583802	NA	NA	X	Samt1d	protein_coding	ENSMUST00000112565
ENSMUSG00000094596	0	0	0.583802	NA	NA	X	Btbd35f20	protein_coding	ENSMUST00000179325
ENSMUSG00000094601	0	0	0.583802	NA	NA	X	Gm5926	protein_coding	ENSMUST00000178459,ENSMUST00000177740
ENSMUSG00000094602	0	0	0.583802	NA	NA	7	Vmn1r169	protein_coding	ENSMUST00000228832,ENSMUST00000227547,ENSMUST00000170290,ENSMUST00000226669,ENSMUST00000227932
ENSMUSG00000094606	0	0	0.583802	NA	NA	7	Vmn2r50	protein_coding	ENSMUST00000086298,ENSMUST00000074943
ENSMUSG00000094607	0	0	0.583802	NA	NA	14	Trav12d-3	TR_V_gene	ENSMUST00000177703
ENSMUSG00000094612	0.0601147	0	0.502689	1	NA	7	Olfr491	protein_coding	ENSMUST00000053179,ENSMUST00000209545,ENSMUST00000214605
ENSMUSG00000094613	0.179208	-0.000888957	0.502703	0.987852	NA	3	A630076J17Rik	protein_coding	ENSMUST00000179399
ENSMUSG00000094615	0.12283	0	0.502689	1	NA	8	Gm4899	processed_pseudogene	ENSMUST00000178708
ENSMUSG00000094616	0	0	0.583802	NA	NA	Y	Gm20888	protein_coding	ENSMUST00000186890,ENSMUST00000178934
ENSMUSG00000094618	0	0	0.583802	NA	NA	4	Gm13271	protein_coding	ENSMUST00000094992
ENSMUSG00000094619	0	0	0.583802	NA	NA	14	Trav14d-3-dv8	TR_V_gene	ENSMUST00000103608
ENSMUSG00000094623	0	0	0.583802	NA	NA	Y	Gm21737	unprocessed_pseudogene	ENSMUST00000178112
ENSMUSG00000094624	0	0	0.583802	NA	NA	X	Gm4836	protein_coding	ENSMUST00000179874
ENSMUSG00000094627	0.112376	0	0.502689	1	NA	9	Gm10182	processed_pseudogene	ENSMUST00000178676
ENSMUSG00000094632	0	0	0.583802	NA	NA	10	Gm10310	protein_coding	ENSMUST00000213667,ENSMUST00000095239
ENSMUSG00000094635	0.0573396	0	0.502689	1	NA	12	Gm7104	processed_pseudogene	ENSMUST00000179741
ENSMUSG00000094637	0	0	0.583802	NA	NA	13	Vmn1r204	protein_coding	ENSMUST00000091728,ENSMUST00000228195
ENSMUSG00000094638	0	0	0.583802	NA	NA	1	Gm21972	protein_coding	ENSMUST00000135197
ENSMUSG00000094643	0	0	0.583802	NA	NA	X	Gm8303	processed_pseudogene	ENSMUST00000178371
ENSMUSG00000094647	0	0	0.583802	NA	NA	Y	Gm21650	protein_coding	ENSMUST00000190551,ENSMUST00000179073
ENSMUSG00000094648	0	0	0.583802	NA	NA	4	Gm13287	protein_coding	ENSMUST00000179490
ENSMUSG00000094649	0.428917	0.0511345	0.479731	0.481379	NA	19	Gm7102	protein_coding	ENSMUST00000180168
ENSMUSG00000094651	1.16105	-0.102955	0.431715	0.240256	NA	1	Gal3st2	protein_coding	ENSMUST00000187896,ENSMUST00000190710,ENSMUST00000094663
ENSMUSG00000094652	0	0	0.583802	NA	NA	12	Ighv1-42	IG_V_gene	ENSMUST00000191868,ENSMUST00000103516
ENSMUSG00000094658	0	0	0.583802	NA	NA	Y	Rbmy	protein_coding	ENSMUST00000171534,ENSMUST00000100360
ENSMUSG00000094660	0	0	0.583802	NA	NA	Y	Gm21394	protein_coding	ENSMUST00000179523,ENSMUST00000189463
ENSMUSG00000094662	0	0	0.583802	NA	NA	8	Defa36	protein_coding	ENSMUST00000095424
ENSMUSG00000094664	0.255824	0.00885763	0.504018	0.879628	NA	5	Rpl35a-ps6	processed_pseudogene	ENSMUST00000148282
ENSMUSG00000094669	0.25139	-0.0124862	0.491434	0.839548	NA	6	Olfr441	protein_coding	ENSMUST00000095954,ENSMUST00000213649
ENSMUSG00000094672	0	0	0.583802	NA	NA	6	Vmn2r25	protein_coding	ENSMUST00000233160,ENSMUST00000233622,ENSMUST00000162046
ENSMUSG00000094673	0	0	0.583802	NA	NA	10	Olfr1354	protein_coding	ENSMUST00000217073,ENSMUST00000075859,ENSMUST00000204587
ENSMUSG00000094675	0	0	0.583802	NA	NA	X	Astx4b	lncRNA	ENSMUST00000179359
ENSMUSG00000094676	0	0	0.583802	NA	NA	9	Gm10105	processed_pseudogene	ENSMUST00000184601
ENSMUSG00000094678	0.0596865	0.00885763	0.504018	0.879628	NA	9	Olfr857	protein_coding	ENSMUST00000217450,ENSMUST00000077023,ENSMUST00000212013
ENSMUSG00000094679	0	0	0.583802	NA	NA	Y	Gm21721	protein_coding	ENSMUST00000189253,ENSMUST00000179595
ENSMUSG00000094680	0	0	0.583802	NA	NA	7	Vmn1r121	protein_coding	ENSMUST00000105197
ENSMUSG00000094682	0	0	0.583802	NA	NA	7	Gm6902	protein_coding	ENSMUST00000191169,ENSMUST00000179072
ENSMUSG00000094683	1.99102	-0.0486337	0.271527	0.472076	NA	10	Ap3m1-ps	processed_pseudogene	ENSMUST00000177652
ENSMUSG00000094684	0	0	0.583802	NA	NA	7	Gm16456	unprocessed_pseudogene	ENSMUST00000174431
ENSMUSG00000094686	0.348099	0.0454466	0.482413	0.519862	NA	4	Ccl21a	protein_coding	ENSMUST00000095114
ENSMUSG00000094687	0	0	0.583802	NA	NA	8	Defa25	protein_coding	ENSMUST00000095425
ENSMUSG00000094689	0.482408	-0.0704535	0.514003	0.352341	NA	12	Ighv1-81	IG_V_gene	ENSMUST00000103548
ENSMUSG00000094690	2.93676	-0.1365	0.408592	0.146028	NA	17	1600014C23Rik	protein_coding	ENSMUST00000233108,ENSMUST00000178179
ENSMUSG00000094692	0.0573396	0	0.502689	1	NA	14	Olfr738	protein_coding	ENSMUST00000058972,ENSMUST00000214853,ENSMUST00000214320
ENSMUSG00000094693	0	0	0.583802	NA	NA	X	Gm4726	processed_pseudogene	ENSMUST00000135604
ENSMUSG00000094694	0	0	0.583802	NA	NA	12	Ighv1-9	IG_V_gene	ENSMUST00000193893,ENSMUST00000103498
ENSMUSG00000094695	0	0	0.583802	NA	NA	4	Gm21953	protein_coding	ENSMUST00000238203,ENSMUST00000108002
ENSMUSG00000094696	0	0	0.583802	NA	NA	5	Gm6632	processed_pseudogene	ENSMUST00000168425
ENSMUSG00000094698	0	0	0.583802	NA	NA	X	Gm14596	unprocessed_pseudogene	ENSMUST00000180268
ENSMUSG00000094699	0	0	0.583802	NA	NA	Y	Gm28637	unprocessed_pseudogene	ENSMUST00000179424
ENSMUSG00000094700	0	0	0.583802	NA	NA	7	Vmn1r158	protein_coding	ENSMUST00000174643
ENSMUSG00000094701	0	0	0.583802	NA	NA	9	Olfr916	protein_coding	ENSMUST00000214093,ENSMUST00000081196,ENSMUST00000213714
ENSMUSG00000094706	0	0	0.583802	NA	NA	14	Gm10338	protein_coding	ENSMUST00000096148
ENSMUSG00000094712	0	0	0.583802	NA	NA	X	Gm15099	lncRNA	ENSMUST00000179833
ENSMUSG00000094714	0	0	0.583802	NA	NA	X	Gm16430	protein_coding	ENSMUST00000178145,ENSMUST00000169006
ENSMUSG00000094715	0	0	0.583802	NA	NA	14	Gm17078	protein_coding	ENSMUST00000167617
ENSMUSG00000094719	0.242081	-0.0122979	0.492774	0.841192	NA	5	Gm5108	protein_coding	ENSMUST00000202730,ENSMUST00000177891,ENSMUST00000201798,ENSMUST00000201736
ENSMUSG00000094721	0	0	0.583802	NA	NA	19	Olfr1462	protein_coding	ENSMUST00000208533,ENSMUST00000076832
ENSMUSG00000094722	0	0	0.583802	NA	NA	JH584298.1	-1	protein_coding	ENSMUST00000180291
ENSMUSG00000094725	0	0	0.583802	NA	NA	X	Gm15251	processed_pseudogene	ENSMUST00000177947
ENSMUSG00000094728	0	0	0.583802	NA	NA	GL456221.1	-1	protein_coding	ENSMUST00000180119
ENSMUSG00000094729	0	0	0.583802	NA	NA	Y	Gm20747	protein_coding	ENSMUST00000187856,ENSMUST00000179137
ENSMUSG00000094733	0	0	0.583802	NA	NA	16	Csta3	protein_coding	ENSMUST00000089628
ENSMUSG00000094734	0	0	0.583802	NA	NA	10	Olfr799	protein_coding	ENSMUST00000216446,ENSMUST00000071126,ENSMUST00000213820,ENSMUST00000217364,ENSMUST00000214182
ENSMUSG00000094735	0	0	0.583802	NA	NA	7	Vmn1r95	protein_coding	ENSMUST00000168984
ENSMUSG00000094736	0	0	0.583802	NA	NA	7	Gm4073	unprocessed_pseudogene	ENSMUST00000176792
ENSMUSG00000094737	0.253593	-0.0010448	0.488496	0.986448	NA	14	Gm17045	processed_pseudogene	ENSMUST00000178600
ENSMUSG00000094739	0	0	0.583802	NA	NA	Y	Gm20806	protein_coding	ENSMUST00000180324,ENSMUST00000190349
ENSMUSG00000094741	0	0	0.583802	NA	NA	GL456354.1	-1	protein_coding	ENSMUST00000178291
ENSMUSG00000094743	0	0	0.583802	NA	NA	4	Mup-ps7	unprocessed_pseudogene	ENSMUST00000178292
ENSMUSG00000094745	0	0	0.583802	NA	NA	9	Olfr954	protein_coding	ENSMUST00000214818,ENSMUST00000080329
ENSMUSG00000094746	0	0	0.583802	NA	NA	Y	Gm20916	protein_coding	ENSMUST00000185338,ENSMUST00000178063
ENSMUSG00000094747	0.0548786	-0.0106469	0.504607	0.855668	NA	2	Olfr1307	protein_coding	ENSMUST00000099606,ENSMUST00000099604
ENSMUSG00000094748	0	0	0.583802	NA	NA	7	Vmn1r255	protein_coding	ENSMUST00000174637
ENSMUSG00000094752	0	0	0.583802	NA	NA	17	Vmn2r-ps129	unprocessed_pseudogene	ENSMUST00000177509
ENSMUSG00000094755	0	0	0.583802	NA	NA	19	Olfr1453	protein_coding	ENSMUST00000087773
ENSMUSG00000094757	0	0	0.583802	NA	NA	7	Vmn1r242	protein_coding	ENSMUST00000168580
ENSMUSG00000094758	0	0	0.583802	NA	NA	14	Trav13d-2	TR_V_gene	ENSMUST00000103596,ENSMUST00000197954
ENSMUSG00000094759	0	0	0.583802	NA	NA	X	Gm10487	protein_coding	ENSMUST00000177566,ENSMUST00000180344
ENSMUSG00000094762	0	0	0.583802	NA	NA	7	Gm10670	protein_coding	ENSMUST00000098744
ENSMUSG00000094763	0.535963	-0.0341734	0.406661	0.638932	NA	3	Gm1647	lncRNA	ENSMUST00000195406
ENSMUSG00000094764	0	0	0.583802	NA	NA	2	Olfr346	protein_coding	ENSMUST00000078854,ENSMUST00000213258
ENSMUSG00000094766	0	0	0.583802	NA	NA	14	Trav7-4	TR_V_gene	ENSMUST00000181728
ENSMUSG00000094767	0	0	0.583802	NA	NA	X	Gm8402	processed_pseudogene	ENSMUST00000118183
ENSMUSG00000094773	0	0	0.583802	NA	NA	Y	Gm21812	protein_coding	ENSMUST00000179590,ENSMUST00000188908
ENSMUSG00000094775	0	0	0.583802	NA	NA	X	Gm2759	unprocessed_pseudogene	ENSMUST00000179938
ENSMUSG00000094777	0	0	0.583802	NA	NA	13	H2ac24	protein_coding	ENSMUST00000081342
ENSMUSG00000094778	0	0	0.583802	NA	NA	9	Olfr143	protein_coding	ENSMUST00000093865,ENSMUST00000213129
ENSMUSG00000094779	0	0	0.583802	NA	NA	14	Trav13n-2	TR_V_gene	ENSMUST00000103622,ENSMUST00000196941
ENSMUSG00000094782	0	0	0.583802	NA	NA	Y	Gm21256	protein_coding	ENSMUST00000188881,ENSMUST00000179672
ENSMUSG00000094784	0	0	0.583802	NA	NA	14	Gm8122	protein_coding	ENSMUST00000165988
ENSMUSG00000094787	0.0645654	-0.0106469	0.504607	0.855668	NA	12	Ighv1-54	IG_V_gene	ENSMUST00000103525
ENSMUSG00000094789	0	0	0.583802	NA	NA	Y	Gm28490	protein_coding	ENSMUST00000179076,ENSMUST00000190946
ENSMUSG00000094790	0.570115	0.0493196	0.452357	0.506531	NA	8	Gm6625	processed_pseudogene	ENSMUST00000177870
ENSMUSG00000094791	0	0	0.583802	NA	NA	JH584299.1	-1	protein_coding	ENSMUST00000179677
ENSMUSG00000094792	0	0	0.583802	NA	NA	14	Trav10d	TR_V_gene	ENSMUST00000103646
ENSMUSG00000094793	0	0	0.583802	NA	NA	4	Mup12	protein_coding	ENSMUST00000117932
ENSMUSG00000094794	0	0	0.583802	NA	NA	X	Gm6019	processed_pseudogene	ENSMUST00000148369
ENSMUSG00000094797	0.192882	-0.0214898	0.510177	0.71588	NA	6	Igkv6-15	IG_V_gene	ENSMUST00000103393
ENSMUSG00000094799	0	0	0.583802	NA	NA	GL456210.1	-1	protein_coding	ENSMUST00000115928
ENSMUSG00000094802	0	0	0.583802	NA	NA	X	Samt1	protein_coding	ENSMUST00000178698,ENSMUST00000178342
ENSMUSG00000094804	0	0	0.583802	NA	NA	14	Gm21977	protein_coding	ENSMUST00000163725
ENSMUSG00000094805	0	0	0.583802	NA	NA	11	Olfr311	protein_coding	ENSMUST00000216473,ENSMUST00000214776,ENSMUST00000071625
ENSMUSG00000094806	0	0	0.583802	NA	NA	15	Cyp2d10	protein_coding	ENSMUST00000229628,ENSMUST00000230843,ENSMUST00000230198,ENSMUST00000072776,ENSMUST00000230248,ENSMUST00000229911
ENSMUSG00000094808	0	0	0.583802	NA	NA	6	1810009J06Rik	protein_coding	ENSMUST00000076638
ENSMUSG00000094810	0	0	0.583802	NA	NA	9	Olfr907	protein_coding	ENSMUST00000214264,ENSMUST00000052901,ENSMUST00000214003
ENSMUSG00000094811	0.0576946	0	0.502689	1	NA	14	Gm21103	protein_coding	ENSMUST00000112737,ENSMUST00000170923
ENSMUSG00000094813	0	0	0.583802	NA	NA	Y	Gm20777	protein_coding	ENSMUST00000187434,ENSMUST00000177818
ENSMUSG00000094814	0	0	0.583802	NA	NA	15	Gm21973	protein_coding	ENSMUST00000157020
ENSMUSG00000094818	0	0	0.583802	NA	NA	8	Defa32	protein_coding	ENSMUST00000084041
ENSMUSG00000094819	1.60926	-0.00481083	0.333773	0.944539	NA	7	Olfr53	protein_coding	ENSMUST00000211399,ENSMUST00000211057,ENSMUST00000084456
ENSMUSG00000094821	0	0	0.583802	NA	NA	Y	Gm21518	protein_coding	ENSMUST00000178115,ENSMUST00000186938
ENSMUSG00000094822	0	0	0.583802	NA	NA	7	Olfr243	protein_coding	ENSMUST00000098194,ENSMUST00000215723
ENSMUSG00000094825	0	0	0.583802	NA	NA	14	Gm3194	protein_coding	ENSMUST00000180867
ENSMUSG00000094827	0	0	0.583802	NA	NA	7	Gm5327	processed_pseudogene	ENSMUST00000182864
ENSMUSG00000094828	1.59296	0.324752	0.820267	0.0404408	NA	14	Trav3-3	TR_V_gene	ENSMUST00000183835,ENSMUST00000181768
ENSMUSG00000094829	0	0	0.583802	NA	NA	Y	Gm21809	lncRNA	ENSMUST00000194072,ENSMUST00000178495
ENSMUSG00000094832	1.74754	-0.00488461	0.323682	0.943232	NA	5	Gm21846	TEC	ENSMUST00000179257
ENSMUSG00000094836	0	0	0.583802	NA	NA	JH584299.1	-1	protein_coding	ENSMUST00000097490
ENSMUSG00000094838	0	0	0.583802	NA	NA	Y	Gm20828	protein_coding	ENSMUST00000190516,ENSMUST00000170889
ENSMUSG00000094841	0.916784	-0.00275112	0.325341	0.968043	NA	7	Gm10610	lncRNA	ENSMUST00000177929,ENSMUST00000207184,ENSMUST00000208877
ENSMUSG00000094843	0.964617	-0.0714352	0.380678	0.364445	NA	17	Ppp1r2-ps1	processed_pseudogene	ENSMUST00000178232
ENSMUSG00000094846	0	0	0.583802	NA	NA	19	Olfr1487	protein_coding	ENSMUST00000208347,ENSMUST00000076856,ENSMUST00000216688,ENSMUST00000217061,ENSMUST00000209005
ENSMUSG00000094849	0	0	0.583802	NA	NA	4	Vmn2r-ps18	unprocessed_pseudogene	ENSMUST00000177972
ENSMUSG00000094854	0	0	0.583802	NA	NA	7	Gm5334	processed_pseudogene	ENSMUST00000187472
ENSMUSG00000094855	0	0	0.583802	NA	NA	JH584299.1	-1	protein_coding	ENSMUST00000178327
ENSMUSG00000094856	0	0	0.583802	NA	NA	3	Gm21962	protein_coding	ENSMUST00000166899
ENSMUSG00000094858	0	0	0.583802	NA	NA	2	Olfr1297	protein_coding	ENSMUST00000099612,ENSMUST00000213398
ENSMUSG00000094860	0	0	0.583802	NA	NA	X	Btbd35f27	protein_coding	ENSMUST00000178143
ENSMUSG00000094861	0	0	0.583802	NA	NA	X	Mageb6b1	protein_coding	ENSMUST00000063726
ENSMUSG00000094862	0	0	0.583802	NA	NA	12	Ighv1-56	IG_V_gene	ENSMUST00000194071,ENSMUST00000103527
ENSMUSG00000094864	0	0	0.583802	NA	NA	X	Gm17521	lncRNA	ENSMUST00000238266,ENSMUST00000165345
ENSMUSG00000094865	0.119185	0.00885763	0.504018	0.879628	NA	13	Gm7426	processed_pseudogene	ENSMUST00000179046
ENSMUSG00000094868	1.94135	-0.0161561	0.304759	0.811253	NA	6	Dlx6os2	TEC	ENSMUST00000178206
ENSMUSG00000094872	0.12468	-0.0106469	0.504607	0.855668	NA	6	Igkv9-120	IG_V_gene	ENSMUST00000103316
ENSMUSG00000094873	0.319158	0.0143097	0.456072	0.831499	NA	2	Gm13812	processed_pseudogene	ENSMUST00000118061
ENSMUSG00000094874	0	0	0.583802	NA	NA	GL456221.1	-1	protein_coding	ENSMUST00000178199
ENSMUSG00000094876	0	0	0.583802	NA	NA	X	Btbd35f18	protein_coding	ENSMUST00000105019
ENSMUSG00000094877	0	0	0.583802	NA	NA	14	Trav3n-3	TR_V_gene	ENSMUST00000103625,ENSMUST00000197557
ENSMUSG00000094878	0	0	0.583802	NA	NA	17	Olfr130	protein_coding	ENSMUST00000217390,ENSMUST00000087129,ENSMUST00000215726
ENSMUSG00000094879	0	0	0.583802	NA	NA	7	Vmn1r129	protein_coding	ENSMUST00000165961
ENSMUSG00000094880	0	0	0.583802	NA	NA	14	Gm11109	unprocessed_pseudogene	ENSMUST00000180289
ENSMUSG00000094881	0	0	0.583802	NA	NA	Y	H2al2c	protein_coding	ENSMUST00000163651
ENSMUSG00000094884	0	0	0.583802	NA	NA	17	Olfr105-ps	protein_coding	ENSMUST00000214591,ENSMUST00000215518
ENSMUSG00000094885	0	0	0.583802	NA	NA	X	Ott	protein_coding	ENSMUST00000179348,ENSMUST00000177554,ENSMUST00000177606
ENSMUSG00000094886	0.252956	0.0198031	0.509069	0.736894	NA	13	Gm10784	processed_pseudogene	ENSMUST00000178715
ENSMUSG00000094887	0	0	0.583802	NA	NA	JH584299.1	-1	protein_coding	ENSMUST00000179700
ENSMUSG00000094891	0.0576946	0	0.502689	1	NA	17	Olfr55	protein_coding	ENSMUST00000112168,ENSMUST00000214891,ENSMUST00000214888,ENSMUST00000216633
ENSMUSG00000094892	0	0	0.583802	NA	NA	17	Vmn2r101	protein_coding	ENSMUST00000232916,ENSMUST00000171914
ENSMUSG00000094893	0.240755	0.0102148	0.492103	0.867625	NA	9	Gm4791	protein_coding	ENSMUST00000178065
ENSMUSG00000094898	0	0	0.583802	NA	NA	13	Vmn1r201	protein_coding	ENSMUST00000226965,ENSMUST00000091730,ENSMUST00000226330
ENSMUSG00000094902	0	0	0.583802	NA	NA	6	Igkv10-95	IG_V_gene	ENSMUST00000103329,ENSMUST00000198735
ENSMUSG00000094904	0	0	0.583802	NA	NA	X	H2al1d	protein_coding	ENSMUST00000178595
ENSMUSG00000094905	0	0	0.583802	NA	NA	7	Vmn1r155	protein_coding	ENSMUST00000177632
ENSMUSG00000094911	0	0	0.583802	NA	NA	Y	Gm21921	protein_coding	ENSMUST00000180040
ENSMUSG00000094913	0	0	0.583802	NA	NA	10	Gm9507	protein_coding	ENSMUST00000095491,ENSMUST00000180157
ENSMUSG00000094914	0	0	0.583802	NA	NA	14	Trav9d-2	TR_V_gene	ENSMUST00000199746,ENSMUST00000178824
ENSMUSG00000094915	0	0	0.583802	NA	NA	GL456212.1	-1	protein_coding	ENSMUST00000179715
ENSMUSG00000094918	0	0	0.583802	NA	NA	13	Gm8765	protein_coding	ENSMUST00000099518
ENSMUSG00000094920	0	0	0.583802	NA	NA	7	Gm6605	unprocessed_pseudogene	ENSMUST00000031488
ENSMUSG00000094921	0	0	0.583802	NA	NA	17	Vmn2r112	protein_coding	ENSMUST00000234882,ENSMUST00000234464,ENSMUST00000097381,ENSMUST00000234826
ENSMUSG00000094925	0	0	0.583802	NA	NA	14	Gm5798	protein_coding	ENSMUST00000179987,ENSMUST00000164613
ENSMUSG00000094926	0	0	0.583802	NA	NA	1	Gm16533	processed_pseudogene	ENSMUST00000140035
ENSMUSG00000094928	0	0	0.583802	NA	NA	17	1700122O11Rik	protein_coding	ENSMUST00000178823
ENSMUSG00000094929	0	0	0.583802	NA	NA	14	Gm3526	protein_coding	ENSMUST00000164544
ENSMUSG00000094930	0.0576946	0	0.502689	1	NA	6	Igkv6-25	IG_V_gene	ENSMUST00000103383
ENSMUSG00000094931	0	0	0.583802	NA	NA	7	Vmn1r160	protein_coding	ENSMUST00000171745
ENSMUSG00000094932	0	0	0.583802	NA	NA	2	Gm2007	protein_coding	ENSMUST00000178133,ENSMUST00000189494,ENSMUST00000177981
ENSMUSG00000094934	0	0	0.583802	NA	NA	7	Vmn1r163	protein_coding	ENSMUST00000164537
ENSMUSG00000094935	0.437432	-0.000646506	0.439699	0.992431	NA	12	Gm9726	processed_pseudogene	ENSMUST00000180321
ENSMUSG00000094939	0	0	0.583802	NA	NA	Y	Gm21773	protein_coding	ENSMUST00000179355
ENSMUSG00000094940	0	0	0.583802	NA	NA	12	Ighv1-84	IG_V_gene	ENSMUST00000103551
ENSMUSG00000094941	0	0	0.583802	NA	NA	X	Gm15093	protein_coding	ENSMUST00000179021
ENSMUSG00000094945	0	0	0.583802	NA	NA	X	Rhox4a2	protein_coding	ENSMUST00000179915
ENSMUSG00000094948	0	0	0.583802	NA	NA	4	Gm21286	unprocessed_pseudogene	ENSMUST00000098035
ENSMUSG00000094950	0.299801	0.0106166	0.486469	0.86495	NA	7	Vmn2r66	protein_coding	ENSMUST00000233111,ENSMUST00000233739,ENSMUST00000233725,ENSMUST00000232837,ENSMUST00000124773
ENSMUSG00000094951	0	0	0.583802	NA	NA	12	Ighv5-6	IG_V_gene	ENSMUST00000103446
ENSMUSG00000094954	0	0	0.583802	NA	NA	14	Gm8011	protein_coding	ENSMUST00000172163
ENSMUSG00000094955	0.879086	-0.0455639	0.391483	0.541382	NA	10	Gm3699	processed_pseudogene	ENSMUST00000178135
ENSMUSG00000094957	0	0	0.583802	NA	NA	12	Ighd5-5	IG_D_gene	ENSMUST00000178815
ENSMUSG00000094962	0.578207	0.00700303	0.409232	0.920402	NA	3	Gm21954	protein_coding	ENSMUST00000179544
ENSMUSG00000094964	0	0	0.583802	NA	NA	X	Gm15101	unprocessed_pseudogene	ENSMUST00000178818
ENSMUSG00000094966	0	0	0.583802	NA	NA	14	Trav9-2	TR_V_gene	ENSMUST00000103654
ENSMUSG00000094967	0	0	0.583802	NA	NA	7	Obox4-ps18	unprocessed_pseudogene	ENSMUST00000179441
ENSMUSG00000094970	0	0	0.583802	NA	NA	9	Olfr943	protein_coding	ENSMUST00000213830,ENSMUST00000071617,ENSMUST00000213176,ENSMUST00000215770,ENSMUST00000213507
ENSMUSG00000094973	0.388286	-0.0408296	0.527371	0.503376	NA	6	Eif4a3l1	protein_coding	ENSMUST00000204966,ENSMUST00000077886,ENSMUST00000204530
ENSMUSG00000094974	0	0	0.583802	NA	NA	14	Rps19-ps2	processed_pseudogene	ENSMUST00000100614
ENSMUSG00000094975	0	0	0.583802	NA	NA	X	Gm14595	unprocessed_pseudogene	ENSMUST00000180335
ENSMUSG00000094978	0	0	0.583802	NA	NA	7	Scgb1b20	protein_coding	ENSMUST00000166714
ENSMUSG00000094981	0	0	0.583802	NA	NA	7	Vmn1r251	protein_coding	ENSMUST00000163096
ENSMUSG00000094985	0.64548	-0.050309	0.424938	0.505073	NA	9	Topaz1	protein_coding	ENSMUST00000178679,ENSMUST00000213519
ENSMUSG00000094986	0	0	0.583802	NA	NA	19	Olfr1454	protein_coding	ENSMUST00000213806,ENSMUST00000214695,ENSMUST00000073732,ENSMUST00000217568
ENSMUSG00000094991	0.124524	0	0.502689	1	NA	14	Gm21718	lncRNA	ENSMUST00000179170,ENSMUST00000186974
ENSMUSG00000094992	0.0656343	-0.0106469	0.504607	0.855668	NA	9	Fbxw25	protein_coding	ENSMUST00000163839
ENSMUSG00000094993	0	0	0.583802	NA	NA	6	Igkv4-51	IG_V_gene	ENSMUST00000103345
ENSMUSG00000094995	0	0	0.583802	NA	NA	9	Pate3	protein_coding	ENSMUST00000178236
ENSMUSG00000094999	0	0	0.583802	NA	NA	X	Gm17412	lncRNA	ENSMUST00000189566,ENSMUST00000179261
ENSMUSG00000095002	0	0	0.583802	NA	NA	10	Olfr798	protein_coding	ENSMUST00000079810,ENSMUST00000204979
ENSMUSG00000095005	0	0	0.583802	NA	NA	X	Astx6	lncRNA	ENSMUST00000180281
ENSMUSG00000095007	0	0	0.583802	NA	NA	6	Igkv12-41	IG_V_gene	ENSMUST00000103369
ENSMUSG00000095008	0	0	0.583802	NA	NA	X	Astx1c	lncRNA	ENSMUST00000177724
ENSMUSG00000095011	0	0	0.583802	NA	NA	Y	Gm20838	protein_coding	ENSMUST00000179884,ENSMUST00000187712
ENSMUSG00000095015	0	0	0.583802	NA	NA	14	Gm16434	protein_coding	ENSMUST00000100888
ENSMUSG00000095017	0	0	0.583802	NA	NA	X	Rps12-ps15	processed_pseudogene	ENSMUST00000179567
ENSMUSG00000095019	0	0	0.583802	NA	NA	JH584303.1	-1	protein_coding	ENSMUST00000178569
ENSMUSG00000095022	0	0	0.583802	NA	NA	10	Gm20765	protein_coding	ENSMUST00000177792,ENSMUST00000181707,ENSMUST00000181703
ENSMUSG00000095024	0.566112	-0.00392154	0.368498	0.955538	NA	14	Gm5458	protein_coding	ENSMUST00000096121
ENSMUSG00000095026	0.579324	-0.0838264	0.501447	0.305913	NA	8	Gm3336	protein_coding	ENSMUST00000179347,ENSMUST00000213065
ENSMUSG00000095029	0	0	0.583802	NA	NA	13	Gm36079	protein_coding	ENSMUST00000177659
ENSMUSG00000095030	0	0	0.583802	NA	NA	14	Olfr1513	protein_coding	ENSMUST00000215147,ENSMUST00000089739
ENSMUSG00000095032	0	0	0.583802	NA	NA	Y	Gm21310	protein_coding	ENSMUST00000189630,ENSMUST00000180130
ENSMUSG00000095034	0	0	0.583802	NA	NA	X	Gm17577	lncRNA	ENSMUST00000179916,ENSMUST00000238282
ENSMUSG00000095044	0	0	0.583802	NA	NA	14	Gm6401	protein_coding	ENSMUST00000163566,ENSMUST00000164232
ENSMUSG00000095048	0	0	0.583802	NA	NA	4	Gm11239	protein_coding	ENSMUST00000171348,ENSMUST00000179977
ENSMUSG00000095049	0	0	0.583802	NA	NA	Y	Gm21756	unprocessed_pseudogene	ENSMUST00000178380
ENSMUSG00000095054	2.16628	-0.00603271	0.285769	0.927006	NA	4	Gm13146	processed_pseudogene	ENSMUST00000118508
ENSMUSG00000095056	0	0	0.583802	NA	NA	14	Gm3159	protein_coding	ENSMUST00000167245,ENSMUST00000164038
ENSMUSG00000095057	0	0	0.583802	NA	NA	8	Zfp353-ps	processed_pseudogene	ENSMUST00000107130
ENSMUSG00000095061	0	0	0.583802	NA	NA	7	E030018B13Rik	protein_coding	ENSMUST00000177638
ENSMUSG00000095063	0	0	0.583802	NA	NA	X	Slx	protein_coding	ENSMUST00000096913
ENSMUSG00000095064	0	0	0.583802	NA	NA	7	Vmn1r135	protein_coding	ENSMUST00000170931
ENSMUSG00000095065	0	0	0.583802	NA	NA	X	Gm5947	unprocessed_pseudogene	ENSMUST00000179156
ENSMUSG00000095066	0	0	0.583802	NA	NA	8	Defa20	protein_coding	ENSMUST00000084042
ENSMUSG00000095071	0	0	0.583802	NA	NA	13	AF067061	protein_coding	ENSMUST00000181748,ENSMUST00000179905
ENSMUSG00000095074	0	0	0.583802	NA	NA	5	Pramel42	protein_coding	ENSMUST00000201138,ENSMUST00000202642,ENSMUST00000178330
ENSMUSG00000095075	0	0	0.583802	NA	NA	10	Olfr782	protein_coding	ENSMUST00000077024,ENSMUST00000213970
ENSMUSG00000095076	0	0	0.583802	NA	NA	JH584298.1	-1	protein_coding	ENSMUST00000177668
ENSMUSG00000095078	0.0656343	-0.0106469	0.504607	0.855668	NA	5	Gm5866	processed_pseudogene	ENSMUST00000177881
ENSMUSG00000095081	0	0	0.583802	NA	NA	7	Vmn1r257	protein_coding	ENSMUST00000178871
ENSMUSG00000095082	0	0	0.583802	NA	NA	X	Gm15091	protein_coding	ENSMUST00000112740
ENSMUSG00000095088	0	0	0.583802	NA	NA	14	Trav11d	TR_V_gene	ENSMUST00000103648
ENSMUSG00000095089	0	0	0.583802	NA	NA	X	Gm7408	unprocessed_pseudogene	ENSMUST00000178014
ENSMUSG00000095092	0	0	0.583802	NA	NA	GL456210.1	-1	protein_coding	ENSMUST00000177562
ENSMUSG00000095093	0.0548786	-0.0106469	0.504607	0.855668	NA	17	Vmn2r111	protein_coding	ENSMUST00000234223,ENSMUST00000234301,ENSMUST00000234296,ENSMUST00000092491,ENSMUST00000234027
ENSMUSG00000095095	0	0	0.583802	NA	NA	11	Olfr385	protein_coding	ENSMUST00000071553,ENSMUST00000215689
ENSMUSG00000095096	0	0	0.583802	NA	NA	4	Vmn2r-ps17	unprocessed_pseudogene	ENSMUST00000178733
ENSMUSG00000095101	0	0	0.583802	NA	NA	4	Gm13285	protein_coding	ENSMUST00000179725
ENSMUSG00000095103	0	0	0.583802	NA	NA	Y	Gm21171	unprocessed_pseudogene	ENSMUST00000180048
ENSMUSG00000095104	0	0	0.583802	NA	NA	17	Esp15	protein_coding	ENSMUST00000178929
ENSMUSG00000095107	0	0	0.583802	NA	NA	3	Vmn2r-ps10	unprocessed_pseudogene	ENSMUST00000176836
ENSMUSG00000095108	0	0	0.583802	NA	NA	X	Gm17467	lncRNA	ENSMUST00000178553,ENSMUST00000238243
ENSMUSG00000095110	0	0	0.583802	NA	NA	X	1700003E24Rik	lncRNA	ENSMUST00000088134
ENSMUSG00000095113	0	0	0.583802	NA	NA	14	Gm3633	protein_coding	ENSMUST00000163102,ENSMUST00000100697
ENSMUSG00000095117	0	0	0.583802	NA	NA	12	Ighv8-9	IG_V_gene	ENSMUST00000103533,ENSMUST00000197803
ENSMUSG00000095125	0	0	0.583802	NA	NA	13	Vmn1r198	protein_coding	ENSMUST00000091733,ENSMUST00000226786,ENSMUST00000226909,ENSMUST00000227167
ENSMUSG00000095126	0	0	0.583802	NA	NA	14	Trav6-7-dv9	TR_V_gene	ENSMUST00000103638
ENSMUSG00000095127	0.0645654	-0.0106469	0.504607	0.855668	NA	12	Ighv1-82	IG_V_gene	ENSMUST00000196991,ENSMUST00000103549
ENSMUSG00000095128	0	0	0.583802	NA	NA	3	Gm5709	unprocessed_pseudogene	ENSMUST00000177879
ENSMUSG00000095130	0	0	0.583802	NA	NA	12	Ighv1-39	IG_V_gene	ENSMUST00000103515
ENSMUSG00000095135	0	0	0.583802	NA	NA	Y	Gm21858	protein_coding	ENSMUST00000177834,ENSMUST00000185713
ENSMUSG00000095136	0	0	0.583802	NA	NA	11	Gm12616	unprocessed_pseudogene	ENSMUST00000118594
ENSMUSG00000095137	0	0	0.583802	NA	NA	X	Rps12-ps17	processed_pseudogene	ENSMUST00000179067
ENSMUSG00000095138	0	0	0.583802	NA	NA	10	Olfr781	protein_coding	ENSMUST00000075613,ENSMUST00000204108
ENSMUSG00000095141	0	0	0.583802	NA	NA	Y	Gm28891	protein_coding	ENSMUST00000178751,ENSMUST00000189333
ENSMUSG00000095143	0	0	0.583802	NA	NA	3	Hsd3b4	protein_coding	ENSMUST00000196861,ENSMUST00000179429
ENSMUSG00000095148	0	0	0.583802	NA	NA	Y	Gm20873	protein_coding	ENSMUST00000187857,ENSMUST00000179410
ENSMUSG00000095150	0.0522608	0	0.502689	1	NA	18	Rps19-ps13	processed_pseudogene	ENSMUST00000180504
ENSMUSG00000095152	0	0	0.583802	NA	NA	X	Gm3657	unprocessed_pseudogene	ENSMUST00000178170
ENSMUSG00000095153	0	0	0.583802	NA	NA	Y	Gm21095	protein_coding	ENSMUST00000177775,ENSMUST00000185776
ENSMUSG00000095156	0	0	0.583802	NA	NA	2	Olfr1281	protein_coding	ENSMUST00000090326,ENSMUST00000208176
ENSMUSG00000095163	0	0	0.583802	NA	NA	7	Vmn1r138	protein_coding	ENSMUST00000179206
ENSMUSG00000095168	2.48024	0.00550487	0.22976	0.928185	NA	10	Gm4795	processed_pseudogene	ENSMUST00000095717
ENSMUSG00000095170	0	0	0.583802	NA	NA	12	Ighv8-11	IG_V_gene	ENSMUST00000103536
ENSMUSG00000095171	0.0627153	0	0.502689	1	NA	10	Taar7b	protein_coding	ENSMUST00000092658
ENSMUSG00000095172	0	0	0.583802	NA	NA	Y	Gm20822	protein_coding	ENSMUST00000165756,ENSMUST00000188422
ENSMUSG00000095174	0.277431	-0.021098	0.508765	0.722003	NA	12	Gm20069	lncRNA	ENSMUST00000178938
ENSMUSG00000095179	0	0	0.583802	NA	NA	Y	Gm21638	unprocessed_pseudogene	ENSMUST00000179473
ENSMUSG00000095180	0.652523	-0.0826845	0.483407	0.315696	NA	X	Rhox5	protein_coding	ENSMUST00000239523,ENSMUST00000179626,ENSMUST00000184866,ENSMUST00000239524
ENSMUSG00000095185	0	0	0.583802	NA	NA	7	Vmn1r-ps75	unprocessed_pseudogene	ENSMUST00000174316
ENSMUSG00000095186	0	0	0.583802	NA	NA	9	Gm10718	protein_coding	ENSMUST00000099046
ENSMUSG00000095187	0	0	0.583802	NA	NA	11	Olfr1381	protein_coding	ENSMUST00000167248,ENSMUST00000213256
ENSMUSG00000095189	0	0	0.583802	NA	NA	19	Olfr1472	protein_coding	ENSMUST00000077501,ENSMUST00000096201
ENSMUSG00000095190	0	0	0.583802	NA	NA	7	Gm10668	protein_coding	ENSMUST00000191073,ENSMUST00000179491
ENSMUSG00000095191	0	0	0.583802	NA	NA	7	Vmn1r249	protein_coding	ENSMUST00000105195
ENSMUSG00000095192	0	0	0.583802	NA	NA	Y	Gm21529	lncRNA	ENSMUST00000180175,ENSMUST00000188473
ENSMUSG00000095194	0	0	0.583802	NA	NA	9	Olfr936	polymorphic_pseudogene	ENSMUST00000178303,ENSMUST00000216912
ENSMUSG00000095196	0	0	0.583802	NA	NA	14	Gm8305	processed_pseudogene	ENSMUST00000180022
ENSMUSG00000095197	0.0645654	-0.0106469	0.504607	0.855668	NA	12	Ighv1-59	IG_V_gene	ENSMUST00000103530,ENSMUST00000195359
ENSMUSG00000095199	1.11608	0.0481838	0.407162	0.52169	NA	2	Zfp967	protein_coding	ENSMUST00000108997,ENSMUST00000178443,ENSMUST00000238585,ENSMUST00000238420,ENSMUST00000238365,ENSMUST00000238250,ENSMUST00000238206
ENSMUSG00000095200	0.0645654	-0.0106469	0.504607	0.855668	NA	12	Ighv1-7	IG_V_gene	ENSMUST00000103496
ENSMUSG00000095201	0	0	0.583802	NA	NA	7	Vmn1r91	protein_coding	ENSMUST00000165330
ENSMUSG00000095202	0.177969	0.00885763	0.504018	0.879628	NA	8	Gm6100	processed_pseudogene	ENSMUST00000180253
ENSMUSG00000095203	0	0	0.583802	NA	NA	2	Gm13810	processed_pseudogene	ENSMUST00000118584
ENSMUSG00000095204	0	0	0.583802	NA	NA	12	Ighv1-52	IG_V_gene	ENSMUST00000103522,ENSMUST00000192554
ENSMUSG00000095210	0	0	0.583802	NA	NA	12	Ighv5-9-1	IG_V_gene	ENSMUST00000103452,ENSMUST00000192264
ENSMUSG00000095212	0.0644089	0	0.502689	1	NA	7	Olfr473	protein_coding	ENSMUST00000217618,ENSMUST00000084761
ENSMUSG00000095213	0.0656343	-0.0106469	0.504607	0.855668	NA	4	Gm9944	lncRNA	ENSMUST00000238297,ENSMUST00000177649
ENSMUSG00000095217	2.60575	0.0263346	0.263696	0.68441	NA	13	H2bc15	protein_coding	ENSMUST00000091709
ENSMUSG00000095218	0.0668464	0	0.502689	1	NA	4	Olfr1338	protein_coding	ENSMUST00000214922,ENSMUST00000084315,ENSMUST00000216559
ENSMUSG00000095226	0	0	0.583802	NA	NA	14	Gm10377	protein_coding	ENSMUST00000100695
ENSMUSG00000095231	0	0	0.583802	NA	NA	2	Gm14297	unprocessed_pseudogene	ENSMUST00000129110
ENSMUSG00000095232	0	0	0.583802	NA	NA	7	Scgb1b19	protein_coding	ENSMUST00000165813
ENSMUSG00000095234	0	0	0.583802	NA	NA	4	Gm21586	protein_coding	ENSMUST00000238328,ENSMUST00000107988
ENSMUSG00000095236	0.262537	-0.0357751	0.521761	0.553974	NA	6	Olfr38	protein_coding	ENSMUST00000074499,ENSMUST00000215796
ENSMUSG00000095238	0.0601601	0.00885763	0.504018	0.879628	NA	1	Gm4845	processed_pseudogene	ENSMUST00000179202
ENSMUSG00000095239	0	0	0.583802	NA	NA	7	Olfr497	protein_coding	ENSMUST00000076406,ENSMUST00000213521
ENSMUSG00000095240	0	0	0.583802	NA	NA	X	Cypt14	protein_coding	ENSMUST00000179096
ENSMUSG00000095241	0.0644089	0	0.502689	1	NA	15	Gm5478	protein_coding	ENSMUST00000229963,ENSMUST00000100184,ENSMUST00000230401
ENSMUSG00000095242	0	0	0.583802	NA	NA	Y	Gm20834	protein_coding	ENSMUST00000185576,ENSMUST00000179558
ENSMUSG00000095248	0	0	0.583802	NA	NA	7	Olfr681	protein_coding	ENSMUST00000215564,ENSMUST00000215517,ENSMUST00000216247,ENSMUST00000215180,ENSMUST00000098157
ENSMUSG00000095250	0	0	0.583802	NA	NA	GL456211.1	-1	protein_coding	ENSMUST00000179211
ENSMUSG00000095251	0	0	0.583802	NA	NA	3	Tdpoz7	protein_coding	ENSMUST00000091692
ENSMUSG00000095257	0	0	0.583802	NA	NA	7	Scgb1b3	protein_coding	ENSMUST00000179481
ENSMUSG00000095258	0.0548786	-0.0106469	0.504607	0.855668	NA	4	Gm2163	transcribed_unprocessed_pseudogene	ENSMUST00000238374,ENSMUST00000178906
ENSMUSG00000095259	0	0	0.583802	NA	NA	X	Gm14357	processed_pseudogene	ENSMUST00000178352
ENSMUSG00000095261	0	0	0.583802	NA	NA	12	Gm17391	processed_pseudogene	ENSMUST00000171036
ENSMUSG00000095262	0	0	0.583802	NA	NA	6	Gm21893	processed_pseudogene	ENSMUST00000179119
ENSMUSG00000095263	0	0	0.583802	NA	NA	Y	Gm21094	protein_coding	ENSMUST00000177842,ENSMUST00000189577
ENSMUSG00000095266	0	0	0.583802	NA	NA	17	Gm5225	processed_pseudogene	ENSMUST00000178572
ENSMUSG00000095267	0	0	0.583802	NA	NA	Y	Ssty1	protein_coding	ENSMUST00000180056,ENSMUST00000186035
ENSMUSG00000095270	0.0601601	0.00885763	0.504018	0.879628	NA	4	Ifna9	protein_coding	ENSMUST00000102807
ENSMUSG00000095273	0	0	0.583802	NA	NA	7	Vmn1r142	protein_coding	ENSMUST00000169697
ENSMUSG00000095274	0	0	0.583802	NA	NA	7	Obox4-ps27	unprocessed_pseudogene	ENSMUST00000179203
ENSMUSG00000095275	0	0	0.583802	NA	NA	7	Vmn1r107	protein_coding	ENSMUST00000179079
ENSMUSG00000095277	0	0	0.583802	NA	NA	X	Rps12-ps22	processed_pseudogene	ENSMUST00000179382
ENSMUSG00000095279	0.128974	-0.0106469	0.504607	0.855668	NA	8	Gm10067	lncRNA	ENSMUST00000179462,ENSMUST00000208376
ENSMUSG00000095283	0	0	0.583802	NA	NA	X	Astx1b	lncRNA	ENSMUST00000178608
ENSMUSG00000095285	0	0	0.583802	NA	NA	12	Ighv5-9	IG_V_gene	ENSMUST00000103448
ENSMUSG00000095286	0	0	0.583802	NA	NA	17	Olfr117	protein_coding	ENSMUST00000073636,ENSMUST00000213638,ENSMUST00000215414
ENSMUSG00000095287	0	0	0.583802	NA	NA	7	Vmn1r-ps78	unprocessed_pseudogene	ENSMUST00000178185
ENSMUSG00000095288	0.695063	-0.00322116	0.365686	0.963441	NA	6	Gm7618	processed_pseudogene	ENSMUST00000121643
ENSMUSG00000095291	0	0	0.583802	NA	NA	11	Gm12613	unprocessed_pseudogene	ENSMUST00000180323
ENSMUSG00000095293	0	0	0.583802	NA	NA	X	Gm10058	protein_coding	ENSMUST00000079797,ENSMUST00000178152
ENSMUSG00000095295	1.33821	-0.0905501	0.412978	0.281614	NA	14	Gm3488	protein_coding	ENSMUST00000181562
ENSMUSG00000095296	0	0	0.583802	NA	NA	5	Gm8906	protein_coding	ENSMUST00000164651,ENSMUST00000179375
ENSMUSG00000095298	0.841313	-0.0865101	0.479718	0.301491	NA	4	Gm12407	unprocessed_pseudogene	ENSMUST00000180219
ENSMUSG00000095300	0	0	0.583802	NA	NA	13	Gm906	protein_coding	ENSMUST00000099521
ENSMUSG00000095301	0.0717904	0	0.502689	1	NA	7	Olfr476	protein_coding	ENSMUST00000217173,ENSMUST00000077249
ENSMUSG00000095302	0	0	0.583802	NA	NA	Y	Ssty2	protein_coding	ENSMUST00000179136,ENSMUST00000190565
ENSMUSG00000095307	0	0	0.583802	NA	NA	4	Gm12573	processed_pseudogene	ENSMUST00000118158
ENSMUSG00000095309	0	0	0.583802	NA	NA	7	Vmn1r125	protein_coding	ENSMUST00000098739
ENSMUSG00000095312	0	0	0.583802	NA	NA	11	Olfr382	protein_coding	ENSMUST00000092921
ENSMUSG00000095316	0	0	0.583802	NA	NA	X	Gm21876	protein_coding	ENSMUST00000096511
ENSMUSG00000095318	0	0	0.583802	NA	NA	14	Gm8024	protein_coding	ENSMUST00000167099
ENSMUSG00000095322	0	0	0.583802	NA	NA	9	Olfr957	protein_coding	ENSMUST00000216177,ENSMUST00000051653
ENSMUSG00000095324	0	0	0.583802	NA	NA	Y	Gm20825	protein_coding	ENSMUST00000178396,ENSMUST00000178149
ENSMUSG00000095327	0	0	0.583802	NA	NA	X	Gm14996	processed_pseudogene	ENSMUST00000178488
ENSMUSG00000095328	0	0	0.583802	NA	NA	8	Defa-ps6	unprocessed_pseudogene	ENSMUST00000122172
ENSMUSG00000095330	0	0	0.583802	NA	NA	17	Gm21834	protein_coding	ENSMUST00000178907
ENSMUSG00000095331	0	0	0.583802	NA	NA	7	Ptma-ps1	processed_pseudogene	ENSMUST00000181079
ENSMUSG00000095332	0.546781	0.0429568	0.420431	0.562072	NA	2	Gm9821	lncRNA	ENSMUST00000238356,ENSMUST00000178895
ENSMUSG00000095335	0.138637	0	0.502689	1	NA	6	Igkv3-5	IG_V_gene	ENSMUST00000103400
ENSMUSG00000095338	0	0	0.583802	NA	NA	6	Igkv3-9	IG_V_gene	ENSMUST00000103398
ENSMUSG00000095339	0	0	0.583802	NA	NA	7	Zscan4b	protein_coding	ENSMUST00000168158,ENSMUST00000210847
ENSMUSG00000095341	0	0	0.583802	NA	NA	4	Gm428	protein_coding	ENSMUST00000084475
ENSMUSG00000095344	0	0	0.583802	NA	NA	12	Gm6838	unprocessed_pseudogene	ENSMUST00000172851
ENSMUSG00000095345	0	0	0.583802	NA	NA	Y	Gm21821	lncRNA	ENSMUST00000179646,ENSMUST00000187288
ENSMUSG00000095346	0	0	0.583802	NA	NA	5	Gm21905	protein_coding	ENSMUST00000177616
ENSMUSG00000095348	0	0	0.583802	NA	NA	4	Gm3892	lncRNA	ENSMUST00000107991,ENSMUST00000178043
ENSMUSG00000095351	0.0645654	-0.0106469	0.504607	0.855668	NA	6	Igkv3-2	IG_V_gene	ENSMUST00000103403
ENSMUSG00000095353	0	0	0.583802	NA	NA	Y	Gm21783	unprocessed_pseudogene	ENSMUST00000179570
ENSMUSG00000095356	0	0	0.583802	NA	NA	X	Gm7398	unprocessed_pseudogene	ENSMUST00000178589
ENSMUSG00000095358	0	0	0.583802	NA	NA	7	Vmn1r165	protein_coding	ENSMUST00000179594
ENSMUSG00000095360	0	0	0.583802	NA	NA	14	Gm3594	protein_coding	ENSMUST00000169152,ENSMUST00000171784
ENSMUSG00000095363	0	0	0.583802	NA	NA	7	Gm4567	protein_coding	ENSMUST00000178591,ENSMUST00000190554
ENSMUSG00000095365	0	0	0.583802	NA	NA	Y	Rbm31y	protein_coding	ENSMUST00000179408
ENSMUSG00000095368	0	0	0.583802	NA	NA	14	Gm3012	protein_coding	ENSMUST00000112802
ENSMUSG00000095369	0.258516	-0.0361453	0.50785	0.570494	NA	16	Gm21859	lncRNA	ENSMUST00000233047,ENSMUST00000178424
ENSMUSG00000095370	0	0	0.583802	NA	NA	14	Trav6n-7	TR_V_gene	ENSMUST00000179607
ENSMUSG00000095371	0	0	0.583802	NA	NA	14	Gm9611	protein_coding	ENSMUST00000100698,ENSMUST00000169972
ENSMUSG00000095377	0	0	0.583802	NA	NA	17	Olfr91	protein_coding	ENSMUST00000217372,ENSMUST00000216376,ENSMUST00000087144
ENSMUSG00000095383	0	0	0.583802	NA	NA	7	Vmn1r152	protein_coding	ENSMUST00000168326
ENSMUSG00000095384	0	0	0.583802	NA	NA	14	1700001F09Rik	protein_coding	ENSMUST00000178178
ENSMUSG00000095386	0	0	0.583802	NA	NA	4	Gm17662	protein_coding	ENSMUST00000179793
ENSMUSG00000095387	0	0	0.583802	NA	NA	14	Trav6d-4	TR_V_gene	ENSMUST00000183820,ENSMUST00000180717
ENSMUSG00000095388	0	0	0.583802	NA	NA	3	Gm10681	protein_coding	ENSMUST00000178221,ENSMUST00000058728,ENSMUST00000186215
ENSMUSG00000095390	0	0	0.583802	NA	NA	9	Olfr229	protein_coding	ENSMUST00000214904,ENSMUST00000076802
ENSMUSG00000095392	0	0	0.583802	NA	NA	X	Gm7350	unprocessed_pseudogene	ENSMUST00000120964
ENSMUSG00000095398	0	0	0.583802	NA	NA	X	Gm16404	unprocessed_pseudogene	ENSMUST00000177739
ENSMUSG00000095399	0	0	0.583802	NA	NA	12	Ighd6-1	IG_D_pseudogene	ENSMUST00000170385
ENSMUSG00000095401	0	0	0.583802	NA	NA	10	Olfr804	protein_coding	ENSMUST00000216747,ENSMUST00000213331,ENSMUST00000077312
ENSMUSG00000095408	0	0	0.583802	NA	NA	X	Gm8366	processed_pseudogene	ENSMUST00000118751
ENSMUSG00000095409	0	0	0.583802	NA	NA	4	Gm13043	protein_coding	ENSMUST00000178489
ENSMUSG00000095411	0	0	0.583802	NA	NA	X	Gm15260	processed_pseudogene	ENSMUST00000179402
ENSMUSG00000095412	0	0	0.583802	NA	NA	6	Gm5885	transcribed_unprocessed_pseudogene	ENSMUST00000203357,ENSMUST00000178578
ENSMUSG00000095413	0	0	0.583802	NA	NA	X	H2al1e	protein_coding	ENSMUST00000178979
ENSMUSG00000095416	0	0	0.583802	NA	NA	12	Ighv1-12	IG_V_gene	ENSMUST00000109711,ENSMUST00000103500,ENSMUST00000195469
ENSMUSG00000095419	1.67813	0.058878	0.364272	0.437152	NA	18	Gm14328	processed_pseudogene	ENSMUST00000122178
ENSMUSG00000095420	0	0	0.583802	NA	NA	X	Astx1a	lncRNA	ENSMUST00000179529
ENSMUSG00000095423	0	0	0.583802	NA	NA	X	Gm7375	unprocessed_pseudogene	ENSMUST00000179232
ENSMUSG00000095426	0.889066	-0.0490405	0.395994	0.514655	NA	14	Trav6d-5	TR_V_gene	ENSMUST00000180687
ENSMUSG00000095427	1.6901	0.0407691	0.327779	0.566705	NA	14	Rps2-ps6	processed_pseudogene	ENSMUST00000095471
ENSMUSG00000095429	0	0	0.583802	NA	NA	12	Ighv5-12	IG_V_gene	ENSMUST00000103450
ENSMUSG00000095430	0	0	0.583802	NA	NA	7	Vmn1r72	protein_coding	ENSMUST00000209638,ENSMUST00000053134,ENSMUST00000227010
ENSMUSG00000095433	0	0	0.583802	NA	NA	Y	Gm21914	lncRNA	ENSMUST00000178452,ENSMUST00000190577
ENSMUSG00000095436	0	0	0.583802	NA	NA	X	Gm15254	processed_pseudogene	ENSMUST00000149567
ENSMUSG00000095438	0.104522	0	0.502689	1	NA	18	Mir133a-1hg	lncRNA	ENSMUST00000179771
ENSMUSG00000095442	0.0522608	0	0.502689	1	NA	12	Ighv1-4	IG_V_gene	ENSMUST00000103493
ENSMUSG00000095444	0	0	0.583802	NA	NA	12	Ighd2-4	IG_D_gene	ENSMUST00000179560
ENSMUSG00000095445	0	0	0.583802	NA	NA	X	H2al1i	protein_coding	ENSMUST00000164729
ENSMUSG00000095448	0.690874	0.0661261	0.47069	0.395804	NA	9	Olfr859	protein_coding	ENSMUST00000086480,ENSMUST00000217280,ENSMUST00000212540
ENSMUSG00000095450	0	0	0.583802	NA	NA	GL456221.1	-1	protein_coding	ENSMUST00000179292
ENSMUSG00000095452	0	0	0.583802	NA	NA	Y	Gm20795	protein_coding	ENSMUST00000178528,ENSMUST00000190909
ENSMUSG00000095455	0	0	0.583802	NA	NA	4	Mup-ps3	unprocessed_pseudogene	ENSMUST00000178315
ENSMUSG00000095457	0.107139	-0.0106469	0.504607	0.855668	NA	7	Gvin-ps5	unprocessed_pseudogene	ENSMUST00000184782
ENSMUSG00000095460	0	0	0.583802	NA	NA	4	Vmn2r-ps16	unprocessed_pseudogene	ENSMUST00000178737
ENSMUSG00000095462	0	0	0.583802	NA	NA	Y	Gm21725	protein_coding	ENSMUST00000178519
ENSMUSG00000095463	0	0	0.583802	NA	NA	14	Entpd4	protein_coding	ENSMUST00000184165,ENSMUST00000183648,ENSMUST00000184234,ENSMUST00000184314,ENSMUST00000184973,ENSMUST00000064831
ENSMUSG00000095464	0.334168	0.0185589	0.507161	0.753723	NA	16	Gm21987	protein_coding	ENSMUST00000119704
ENSMUSG00000095465	0	0	0.583802	NA	NA	3	Gm6214	processed_pseudogene	ENSMUST00000178845
ENSMUSG00000095466	0	0	0.583802	NA	NA	14	Gm3015	protein_coding	ENSMUST00000169384,ENSMUST00000179803
ENSMUSG00000095469	0	0	0.583802	NA	NA	14	Gm21965	unprocessed_pseudogene	ENSMUST00000177770
ENSMUSG00000095470	0	0	0.583802	NA	NA	12	Gm21863	protein_coding	ENSMUST00000179133
ENSMUSG00000095474	0	0	0.583802	NA	NA	X	Cldn34c2	protein_coding	ENSMUST00000178457,ENSMUST00000238499
ENSMUSG00000095475	0	0	0.583802	NA	NA	JH584299.1	-1	protein_coding	ENSMUST00000180208
ENSMUSG00000095483	0.0613124	0.00885763	0.504018	0.879628	NA	10	Olfr776	protein_coding	ENSMUST00000073704,ENSMUST00000213512
ENSMUSG00000095484	0	0	0.583802	NA	NA	19	Olfr1480	protein_coding	ENSMUST00000216709,ENSMUST00000072219,ENSMUST00000207093,ENSMUST00000207904,ENSMUST00000207987
ENSMUSG00000095486	0.0613124	0.00885763	0.504018	0.879628	NA	6	Vmn2r22	protein_coding	ENSMUST00000232854,ENSMUST00000170808
ENSMUSG00000095487	0	0	0.583802	NA	NA	7	Scgb1b21	transcribed_unprocessed_pseudogene	ENSMUST00000182901,ENSMUST00000170232
ENSMUSG00000095490	0	0	0.583802	NA	NA	14	Gm7951	protein_coding	ENSMUST00000171388
ENSMUSG00000095492	0	0	0.583802	NA	NA	X	Gm14361	processed_pseudogene	ENSMUST00000178547
ENSMUSG00000095493	0.152111	-0.0228452	0.511015	0.699361	NA	14	A630023A22Rik	protein_coding	ENSMUST00000215823,ENSMUST00000178958
ENSMUSG00000095494	0	0	0.583802	NA	NA	X	Gm7391	unprocessed_pseudogene	ENSMUST00000178680
ENSMUSG00000095495	0	0	0.583802	NA	NA	14	Trav9d-3	TR_V_gene	ENSMUST00000178252
ENSMUSG00000095497	0	0	0.583802	NA	NA	6	Igkv1-122	IG_V_gene	ENSMUST00000103314
ENSMUSG00000095498	0.0760553	-0.0106469	0.504607	0.855668	NA	4	Ifna1	protein_coding	ENSMUST00000094972
ENSMUSG00000095499	0	0	0.583802	NA	NA	X	Rps12-ps14	processed_pseudogene	ENSMUST00000179356
ENSMUSG00000095500	0	0	0.583802	NA	NA	GL456221.1	-1	protein_coding	ENSMUST00000178309
ENSMUSG00000095503	0	0	0.583802	NA	NA	5	Pramel43	protein_coding	ENSMUST00000180178,ENSMUST00000201071
ENSMUSG00000095505	0	0	0.583802	NA	NA	JH584296.1	-1	protein_coding	ENSMUST00000178335
ENSMUSG00000095508	0	0	0.583802	NA	NA	Y	Gm20812	protein_coding	ENSMUST00000179220,ENSMUST00000189550
ENSMUSG00000095510	0	0	0.583802	NA	NA	X	Rhox3f	protein_coding	ENSMUST00000115172,ENSMUST00000183696,ENSMUST00000184451,ENSMUST00000185008
ENSMUSG00000095512	0.0627153	0	0.502689	1	NA	14	Gm17222	processed_pseudogene	ENSMUST00000180135
ENSMUSG00000095514	0	0	0.583802	NA	NA	13	D13Ertd608e	protein_coding	ENSMUST00000195797,ENSMUST00000179131
ENSMUSG00000095517	0	0	0.583802	NA	NA	4	Gm13249	processed_pseudogene	ENSMUST00000177803
ENSMUSG00000095518	0	0	0.583802	NA	NA	14	Gm8068	protein_coding	ENSMUST00000167440
ENSMUSG00000095519	0	0	0.583802	NA	NA	12	Ighv1-66	IG_V_gene	ENSMUST00000103537
ENSMUSG00000095520	0	0	0.583802	NA	NA	Y	Gm20877	protein_coding	ENSMUST00000100105,ENSMUST00000191358
ENSMUSG00000095521	0	0	0.583802	NA	NA	X	Astx5	lncRNA	ENSMUST00000179723
ENSMUSG00000095522	0	0	0.583802	NA	NA	3	Aadacl2fm3	protein_coding	ENSMUST00000194941,ENSMUST00000179799
ENSMUSG00000095523	0	0	0.583802	NA	NA	JH584299.1	-1	protein_coding	ENSMUST00000180303
ENSMUSG00000095524	0.612228	-0.0265467	0.393085	0.712104	NA	5	Gm15682	processed_pseudogene	ENSMUST00000121563
ENSMUSG00000095525	0.0717904	0	0.502689	1	NA	9	Olfr834	protein_coding	ENSMUST00000086492
ENSMUSG00000095526	1.90012	-0.0587201	0.359341	0.436598	NA	6	Gm10243	processed_pseudogene	ENSMUST00000117571
ENSMUSG00000095527	0	0	0.583802	NA	NA	9	Olfr888	protein_coding	ENSMUST00000211851,ENSMUST00000075228
ENSMUSG00000095528	0	0	0.583802	NA	NA	14	Gm10375	protein_coding	ENSMUST00000228350,ENSMUST00000100692,ENSMUST00000163970
ENSMUSG00000095532	0	0	0.583802	NA	NA	4	Mup-ps13	unprocessed_pseudogene	ENSMUST00000120662
ENSMUSG00000095533	0	0	0.583802	NA	NA	14	Gm10413	protein_coding	ENSMUST00000112728
ENSMUSG00000095534	0	0	0.583802	NA	NA	X	Gm15102	unprocessed_pseudogene	ENSMUST00000118740
ENSMUSG00000095538	0	0	0.583802	NA	NA	7	Gm21983	protein_coding	ENSMUST00000154724
ENSMUSG00000095540	0	0	0.583802	NA	NA	17	Esp4	protein_coding	ENSMUST00000178498
ENSMUSG00000095543	0	0	0.583802	NA	NA	7	Vmn1r148	protein_coding	ENSMUST00000177774
ENSMUSG00000095544	0	0	0.583802	NA	NA	6	Vmn2r-ps33	unprocessed_pseudogene	ENSMUST00000175691
ENSMUSG00000095545	0	0	0.583802	NA	NA	2	Zfp969	protein_coding	ENSMUST00000131041,ENSMUST00000109027,ENSMUST00000179061
ENSMUSG00000095546	0	0	0.583802	NA	NA	X	Gm10230	protein_coding	ENSMUST00000119362,ENSMUST00000178745
ENSMUSG00000095547	0	0	0.583802	NA	NA	9	Gm10719	protein_coding	ENSMUST00000179272,ENSMUST00000099047,ENSMUST00000099049
ENSMUSG00000095549	0	0	0.583802	NA	NA	12	Ighd5-1	IG_D_pseudogene	ENSMUST00000178811
ENSMUSG00000095550	0.622477	-0.0252835	0.417816	0.722903	NA	5	Gm21671	protein_coding	ENSMUST00000162387
ENSMUSG00000095551	0	0	0.583802	NA	NA	14	Gm7980	protein_coding	ENSMUST00000168107
ENSMUSG00000095553	0	0	0.583802	NA	NA	Y	Gm21916	lncRNA	ENSMUST00000178771,ENSMUST00000187044
ENSMUSG00000095554	0	0	0.583802	NA	NA	12	Ighv1-16	IG_V_gene	ENSMUST00000103501
ENSMUSG00000095557	0	0	0.583802	NA	NA	5	Gm3415	protein_coding	ENSMUST00000179214,ENSMUST00000110595
ENSMUSG00000095560	0	0	0.583802	NA	NA	14	Trav14d-2	TR_V_gene	ENSMUST00000196802,ENSMUST00000103597
ENSMUSG00000095561	0	0	0.583802	NA	NA	X	Gm8383	processed_pseudogene	ENSMUST00000121179
ENSMUSG00000095563	0	0	0.583802	NA	NA	X	Astx3	lncRNA	ENSMUST00000123508
ENSMUSG00000095564	0	0	0.583802	NA	NA	12	Gm20474	transcribed_unprocessed_pseudogene	ENSMUST00000180089,ENSMUST00000220772
ENSMUSG00000095565	0	0	0.583802	NA	NA	12	Ighv2-9-1	IG_V_gene	ENSMUST00000180013
ENSMUSG00000095569	0	0	0.583802	NA	NA	10	Taar7d	protein_coding	ENSMUST00000092657
ENSMUSG00000095570	0	0	0.583802	NA	NA	GL456354.1	-1	protein_coding	ENSMUST00000179972
ENSMUSG00000095571	0.0548786	-0.0106469	0.504607	0.855668	NA	12	Ighv5-17	IG_V_gene	ENSMUST00000103459
ENSMUSG00000095572	0	0	0.583802	NA	NA	14	Trav4n-3	TR_V_gene	ENSMUST00000103618
ENSMUSG00000095573	0	0	0.583802	NA	NA	Y	H2al2b	protein_coding	ENSMUST00000168551
ENSMUSG00000095574	0.152111	-0.0228452	0.511015	0.699361	NA	6	Trbv12-1	TR_V_gene	ENSMUST00000103267
ENSMUSG00000095576	0.212411	-0.0214898	0.510177	0.71588	NA	1	Fmo6	protein_coding	ENSMUST00000178465,ENSMUST00000195576
ENSMUSG00000095577	0	0	0.583802	NA	NA	6	Gm6619	protein_coding	ENSMUST00000159229
ENSMUSG00000095578	0	0	0.583802	NA	NA	Y	Gm21760	protein_coding	ENSMUST00000179811,ENSMUST00000187433
ENSMUSG00000095583	0	0	0.583802	NA	NA	12	Ighv14-2	IG_V_gene	ENSMUST00000103467
ENSMUSG00000095586	0	0	0.583802	NA	NA	2	Olfr1287	protein_coding	ENSMUST00000075390
ENSMUSG00000095589	0.140621	-0.0214898	0.510177	0.71588	NA	12	Ighv1-55	IG_V_gene	ENSMUST00000103526
ENSMUSG00000095591	0	0	0.583802	NA	NA	X	Gm15045	processed_pseudogene	ENSMUST00000117359
ENSMUSG00000095592	0	0	0.583802	NA	NA	12	Ighd5-7	IG_D_gene	ENSMUST00000178483
ENSMUSG00000095593	0	0	0.583802	NA	NA	10	Gm7138	protein_coding	ENSMUST00000167669
ENSMUSG00000095595	0	0	0.583802	NA	NA	12	Fam177a	protein_coding	ENSMUST00000177768
ENSMUSG00000095599	0	0	0.583802	NA	NA	X	Gm6215	transcribed_processed_pseudogene	ENSMUST00000119297
ENSMUSG00000095600	0	0	0.583802	NA	NA	8	Gm9457	processed_pseudogene	ENSMUST00000180176
ENSMUSG00000095601	0	0	0.583802	NA	NA	X	Rhox3a2	protein_coding	ENSMUST00000183901,ENSMUST00000183543,ENSMUST00000096459,ENSMUST00000184565
ENSMUSG00000095603	0	0	0.583802	NA	NA	17	Olfr106-ps	protein_coding	ENSMUST00000209002,ENSMUST00000214704
ENSMUSG00000095605	0	0	0.583802	NA	NA	11	Gm12624	unprocessed_pseudogene	ENSMUST00000177615
ENSMUSG00000095606	0	0	0.583802	NA	NA	Y	Gm21258	protein_coding	ENSMUST00000191553,ENSMUST00000178673
ENSMUSG00000095607	0.0760553	-0.0106469	0.504607	0.855668	NA	14	Trav5-4	TR_V_gene	ENSMUST00000103664
ENSMUSG00000095608	0	0	0.583802	NA	NA	10	Olfr247	protein_coding	ENSMUST00000170920,ENSMUST00000215871
ENSMUSG00000095612	0	0	0.583802	NA	NA	12	Ighv5-4	IG_V_gene	ENSMUST00000103444
ENSMUSG00000095614	0.0573396	0	0.502689	1	NA	18	Gm6291	processed_pseudogene	ENSMUST00000179994
ENSMUSG00000095619	0	0	0.583802	NA	NA	7	Vmn1r157	protein_coding	ENSMUST00000178215
ENSMUSG00000095620	2.00945	-0.112402	0.411597	0.205553	NA	16	Csta2	protein_coding	ENSMUST00000063539,ENSMUST00000187742,ENSMUST00000187183
ENSMUSG00000095621	0	0	0.583802	NA	NA	X	Gm15085	protein_coding	ENSMUST00000178169
ENSMUSG00000095625	0	0	0.583802	NA	NA	17	Esp24	protein_coding	ENSMUST00000180245,ENSMUST00000232955
ENSMUSG00000095626	0	0	0.583802	NA	NA	Y	Gm21572	lncRNA	ENSMUST00000186850,ENSMUST00000180134
ENSMUSG00000095627	0	0	0.583802	NA	NA	X	Gm8331	processed_pseudogene	ENSMUST00000178433
ENSMUSG00000095629	0.0669243	0.00885763	0.504018	0.879628	NA	7	Vmn1r89	protein_coding	ENSMUST00000227239,ENSMUST00000228795,ENSMUST00000053008,ENSMUST00000227276,ENSMUST00000227176,ENSMUST00000226717,ENSMUST00000228587,ENSMUST00000228825,ENSMUST00000227390,ENSMUST00000227319
ENSMUSG00000095630	0.107139	-0.0106469	0.504607	0.855668	NA	6	Igkv6-23	IG_V_gene	ENSMUST00000103386
ENSMUSG00000095632	0	0	0.583802	NA	NA	7	Vmn1r175	protein_coding	ENSMUST00000228383,ENSMUST00000166141
ENSMUSG00000095633	0	0	0.583802	NA	NA	6	Igkv4-58	IG_V_gene	ENSMUST00000103355,ENSMUST00000197448
ENSMUSG00000095634	0	0	0.583802	NA	NA	Y	Gm20816	protein_coding	ENSMUST00000177765,ENSMUST00000187846
ENSMUSG00000095638	0.0576946	0	0.502689	1	NA	15	Gm8888	processed_pseudogene	ENSMUST00000177677
ENSMUSG00000095640	0.0522608	0	0.502689	1	NA	19	Olfr1434	protein_coding	ENSMUST00000208197,ENSMUST00000207915,ENSMUST00000207186
ENSMUSG00000095642	0	0	0.583802	NA	NA	12	Ighv14-3	IG_V_gene	ENSMUST00000103469
ENSMUSG00000095643	0	0	0.583802	NA	NA	14	Trav13d-3	TR_V_gene	ENSMUST00000179512
ENSMUSG00000095646	0.133693	0	0.502689	1	NA	14	Trav10n	TR_V_gene	ENSMUST00000103612
ENSMUSG00000095647	0	0	0.583802	NA	NA	10	Taar7a	protein_coding	ENSMUST00000078532
ENSMUSG00000095648	0.865869	0.112707	0.475922	0.217311	NA	2	Gm2004	protein_coding	ENSMUST00000179349,ENSMUST00000178872,ENSMUST00000109049
ENSMUSG00000095649	1.26933	-0.0678943	0.372697	0.382357	NA	7	Gvin-ps3	unprocessed_pseudogene	ENSMUST00000183386
ENSMUSG00000095650	0	0	0.583802	NA	NA	Y	Gm20854	protein_coding	ENSMUST00000178889,ENSMUST00000181549
ENSMUSG00000095651	1.46249	-0.08099	0.380162	0.314467	NA	8	Gm21817	lncRNA	ENSMUST00000178584
ENSMUSG00000095653	0	0	0.583802	NA	NA	13	Gm21818	protein_coding	ENSMUST00000225144,ENSMUST00000178828
ENSMUSG00000095654	0.503945	0.0122624	0.474332	0.849551	NA	9	Plscr5	protein_coding	ENSMUST00000179751
ENSMUSG00000095655	0	0	0.583802	NA	NA	X	H2al1f	protein_coding	ENSMUST00000179004
ENSMUSG00000095656	0	0	0.583802	NA	NA	12	Ighd2-8	IG_D_gene	ENSMUST00000180001
ENSMUSG00000095657	0	0	0.583802	NA	NA	X	Gm15252	processed_pseudogene	ENSMUST00000177750
ENSMUSG00000095658	0	0	0.583802	NA	NA	17	Vmn2r130	protein_coding	ENSMUST00000175853
ENSMUSG00000095659	0	0	0.583802	NA	NA	X	Spin2g	protein_coding	ENSMUST00000178425,ENSMUST00000203586
ENSMUSG00000095661	0.107139	-0.0106469	0.504607	0.855668	NA	3	Gm8935	transcribed_processed_pseudogene	ENSMUST00000105727,ENSMUST00000066794
ENSMUSG00000095662	0	0	0.583802	NA	NA	X	H2al1g	protein_coding	ENSMUST00000179859
ENSMUSG00000095663	0	0	0.583802	NA	NA	15	Gm2310	lncRNA	ENSMUST00000179217,ENSMUST00000238514
ENSMUSG00000095664	0	0	0.583802	NA	NA	7	Vmn2r67	protein_coding	ENSMUST00000168730,ENSMUST00000232720,ENSMUST00000233656,ENSMUST00000233789,ENSMUST00000233734
ENSMUSG00000095666	0	0	0.583802	NA	NA	JH584296.1	-1	protein_coding	ENSMUST00000178466
ENSMUSG00000095667	0	0	0.583802	NA	NA	9	Olfr854	protein_coding	ENSMUST00000212872,ENSMUST00000072419
ENSMUSG00000095668	0.152111	-0.0228452	0.511015	0.699361	NA	6	Trbd1	TR_D_gene	ENSMUST00000178537
ENSMUSG00000095670	0.246041	0.0268255	0.513516	0.652566	NA	6	Vmn1r30	protein_coding	ENSMUST00000078890,ENSMUST00000226334,ENSMUST00000228577,ENSMUST00000228635,ENSMUST00000227466
ENSMUSG00000095672	0	0	0.583802	NA	NA	GL456211.1	-1	protein_coding	ENSMUST00000178603
ENSMUSG00000095673	0	0	0.583802	NA	NA	10	Gm4308	unprocessed_pseudogene	ENSMUST00000179735
ENSMUSG00000095675	0.610007	0.018991	0.428092	0.786373	NA	4	Ccl21b	protein_coding	ENSMUST00000178864
ENSMUSG00000095680	0	0	0.583802	NA	NA	11	Gm12627	unprocessed_pseudogene	ENSMUST00000178412
ENSMUSG00000095682	0	0	0.583802	NA	NA	6	Igkv3-1	IG_V_gene	ENSMUST00000103404
ENSMUSG00000095683	0	0	0.583802	NA	NA	7	Gm10662	protein_coding	ENSMUST00000186928,ENSMUST00000168053
ENSMUSG00000095686	0.26701	-0.0201463	0.508217	0.733733	NA	14	Gm3099	protein_coding	ENSMUST00000112787
ENSMUSG00000095689	0	0	0.583802	NA	NA	14	Trav12d-1	TR_V_gene	ENSMUST00000181360,ENSMUST00000183652
ENSMUSG00000095693	0	0	0.583802	NA	NA	Y	Gm21820	protein_coding	ENSMUST00000179056
ENSMUSG00000095696	0	0	0.583802	NA	NA	10	Olfr786	protein_coding	ENSMUST00000076508,ENSMUST00000204529
ENSMUSG00000095698	0	0	0.583802	NA	NA	X	Rhox2d	protein_coding	ENSMUST00000115179
ENSMUSG00000095700	0	0	0.583802	NA	NA	12	Ighv10-3	IG_V_gene	ENSMUST00000103495
ENSMUSG00000095702	0	0	0.583802	NA	NA	X	Gm15005	processed_pseudogene	ENSMUST00000117639
ENSMUSG00000095704	0.268302	-0.0200911	0.508186	0.734417	NA	15	Gm8221	unprocessed_pseudogene	ENSMUST00000178052
ENSMUSG00000095706	0.120513	-0.0200202	0.509291	0.734082	NA	16	Olfr209	protein_coding	ENSMUST00000208246,ENSMUST00000208875,ENSMUST00000213779,ENSMUST00000055868
ENSMUSG00000095710	0	0	0.583802	NA	NA	5	Gm8871	protein_coding	ENSMUST00000168945,ENSMUST00000163544
ENSMUSG00000095711	0.0656343	-0.0106469	0.504607	0.855668	NA	14	Trav14-2	TR_V_gene	ENSMUST00000179267,ENSMUST00000184874
ENSMUSG00000095716	0	0	0.583802	NA	NA	X	Btbd35f10	protein_coding	ENSMUST00000178621
ENSMUSG00000095717	0	0	0.583802	NA	NA	12	Eif1ad11	protein_coding	ENSMUST00000178852
ENSMUSG00000095718	0	0	0.583802	NA	NA	5	Pramel40	protein_coding	ENSMUST00000086050,ENSMUST00000097478
ENSMUSG00000095721	0	0	0.583802	NA	NA	10	Gm7137	protein_coding	ENSMUST00000180161
ENSMUSG00000095724	0	0	0.583802	NA	NA	12	Eif1ad19	protein_coding	ENSMUST00000164517
ENSMUSG00000095725	0	0	0.583802	NA	NA	Y	Gm21801	lncRNA	ENSMUST00000178865,ENSMUST00000185537
ENSMUSG00000095728	0	0	0.583802	NA	NA	JH584298.1	-1	protein_coding	ENSMUST00000179146
ENSMUSG00000095736	0	0	0.583802	NA	NA	14	Trav7n-4	TR_V_gene	ENSMUST00000103609
ENSMUSG00000095737	0	0	0.583802	NA	NA	6	Igkv11-125	IG_V_gene	ENSMUST00000103311,ENSMUST00000197406
ENSMUSG00000095741	0	0	0.583802	NA	NA	X	Rhox2f	protein_coding	ENSMUST00000115173,ENSMUST00000184546
ENSMUSG00000095743	0	0	0.583802	NA	NA	14	Gm17654	protein_coding	ENSMUST00000166110
ENSMUSG00000095745	0	0	0.583802	NA	NA	7	Vmn1r243	protein_coding	ENSMUST00000172989
ENSMUSG00000095753	0.0717904	0	0.502689	1	NA	6	Igkv4-53	IG_V_gene	ENSMUST00000198328,ENSMUST00000166380
ENSMUSG00000095754	0	0	0.583802	NA	NA	X	Spin2f	protein_coding	ENSMUST00000177990,ENSMUST00000238209,ENSMUST00000238350
ENSMUSG00000095756	0	0	0.583802	NA	NA	14	Trav6d-7	TR_V_gene	ENSMUST00000178650
ENSMUSG00000095758	0	0	0.583802	NA	NA	7	Vmn1r128	protein_coding	ENSMUST00000169165
ENSMUSG00000095759	0	0	0.583802	NA	NA	Y	Gm21828	protein_coding	ENSMUST00000178050
ENSMUSG00000095761	0	0	0.583802	NA	NA	12	Ighv1-20	IG_V_gene	ENSMUST00000194968,ENSMUST00000103506
ENSMUSG00000095763	0	0	0.583802	NA	NA	JH584299.1	-1	protein_coding	ENSMUST00000178318
ENSMUSG00000095765	0.0601147	0	0.502689	1	NA	14	Olfr741	protein_coding	ENSMUST00000071932,ENSMUST00000205518,ENSMUST00000213903
ENSMUSG00000095766	0	0	0.583802	NA	NA	8	Gm21182	processed_pseudogene	ENSMUST00000178899
ENSMUSG00000095768	0	0	0.583802	NA	NA	7	Vmn1r111	protein_coding	ENSMUST00000179511
ENSMUSG00000095769	0	0	0.583802	NA	NA	Y	Gm21891	protein_coding	ENSMUST00000179284
ENSMUSG00000095770	0	0	0.583802	NA	NA	X	Gm21637	protein_coding	ENSMUST00000105124
ENSMUSG00000095771	0.104522	0	0.502689	1	NA	6	Igkv14-111	IG_V_gene	ENSMUST00000103320
ENSMUSG00000095773	0	0	0.583802	NA	NA	7	Vmn2r38	protein_coding	ENSMUST00000108554
ENSMUSG00000095774	0	0	0.583802	NA	NA	9	Olfr970	protein_coding	ENSMUST00000213975,ENSMUST00000071132,ENSMUST00000215922
ENSMUSG00000095779	0	0	0.583802	NA	NA	4	-1	unprocessed_pseudogene	ENSMUST00000179734
ENSMUSG00000095785	0	0	0.583802	NA	NA	Y	Gm20924	protein_coding	ENSMUST00000186910,ENSMUST00000177663
ENSMUSG00000095787	0	0	0.583802	NA	NA	GL456211.1	-1	protein_coding	ENSMUST00000179124
ENSMUSG00000095793	0	0	0.583802	NA	NA	Y	Gm20855	protein_coding	ENSMUST00000180170,ENSMUST00000186996
ENSMUSG00000095794	0.18401	-0.0280649	0.514697	0.63801	NA	6	Igkv6-17	IG_V_gene	ENSMUST00000103391
ENSMUSG00000095797	0	0	0.583802	NA	NA	14	Gm8246	protein_coding	ENSMUST00000180788
ENSMUSG00000095799	0	0	0.583802	NA	NA	12	Eif1ad10	protein_coding	ENSMUST00000179468
ENSMUSG00000095802	0	0	0.583802	NA	NA	X	Gm7415	unprocessed_pseudogene	ENSMUST00000178205
ENSMUSG00000095804	0	0	0.583802	NA	NA	10	Olfr824	protein_coding	ENSMUST00000214192,ENSMUST00000215217,ENSMUST00000074161
ENSMUSG00000095806	0	0	0.583802	NA	NA	7	Vmn1r244	protein_coding	ENSMUST00000105209
ENSMUSG00000095807	0	0	0.583802	NA	NA	Y	Gm21405	unprocessed_pseudogene	ENSMUST00000179024
ENSMUSG00000095809	0	0	0.583802	NA	NA	2	Olfr1290	protein_coding	ENSMUST00000208881,ENSMUST00000217611,ENSMUST00000208695,ENSMUST00000099616
ENSMUSG00000095812	0.444203	-0.0451459	0.424923	0.544083	NA	15	Gm5473	processed_pseudogene	ENSMUST00000179326
ENSMUSG00000095813	0	0	0.583802	NA	NA	8	Defa-ps1	unprocessed_pseudogene	ENSMUST00000119062
ENSMUSG00000095814	0	0	0.583802	NA	NA	X	Btbd35f7	protein_coding	ENSMUST00000105007
ENSMUSG00000095816	0	0	0.583802	NA	NA	7	Vmn1r-ps70	unprocessed_pseudogene	ENSMUST00000173675
ENSMUSG00000095817	0	0	0.583802	NA	NA	10	Gm3238	protein_coding	ENSMUST00000168298
ENSMUSG00000095820	0	0	0.583802	NA	NA	X	Gm15098	unprocessed_pseudogene	ENSMUST00000119036
ENSMUSG00000095821	0	0	0.583802	NA	NA	13	Tcstv3	protein_coding	ENSMUST00000223967,ENSMUST00000178349
ENSMUSG00000095822	0	0	0.583802	NA	NA	3	Tdpoz9-ps1	protein_coding	ENSMUST00000177735,ENSMUST00000193529
ENSMUSG00000095824	0	0	0.583802	NA	NA	2	Gm13697	protein_coding	ENSMUST00000179552,ENSMUST00000099948
ENSMUSG00000095826	0.0645654	-0.0106469	0.504607	0.855668	NA	10	Gm9002	processed_pseudogene	ENSMUST00000178437
ENSMUSG00000095827	0	0	0.583802	NA	NA	3	Gm5283	processed_pseudogene	ENSMUST00000177874
ENSMUSG00000095829	0	0	0.583802	NA	NA	5	Speer1	protein_coding	ENSMUST00000179482,ENSMUST00000172106
ENSMUSG00000095831	0	0	0.583802	NA	NA	6	Olfr453	protein_coding	ENSMUST00000053647,ENSMUST00000213997
ENSMUSG00000095834	0	0	0.583802	NA	NA	16	Tdgf1-ps1	processed_pseudogene	ENSMUST00000179882
ENSMUSG00000095837	0	0	0.583802	NA	NA	7	Vmn1r246	protein_coding	ENSMUST00000174364
ENSMUSG00000095839	0	0	0.583802	NA	NA	9	Olfr965	protein_coding	ENSMUST00000213335,ENSMUST00000069342,ENSMUST00000215164
ENSMUSG00000095841	0.0576946	0	0.502689	1	NA	1	Gm8532	processed_pseudogene	ENSMUST00000179174
ENSMUSG00000095847	1.30102	0.0658129	0.365379	0.392484	NA	13	Gm5451	processed_pseudogene	ENSMUST00000080545
ENSMUSG00000095852	0	0	0.583802	NA	NA	Y	Gm10256	protein_coding	ENSMUST00000179404,ENSMUST00000188114,ENSMUST00000189964
ENSMUSG00000095854	0	0	0.583802	NA	NA	14	Trav14d-1	TR_V_gene	ENSMUST00000187138,ENSMUST00000181038
ENSMUSG00000095858	0	0	0.583802	NA	NA	17	Olfr104-ps	protein_coding	ENSMUST00000178766,ENSMUST00000216996,ENSMUST00000215398
ENSMUSG00000095859	0	0	0.583802	NA	NA	12	Ighv1-43	IG_V_gene	ENSMUST00000195417,ENSMUST00000103517
ENSMUSG00000095862	0	0	0.583802	NA	NA	14	Trav6-6	TR_V_gene	ENSMUST00000103584
ENSMUSG00000095863	0	0	0.583802	NA	NA	12	Ighv1-67	IG_V_gene	ENSMUST00000198646,ENSMUST00000103538
ENSMUSG00000095864	0	0	0.583802	NA	NA	7	Vmn1r77	protein_coding	ENSMUST00000164446,ENSMUST00000228213,ENSMUST00000226525,ENSMUST00000227320
ENSMUSG00000095865	0	0	0.583802	NA	NA	4	Gm13237	processed_pseudogene	ENSMUST00000122151
ENSMUSG00000095866	0	0	0.583802	NA	NA	12	Ighv2-4	IG_V_gene	ENSMUST00000103447
ENSMUSG00000095867	0	0	0.583802	NA	NA	Y	Gm20917	protein_coding	ENSMUST00000188706,ENSMUST00000179922
ENSMUSG00000095869	0.0627153	0	0.502689	1	NA	17	Ppp1r2-ps6	processed_pseudogene	ENSMUST00000179333
ENSMUSG00000095870	0	0	0.583802	NA	NA	3	Lce1k	protein_coding	ENSMUST00000179917
ENSMUSG00000095872	0	0	0.583802	NA	NA	X	Gm15128	protein_coding	ENSMUST00000178833,ENSMUST00000112814
ENSMUSG00000095873	0	0	0.583802	NA	NA	14	Ang-ps3	unprocessed_pseudogene	ENSMUST00000177964
ENSMUSG00000095874	0	0	0.583802	NA	NA	15	Gm9630	processed_pseudogene	ENSMUST00000178304
ENSMUSG00000095879	0	0	0.583802	NA	NA	Y	Gm21764	protein_coding	ENSMUST00000179219
ENSMUSG00000095886	0	0	0.583802	NA	NA	17	Esp38	protein_coding	ENSMUST00000178880,ENSMUST00000232743
ENSMUSG00000095887	0	0	0.583802	NA	NA	X	Gm10096	protein_coding	ENSMUST00000180207,ENSMUST00000178672
ENSMUSG00000095889	0	0	0.583802	NA	NA	12	Ighv1-58	IG_V_gene	ENSMUST00000103529
ENSMUSG00000095890	0	0	0.583802	NA	NA	X	Gm7958	unprocessed_pseudogene	ENSMUST00000178255
ENSMUSG00000095891	0	0	0.583802	NA	NA	9	Gm10717	protein_coding	ENSMUST00000179264,ENSMUST00000099056,ENSMUST00000177601,ENSMUST00000075573,ENSMUST00000099042,ENSMUST00000177875,ENSMUST00000179982,ENSMUST00000179839,ENSMUST00000099051
ENSMUSG00000095893	0.0669243	0.00885763	0.504018	0.879628	NA	9	Olfr884	protein_coding	ENSMUST00000077732,ENSMUST00000181088
ENSMUSG00000095895	0.120229	0	0.502689	1	NA	13	Gm21963	processed_pseudogene	ENSMUST00000179519
ENSMUSG00000095896	0	0	0.583802	NA	NA	4	Ifna14	protein_coding	ENSMUST00000102808
ENSMUSG00000095897	0	0	0.583802	NA	NA	12	Ighd2-5	IG_D_gene	ENSMUST00000178549
ENSMUSG00000095899	0	0	0.583802	NA	NA	X	Gm2318	unprocessed_pseudogene	ENSMUST00000119623
ENSMUSG00000095900	0	0	0.583802	NA	NA	Y	Gm20773	protein_coding	ENSMUST00000193306,ENSMUST00000178940
ENSMUSG00000095901	1.985	-0.0201587	0.288448	0.761948	NA	7	Olfr538	protein_coding	ENSMUST00000210973,ENSMUST00000084457
ENSMUSG00000095903	0	0	0.583802	NA	NA	9	Olfr968	protein_coding	ENSMUST00000075928,ENSMUST00000216458
ENSMUSG00000095905	0	0	0.583802	NA	NA	13	Selenok-ps4	processed_pseudogene	ENSMUST00000178835
ENSMUSG00000095906	0	0	0.583802	NA	NA	X	Gm7421	unprocessed_pseudogene	ENSMUST00000119298
ENSMUSG00000095907	0	0	0.583802	NA	NA	X	Gm14333	processed_pseudogene	ENSMUST00000130484
ENSMUSG00000095909	0	0	0.583802	NA	NA	13	Zfp997	protein_coding	ENSMUST00000238623,ENSMUST00000238355,ENSMUST00000092528
ENSMUSG00000095910	0	0	0.583802	NA	NA	7	Olfr469	protein_coding	ENSMUST00000075704,ENSMUST00000216431,ENSMUST00000213252
ENSMUSG00000095912	0	0	0.583802	NA	NA	14	Gm3317	protein_coding	ENSMUST00000179659
ENSMUSG00000095913	0.210561	-0.0106469	0.504607	0.855668	NA	19	Gm21844	lncRNA	ENSMUST00000178699
ENSMUSG00000095914	0	0	0.583802	NA	NA	7	Vmn2r48	protein_coding	ENSMUST00000165611
ENSMUSG00000095916	0	0	0.583802	NA	NA	13	Vmn1r191	protein_coding	ENSMUST00000237107,ENSMUST00000072369,ENSMUST00000235950
ENSMUSG00000095917	0	0	0.583802	NA	NA	14	Olfr740	protein_coding	ENSMUST00000089838,ENSMUST00000214792
ENSMUSG00000095918	0	0	0.583802	NA	NA	5	Gm5861	protein_coding	ENSMUST00000171093,ENSMUST00000168407
ENSMUSG00000095920	0.0573396	0	0.502689	1	NA	17	Gm6686	processed_pseudogene	ENSMUST00000178455
ENSMUSG00000095922	0	0	0.583802	NA	NA	7	Obox4-ps21	unprocessed_pseudogene	ENSMUST00000179856
ENSMUSG00000095923	0	0	0.583802	NA	NA	12	Ighv1-37	IG_V_gene	ENSMUST00000193950,ENSMUST00000103514
ENSMUSG00000095925	0	0	0.583802	NA	NA	8	Defa-ps17	unprocessed_pseudogene	ENSMUST00000121849
ENSMUSG00000095927	0	0	0.583802	NA	NA	Y	Gm21822	protein_coding	ENSMUST00000179302
ENSMUSG00000095928	0.0522608	0	0.502689	1	NA	16	Olfr204	protein_coding	ENSMUST00000216261,ENSMUST00000072517
ENSMUSG00000095929	0	0	0.583802	NA	NA	7	Olfr487	protein_coding	ENSMUST00000081996,ENSMUST00000216489
ENSMUSG00000095931	0	0	0.583802	NA	NA	7	Vmn1r159	protein_coding	ENSMUST00000167871
ENSMUSG00000095932	0	0	0.583802	NA	NA	6	Vmn1r49	protein_coding	ENSMUST00000071865,ENSMUST00000226368,ENSMUST00000203791
ENSMUSG00000095934	0	0	0.583802	NA	NA	X	Btbd35f13	protein_coding	ENSMUST00000177912
ENSMUSG00000095935	0	0	0.583802	NA	NA	4	Gm11238	protein_coding	ENSMUST00000084479
ENSMUSG00000095936	0	0	0.583802	NA	NA	7	Zscan4e	protein_coding	ENSMUST00000210521,ENSMUST00000166753
ENSMUSG00000095937	0.52842	-0.00142196	0.399977	0.983845	NA	4	Gm12671	processed_pseudogene	ENSMUST00000119978
ENSMUSG00000095940	0.625026	-0.00151586	0.444064	0.982154	NA	13	Gm16416	processed_pseudogene	ENSMUST00000179660
ENSMUSG00000095941	0.0656343	-0.0106469	0.504607	0.855668	NA	8	Tle7	protein_coding	ENSMUST00000178785,ENSMUST00000219454,ENSMUST00000213641
ENSMUSG00000095948	0	0	0.583802	NA	NA	Y	Gm21708	protein_coding	ENSMUST00000180310,ENSMUST00000188091,ENSMUST00000190283
ENSMUSG00000095950	0	0	0.583802	NA	NA	Y	Gm20737	protein_coding	ENSMUST00000179665,ENSMUST00000187245
ENSMUSG00000095952	0	0	0.583802	NA	NA	7	Obox4-ps12	unprocessed_pseudogene	ENSMUST00000180084
ENSMUSG00000095953	0.170156	-0.0106469	0.504607	0.855668	NA	12	6030469F06Rik	lncRNA	ENSMUST00000218642,ENSMUST00000179160,ENSMUST00000218473
ENSMUSG00000095954	0	0	0.583802	NA	NA	5	Gm3183	protein_coding	ENSMUST00000202911,ENSMUST00000180076,ENSMUST00000201703
ENSMUSG00000095957	0.0522608	0	0.502689	1	NA	9	Olfr832	protein_coding	ENSMUST00000060601,ENSMUST00000218385
ENSMUSG00000095958	0.0601147	0	0.502689	1	NA	14	Trav12-3	TR_V_gene	ENSMUST00000103657
ENSMUSG00000095959	0.476786	-0.00146603	0.3959	0.983364	NA	14	Gm10845	lncRNA	ENSMUST00000228217,ENSMUST00000179430
ENSMUSG00000095960	0	0	0.583802	NA	NA	4	Gm13120	processed_pseudogene	ENSMUST00000117343
ENSMUSG00000095961	0	0	0.583802	NA	NA	17	Vmn2r102	protein_coding	ENSMUST00000171741
ENSMUSG00000095962	0	0	0.583802	NA	NA	7	Vmn1r137	protein_coding	ENSMUST00000177884
ENSMUSG00000095963	0	0	0.583802	NA	NA	17	Gm7742	processed_pseudogene	ENSMUST00000167648
ENSMUSG00000095964	0	0	0.583802	NA	NA	X	Gm6221	unprocessed_pseudogene	ENSMUST00000180064
ENSMUSG00000095968	0	0	0.583802	NA	NA	Y	Gm21842	lncRNA	ENSMUST00000185311,ENSMUST00000177552
ENSMUSG00000095970	0	0	0.583802	NA	NA	10	Gm19402	protein_coding	ENSMUST00000180297
ENSMUSG00000095973	0	0	0.583802	NA	NA	7	Vmn1r116	protein_coding	ENSMUST00000164288
ENSMUSG00000095974	0	0	0.583802	NA	NA	7	Obox4-ps13	unprocessed_pseudogene	ENSMUST00000180123
ENSMUSG00000095975	0.134506	0	0.502689	1	NA	14	Cphx1	protein_coding	ENSMUST00000183557,ENSMUST00000184016,ENSMUST00000183436,ENSMUST00000061593
ENSMUSG00000095976	0	0	0.583802	NA	NA	7	Gm5891	protein_coding	ENSMUST00000186212,ENSMUST00000179493
ENSMUSG00000095978	0	0	0.583802	NA	NA	4	Mup-ps11	unprocessed_pseudogene	ENSMUST00000178040
ENSMUSG00000095979	0	0	0.583802	NA	NA	Y	Gm21209	protein_coding	ENSMUST00000178556,ENSMUST00000189354
ENSMUSG00000095981	0.0548786	-0.0106469	0.504607	0.855668	NA	12	Ighv10-1	IG_V_gene	ENSMUST00000103492
ENSMUSG00000095984	0	0	0.583802	NA	NA	7	Vmn1r256	protein_coding	ENSMUST00000174775
ENSMUSG00000095987	0.0645654	-0.0106469	0.504607	0.855668	NA	4	Gm13104	processed_pseudogene	ENSMUST00000119651
ENSMUSG00000095988	0	0	0.583802	NA	NA	X	Gm15042	processed_pseudogene	ENSMUST00000120212
ENSMUSG00000095991	0.12283	0	0.502689	1	NA	14	Gm17048	processed_pseudogene	ENSMUST00000179266
ENSMUSG00000095992	0	0	0.583802	NA	NA	16	Krtap22-2	protein_coding	ENSMUST00000178913
ENSMUSG00000095993	0	0	0.583802	NA	NA	19	Gm21060	protein_coding	ENSMUST00000179346
ENSMUSG00000095994	0	0	0.583802	NA	NA	X	Gm15084	unprocessed_pseudogene	ENSMUST00000178585
ENSMUSG00000095996	0	0	0.583802	NA	NA	5	Gm16513	protein_coding	ENSMUST00000101023,ENSMUST00000201663
ENSMUSG00000096000	0	0	0.583802	NA	NA	10	Olfr773	protein_coding	ENSMUST00000072976
ENSMUSG00000096002	0.615059	0.0157552	0.444803	0.818139	NA	7	Vmn2r53	protein_coding	ENSMUST00000232701,ENSMUST00000170412,ENSMUST00000233892
ENSMUSG00000096003	0.463389	-0.0705189	0.511606	0.353787	NA	14	Gm3500	protein_coding	ENSMUST00000177986
ENSMUSG00000096008	0	0	0.583802	NA	NA	X	Gm15100	lncRNA	ENSMUST00000180357
ENSMUSG00000096009	0	0	0.583802	NA	NA	17	Olfr134	protein_coding	ENSMUST00000215900,ENSMUST00000074883
ENSMUSG00000096011	0	0	0.583802	NA	NA	4	Ifna15	protein_coding	ENSMUST00000102809
ENSMUSG00000096016	0	0	0.583802	NA	NA	Y	Gm20937	protein_coding	ENSMUST00000189422,ENSMUST00000180329,ENSMUST00000189084
ENSMUSG00000096020	0.195161	0.0282531	0.514631	0.636165	NA	12	Ighv1-75	IG_V_gene	ENSMUST00000103544
ENSMUSG00000096023	0.0601601	0.00885763	0.504018	0.879628	NA	14	Gm3542	protein_coding	ENSMUST00000169362
ENSMUSG00000096024	0	0	0.583802	NA	NA	14	Gm17174	protein_coding	ENSMUST00000178962
ENSMUSG00000096029	0	0	0.583802	NA	NA	7	Olfr679	protein_coding	ENSMUST00000215704,ENSMUST00000098158,ENSMUST00000214738,ENSMUST00000214328
ENSMUSG00000096033	0.179208	-0.000888957	0.502703	0.987852	NA	7	Gm5899	processed_pseudogene	ENSMUST00000071770
ENSMUSG00000096035	0.670431	0.0265563	0.38771	0.712002	NA	5	Odaph	protein_coding	ENSMUST00000201568,ENSMUST00000178614
ENSMUSG00000096036	0	0	0.583802	NA	NA	Y	Gm21778	protein_coding	ENSMUST00000178779,ENSMUST00000185926
ENSMUSG00000096038	0	0	0.583802	NA	NA	14	Trav13n-3	TR_V_gene	ENSMUST00000179580
ENSMUSG00000096042	0	0	0.583802	NA	NA	4	Vmn2r125	unprocessed_pseudogene	ENSMUST00000096794
ENSMUSG00000096044	0	0	0.583802	NA	NA	5	Pramel33	protein_coding	ENSMUST00000179091,ENSMUST00000201432,ENSMUST00000200745
ENSMUSG00000096045	0	0	0.583802	NA	NA	5	Gm21698	protein_coding	ENSMUST00000178487,ENSMUST00000191203
ENSMUSG00000096049	0	0	0.583802	NA	NA	12	Eif1ad17	protein_coding	ENSMUST00000180285
ENSMUSG00000096051	0.207324	-0.0304586	0.516684	0.611061	NA	6	Vmn1r40	protein_coding	ENSMUST00000075158,ENSMUST00000228485,ENSMUST00000228642,ENSMUST00000227669,ENSMUST00000226925
ENSMUSG00000096055	0	0	0.583802	NA	NA	14	Trav12n-1	TR_V_gene	ENSMUST00000198682,ENSMUST00000103587
ENSMUSG00000096065	0	0	0.583802	NA	NA	4	Gm13155	processed_pseudogene	ENSMUST00000119277
ENSMUSG00000096066	0	0	0.583802	NA	NA	5	Pramel46	protein_coding	ENSMUST00000201031,ENSMUST00000180232
ENSMUSG00000096068	0	0	0.583802	NA	NA	7	Olfr486	protein_coding	ENSMUST00000072035
ENSMUSG00000096069	2.85703	-0.209879	0.599708	0.0848498	NA	7	Olfr61	protein_coding	ENSMUST00000084455,ENSMUST00000211685,ENSMUST00000210373,ENSMUST00000210241
ENSMUSG00000096071	0	0	0.583802	NA	NA	7	Vmn1r143	protein_coding	ENSMUST00000171622
ENSMUSG00000096072	0	0	0.583802	NA	NA	X	Mageb6b2	protein_coding	ENSMUST00000101396
ENSMUSG00000096073	0	0	0.583802	NA	NA	7	Vmn1r166	protein_coding	ENSMUST00000164045
ENSMUSG00000096074	0.164636	-0.0258816	0.513055	0.66324	NA	12	Ighv1-72	IG_V_gene	ENSMUST00000103541
ENSMUSG00000096078	0	0	0.583802	NA	NA	12	Ighv1-62-2	IG_V_gene	ENSMUST00000194581,ENSMUST00000163467
ENSMUSG00000096081	0	0	0.583802	NA	NA	14	Gm21991	unprocessed_pseudogene	ENSMUST00000180006
ENSMUSG00000096083	0.0613124	0.00885763	0.504018	0.879628	NA	11	Gm10428	protein_coding	ENSMUST00000178750
ENSMUSG00000096084	0	0	0.583802	NA	NA	2	Gm21850	unprocessed_pseudogene	ENSMUST00000179792
ENSMUSG00000096086	0.303459	-0.00241697	0.454624	0.971091	NA	6	Gm4761	processed_pseudogene	ENSMUST00000178086
ENSMUSG00000096088	0	0	0.583802	NA	NA	11	Gm12614	unprocessed_pseudogene	ENSMUST00000179586
ENSMUSG00000096094	0.932688	-0.131373	0.603776	0.159303	NA	1	A630095N17Rik	protein_coding	ENSMUST00000191271,ENSMUST00000179573,ENSMUST00000180101
ENSMUSG00000096096	0.496922	0.0184367	0.42483	0.792812	NA	14	Trav4-4-dv10	TR_V_gene	ENSMUST00000103663
ENSMUSG00000096097	0	0	0.583802	NA	NA	X	H2al1c	protein_coding	ENSMUST00000178806
ENSMUSG00000096099	0	0	0.583802	NA	NA	13	Vmn1r220	protein_coding	ENSMUST00000227950,ENSMUST00000228239,ENSMUST00000226651,ENSMUST00000228854,ENSMUST00000227679,ENSMUST00000072385
ENSMUSG00000096100	0	0	0.583802	NA	NA	GL456211.1	-1	protein_coding	ENSMUST00000179890
ENSMUSG00000096102	1.87798	-0.0186664	0.271903	0.774168	NA	7	Gm9167	processed_pseudogene	ENSMUST00000182469
ENSMUSG00000096105	0	0	0.583802	NA	NA	4	Bhmt-ps1	processed_pseudogene	ENSMUST00000178743
ENSMUSG00000096106	0	0	0.583802	NA	NA	14	Trav5d-4	TR_V_gene	ENSMUST00000179701
ENSMUSG00000096108	0.0627153	0	0.502689	1	NA	12	Ighv11-2	IG_V_gene	ENSMUST00000103468
ENSMUSG00000096109	0	0	0.583802	NA	NA	9	Olfr1537	protein_coding	ENSMUST00000213472,ENSMUST00000073248
ENSMUSG00000096111	0.129131	-0.0211205	0.50996	0.720418	NA	15	Gm21917	lncRNA	ENSMUST00000177831,ENSMUST00000179575,ENSMUST00000180309
ENSMUSG00000096119	0	0	0.583802	NA	NA	X	Gm6228	transcribed_unprocessed_pseudogene	ENSMUST00000178856
ENSMUSG00000096120	0	0	0.583802	NA	NA	Y	Gm21800	protein_coding	ENSMUST00000178559
ENSMUSG00000096122	0	0	0.583802	NA	NA	Y	Gm21943	protein_coding	ENSMUST00000178181
ENSMUSG00000096127	0	0	0.583802	NA	NA	X	Gm14625	unprocessed_pseudogene	ENSMUST00000180231
ENSMUSG00000096129	0	0	0.583802	NA	NA	14	Trav12d-2	TR_V_gene	ENSMUST00000103593,ENSMUST00000197007
ENSMUSG00000096131	0	0	0.583802	NA	NA	10	Gm9639	protein_coding	ENSMUST00000172205
ENSMUSG00000096135	0	0	0.583802	NA	NA	X	Rps12-ps18	processed_pseudogene	ENSMUST00000179420
ENSMUSG00000096137	0	0	0.583802	NA	NA	X	Gm14527	unprocessed_pseudogene	ENSMUST00000179300
ENSMUSG00000096138	0	0	0.583802	NA	NA	14	Trav7-6	TR_V_gene	ENSMUST00000184687,ENSMUST00000103641
ENSMUSG00000096139	0	0	0.583802	NA	NA	5	Pramel50	protein_coding	ENSMUST00000201129,ENSMUST00000178552
ENSMUSG00000096144	0.120513	-0.0200202	0.509291	0.734082	NA	14	B020004C17Rik	lncRNA	ENSMUST00000225045
ENSMUSG00000096149	0.114993	-0.0106469	0.504607	0.855668	NA	14	Trav6-5	TR_V_gene	ENSMUST00000181210,ENSMUST00000183488
ENSMUSG00000096150	0	0	0.583802	NA	NA	12	Ighv1-85	IG_V_gene	ENSMUST00000103552
ENSMUSG00000096151	0	0	0.583802	NA	NA	7	Olfr477	protein_coding	ENSMUST00000214677,ENSMUST00000091605
ENSMUSG00000096152	0	0	0.583802	NA	NA	7	Vmn1r240	protein_coding	ENSMUST00000079099
ENSMUSG00000096153	0	0	0.583802	NA	NA	X	BC061195	lncRNA	ENSMUST00000088133
ENSMUSG00000096154	0	0	0.583802	NA	NA	4	Gm13057	protein_coding	ENSMUST00000105776
ENSMUSG00000096156	0.976931	-0.0721161	0.408095	0.367256	NA	16	Gm9242	processed_pseudogene	ENSMUST00000177820
ENSMUSG00000096157	0.265721	0.0225881	0.495412	0.718016	NA	15	Gm5472	processed_pseudogene	ENSMUST00000178604
ENSMUSG00000096158	0	0	0.583802	NA	NA	6	Gm21827	processed_pseudogene	ENSMUST00000178247
ENSMUSG00000096164	0	0	0.583802	NA	NA	7	Vmn1r93	protein_coding	ENSMUST00000098747
ENSMUSG00000096167	0	0	0.583802	NA	NA	9	Olfr887	protein_coding	ENSMUST00000212502,ENSMUST00000074681,ENSMUST00000213091
ENSMUSG00000096168	0	0	0.583802	NA	NA	14	Trav5n-4	TR_V_gene	ENSMUST00000179997
ENSMUSG00000096173	0.3136	0.034885	0.501083	0.589368	NA	15	Gm3150	processed_pseudogene	ENSMUST00000166418
ENSMUSG00000096175	0	0	0.583802	NA	NA	13	Gm21761	protein_coding	ENSMUST00000179502,ENSMUST00000187530
ENSMUSG00000096176	0	0	0.583802	NA	NA	14	Trdd2	TR_D_gene	ENSMUST00000177564
ENSMUSG00000096177	1.26684	-0.0507529	0.385087	0.500401	NA	3	Gm5070	processed_pseudogene	ENSMUST00000177599
ENSMUSG00000096178	0	0	0.583802	NA	NA	Y	Gm20837	protein_coding	ENSMUST00000190558,ENSMUST00000178446
ENSMUSG00000096179	0	0	0.583802	NA	NA	X	Gm15090	unprocessed_pseudogene	ENSMUST00000118787
ENSMUSG00000096180	0	0	0.583802	NA	NA	7	Vmn2r49	protein_coding	ENSMUST00000108550
ENSMUSG00000096183	0	0	0.583802	NA	NA	14	Gm3727	protein_coding	ENSMUST00000168458
ENSMUSG00000096192	0.484294	-0.0208964	0.477058	0.749351	NA	13	Gm18856	transcribed_processed_pseudogene	ENSMUST00000178096,ENSMUST00000221021,ENSMUST00000222015
ENSMUSG00000096194	0	0	0.583802	NA	NA	X	Btbd35f2	protein_coding	ENSMUST00000179991
ENSMUSG00000096197	0	0	0.583802	NA	NA	14	4930555G01Rik	unprocessed_pseudogene	ENSMUST00000112770
ENSMUSG00000096201	0	0	0.583802	NA	NA	9	Gm10715	protein_coding	ENSMUST00000177969,ENSMUST00000155807
ENSMUSG00000096209	0	0	0.583802	NA	NA	7	Olfr510	protein_coding	ENSMUST00000217170,ENSMUST00000213979,ENSMUST00000216331,ENSMUST00000076289
ENSMUSG00000096213	0	0	0.583802	NA	NA	X	Gm15088	unprocessed_pseudogene	ENSMUST00000117973
ENSMUSG00000096216	0	0	0.583802	NA	NA	13	Gm21959	processed_pseudogene	ENSMUST00000178439
ENSMUSG00000096217	0	0	0.583802	NA	NA	14	Gm4904	processed_pseudogene	ENSMUST00000178243
ENSMUSG00000096218	0	0	0.583802	NA	NA	14	Gm2916	protein_coding	ENSMUST00000181779
ENSMUSG00000096220	0	0	0.583802	NA	NA	10	Olfr775	protein_coding	ENSMUST00000214109,ENSMUST00000097163
ENSMUSG00000096223	0	0	0.583802	NA	NA	Y	Gm21874	protein_coding	ENSMUST00000190315,ENSMUST00000178374
ENSMUSG00000096225	1.63021	-0.090147	0.397232	0.278944	NA	3	Lhx8	protein_coding	ENSMUST00000204171,ENSMUST00000204403,ENSMUST00000203692,ENSMUST00000177846,ENSMUST00000205251
ENSMUSG00000096228	2.19713	-0.0344299	0.309038	0.618744	NA	7	Olfr5	protein_coding	ENSMUST00000086318,ENSMUST00000209866
ENSMUSG00000096229	0	0	0.583802	NA	NA	10	Olfr774	protein_coding	ENSMUST00000097164,ENSMUST00000203248
ENSMUSG00000096230	0	0	0.583802	NA	NA	5	Pramel36	protein_coding	ENSMUST00000179824,ENSMUST00000201400
ENSMUSG00000096235	0	0	0.583802	NA	NA	X	Gm5123	processed_pseudogene	ENSMUST00000121905
ENSMUSG00000096236	0	0	0.583802	NA	NA	JH584297.1	-1	protein_coding	ENSMUST00000177853
ENSMUSG00000096240	0	0	0.583802	NA	NA	2	Gm21830	protein_coding	ENSMUST00000178898
ENSMUSG00000096244	0	0	0.583802	NA	NA	GL456219.1	-1	protein_coding	ENSMUST00000177979
ENSMUSG00000096250	0	0	0.583802	NA	NA	12	Ighd2-6	IG_D_gene	ENSMUST00000178230
ENSMUSG00000096254	0	0	0.583802	NA	NA	14	Olfr724	protein_coding	ENSMUST00000213390,ENSMUST00000075030
ENSMUSG00000096256	0.164208	0.00885763	0.504018	0.879628	NA	4	4933409K07Rik	unprocessed_pseudogene	ENSMUST00000084677
ENSMUSG00000096258	0.0522608	0	0.502689	1	NA	8	Rps16-ps3	processed_pseudogene	ENSMUST00000179126
ENSMUSG00000096259	0	0	0.583802	NA	NA	5	Pramel38	protein_coding	ENSMUST00000179743
ENSMUSG00000096265	0.189326	0.0187555	0.508524	0.749997	NA	8	4930467E23Rik	protein_coding	ENSMUST00000098909
ENSMUSG00000096268	0	0	0.583802	NA	NA	Y	Gm20914	protein_coding	ENSMUST00000180372,ENSMUST00000188887
ENSMUSG00000096269	0	0	0.583802	NA	NA	5	Rpl31-ps21	processed_pseudogene	ENSMUST00000181182
ENSMUSG00000096270	0	0	0.583802	NA	NA	17	Vmn2r-ps134	unprocessed_pseudogene	ENSMUST00000176907
ENSMUSG00000096272	0	0	0.583802	NA	NA	Y	Gm21588	lncRNA	ENSMUST00000188721,ENSMUST00000180074
ENSMUSG00000096273	0	0	0.583802	NA	NA	19	Olfr1474	protein_coding	ENSMUST00000096202,ENSMUST00000220113,ENSMUST00000207529
ENSMUSG00000096275	0	0	0.583802	NA	NA	Y	Gm20901	unprocessed_pseudogene	ENSMUST00000180177
ENSMUSG00000096276	0	0	0.583802	NA	NA	12	Gm2042	protein_coding	ENSMUST00000181031,ENSMUST00000181300,ENSMUST00000181843,ENSMUST00000110145,ENSMUST00000181347,ENSMUST00000180707,ENSMUST00000180706,ENSMUST00000180803,ENSMUST00000181326,ENSMUST00000181394
ENSMUSG00000096277	0	0	0.583802	NA	NA	7	Gm21142	unprocessed_pseudogene	ENSMUST00000179999
ENSMUSG00000096278	0	0	0.583802	NA	NA	17	Dcpp2	protein_coding	ENSMUST00000234110,ENSMUST00000168272,ENSMUST00000088598
ENSMUSG00000096283	0	0	0.583802	NA	NA	7	Gm6176	protein_coding	ENSMUST00000178209,ENSMUST00000207633
ENSMUSG00000096284	0.0760553	-0.0106469	0.504607	0.855668	NA	13	Tcstv1	protein_coding	ENSMUST00000190512,ENSMUST00000178510
ENSMUSG00000096286	0	0	0.583802	NA	NA	14	Gm8266	processed_pseudogene	ENSMUST00000179745
ENSMUSG00000096289	0	0	0.583802	NA	NA	19	Olfr1484	protein_coding	ENSMUST00000217451,ENSMUST00000208104,ENSMUST00000074180,ENSMUST00000215567,ENSMUST00000216014,ENSMUST00000216369
ENSMUSG00000096294	0	0	0.583802	NA	NA	7	Gm10302	protein_coding	ENSMUST00000174433
ENSMUSG00000096295	0	0	0.583802	NA	NA	8	Defa2	protein_coding	ENSMUST00000170275
ENSMUSG00000096301	0	0	0.583802	NA	NA	12	Ighd6-2	IG_D_pseudogene	ENSMUST00000178902
ENSMUSG00000096304	0	0	0.583802	NA	NA	7	Gm16451	protein_coding	ENSMUST00000173484
ENSMUSG00000096308	0	0	0.583802	NA	NA	X	Gm14598	unprocessed_pseudogene	ENSMUST00000180109
ENSMUSG00000096311	0	0	0.583802	NA	NA	X	Gm3681	unprocessed_pseudogene	ENSMUST00000179940
ENSMUSG00000096316	0.0656343	-0.0106469	0.504607	0.855668	NA	9	Faiml	protein_coding	ENSMUST00000178051,ENSMUST00000188555
ENSMUSG00000096318	0	0	0.583802	NA	NA	X	Astx4a	lncRNA	ENSMUST00000177683
ENSMUSG00000096320	0	0	0.583802	NA	NA	19	Olfr1471	protein_coding	ENSMUST00000096203,ENSMUST00000217482,ENSMUST00000213561,ENSMUST00000217249,ENSMUST00000213460
ENSMUSG00000096323	0	0	0.583802	NA	NA	13	Gm20767	protein_coding	ENSMUST00000179071,ENSMUST00000225683
ENSMUSG00000096326	0	0	0.583802	NA	NA	12	Ighv1-78	IG_V_gene	ENSMUST00000163670,ENSMUST00000199373
ENSMUSG00000096327	0	0	0.583802	NA	NA	4	Gm21980	lncRNA	ENSMUST00000180032
ENSMUSG00000096329	0	0	0.583802	NA	NA	14	Trav13d-4	TR_V_gene	ENSMUST00000103607,ENSMUST00000196079
ENSMUSG00000096330	0.28892	-0.00108028	0.485263	0.986128	NA	13	Gm21976	protein_coding	ENSMUST00000180066,ENSMUST00000186911,ENSMUST00000178658,ENSMUST00000180188
ENSMUSG00000096332	0	0	0.583802	NA	NA	Y	Gm21241	unprocessed_pseudogene	ENSMUST00000179551
ENSMUSG00000096333	0	0	0.583802	NA	NA	4	Gm13871	protein_coding	ENSMUST00000107319,ENSMUST00000107318
ENSMUSG00000096336	0	0	0.583802	NA	NA	6	Igkv1-135	IG_V_gene	ENSMUST00000103303
ENSMUSG00000096337	0	0	0.583802	NA	NA	2	Gm13694	protein_coding	ENSMUST00000178533,ENSMUST00000178655
ENSMUSG00000096338	0	0	0.583802	NA	NA	X	Gm15086	lncRNA	ENSMUST00000143110
ENSMUSG00000096340	0	0	0.583802	NA	NA	8	Defa-ps10	unprocessed_pseudogene	ENSMUST00000121649
ENSMUSG00000096344	0.567383	-0.0796491	0.522136	0.310719	NA	5	Gm6408	protein_coding	ENSMUST00000179032
ENSMUSG00000096345	0	0	0.583802	NA	NA	17	Esp16	protein_coding	ENSMUST00000178037
ENSMUSG00000096347	0	0	0.583802	NA	NA	Y	Gm21758	unprocessed_pseudogene	ENSMUST00000179336
ENSMUSG00000096348	0	0	0.583802	NA	NA	7	Vmn1r250	protein_coding	ENSMUST00000098722
ENSMUSG00000096354	0	0	0.583802	NA	NA	4	Gm8178	processed_pseudogene	ENSMUST00000121570
ENSMUSG00000096355	0	0	0.583802	NA	NA	12	Ighv8-4	IG_V_gene	ENSMUST00000192298,ENSMUST00000178949
ENSMUSG00000096356	0.0613124	0.00885763	0.504018	0.879628	NA	9	Olfr889	protein_coding	ENSMUST00000217286,ENSMUST00000072290
ENSMUSG00000096362	0	0	0.583802	NA	NA	X	Rps12-ps21	processed_pseudogene	ENSMUST00000178172
ENSMUSG00000096363	0	0	0.583802	NA	NA	11	Gm12621	unprocessed_pseudogene	ENSMUST00000177760
ENSMUSG00000096365	0.0573396	0	0.502689	1	NA	19	Olfr1463	protein_coding	ENSMUST00000207246,ENSMUST00000064102
ENSMUSG00000096366	0	0	0.583802	NA	NA	4	Gm13240	processed_pseudogene	ENSMUST00000120042
ENSMUSG00000096372	0	0	0.583802	NA	NA	14	Gm8138	protein_coding	ENSMUST00000169473
ENSMUSG00000096373	0	0	0.583802	NA	NA	7	Vmn2r31	protein_coding	ENSMUST00000075108
ENSMUSG00000096374	0	0	0.583802	NA	NA	X	Gm6664	unprocessed_pseudogene	ENSMUST00000119138
ENSMUSG00000096375	0.719042	0.0221903	0.39534	0.75615	NA	1	Gm7094	unprocessed_pseudogene	ENSMUST00000178379
ENSMUSG00000096376	0	0	0.583802	NA	NA	X	Gm14590	unprocessed_pseudogene	ENSMUST00000118934
ENSMUSG00000096380	0	0	0.583802	NA	NA	10	Gm19668	protein_coding	ENSMUST00000178581
ENSMUSG00000096385	0	0	0.583802	NA	NA	9	Gm11168	protein_coding	ENSMUST00000177722,ENSMUST00000178348,ENSMUST00000179881,ENSMUST00000178077
ENSMUSG00000096386	0	0	0.583802	NA	NA	7	Vmn1r100	protein_coding	ENSMUST00000177815
ENSMUSG00000096393	0.722486	-0.00782695	0.403286	0.911342	NA	9	Fam240a	protein_coding	ENSMUST00000177678
ENSMUSG00000096396	0	0	0.583802	NA	NA	12	Ighd5-2	IG_D_gene	ENSMUST00000179166
ENSMUSG00000096397	0	0	0.583802	NA	NA	14	Trav17	TR_V_gene	ENSMUST00000103672,ENSMUST00000186545
ENSMUSG00000096399	0	0	0.583802	NA	NA	7	Vmn2r35	protein_coding	ENSMUST00000169683
ENSMUSG00000096400	0	0	0.583802	NA	NA	3	Gm6098	processed_pseudogene	ENSMUST00000180234
ENSMUSG00000096405	0	0	0.583802	NA	NA	14	4930474N05Rik	protein_coding	ENSMUST00000186722,ENSMUST00000177985,ENSMUST00000226305
ENSMUSG00000096407	0	0	0.583802	NA	NA	12	Ighv6-5	IG_V_gene	ENSMUST00000193936,ENSMUST00000179796
ENSMUSG00000096409	0	0	0.583802	NA	NA	9	Olfr890	protein_coding	ENSMUST00000213458,ENSMUST00000079804
ENSMUSG00000096410	0	0	0.583802	NA	NA	12	Ighv1-19	IG_V_gene	ENSMUST00000103505,ENSMUST00000193855
ENSMUSG00000096413	0	0	0.583802	NA	NA	7	Gm3616	unprocessed_pseudogene	ENSMUST00000174430
ENSMUSG00000096414	0	0	0.583802	NA	NA	7	Obox4-ps15	unprocessed_pseudogene	ENSMUST00000178057
ENSMUSG00000096417	0	0	0.583802	NA	NA	14	Trav7-2	TR_V_gene	ENSMUST00000103636
ENSMUSG00000096420	0	0	0.583802	NA	NA	12	Ighd5-6	IG_D_gene	ENSMUST00000179932,ENSMUST00000195858
ENSMUSG00000096421	0	0	0.583802	NA	NA	10	Gm10100	protein_coding	ENSMUST00000179726
ENSMUSG00000096422	0.128237	0.0190684	0.508682	0.746071	NA	6	Igkv12-44	IG_V_gene	ENSMUST00000103367
ENSMUSG00000096424	0	0	0.583802	NA	NA	9	Olfr885	protein_coding	ENSMUST00000081985
ENSMUSG00000096426	0	0	0.583802	NA	NA	X	Btbd35f24	protein_coding	ENSMUST00000178080
ENSMUSG00000096427	0.0717904	0	0.502689	1	NA	9	Olfr895	protein_coding	ENSMUST00000093864,ENSMUST00000212156
ENSMUSG00000096429	0	0	0.583802	NA	NA	17	Vmn2r-ps131	unprocessed_pseudogene	ENSMUST00000176094
ENSMUSG00000096436	0	0	0.583802	NA	NA	19	Olfr1437	protein_coding	ENSMUST00000052558,ENSMUST00000207241
ENSMUSG00000096437	0	0	0.583802	NA	NA	X	Rps12-ps16	processed_pseudogene	ENSMUST00000118529
ENSMUSG00000096438	1.34118	-0.00511701	0.295652	0.938795	NA	Y	Gapdh-ps15	processed_pseudogene	ENSMUST00000180966
ENSMUSG00000096439	0	0	0.583802	NA	NA	7	Obox4-ps23	unprocessed_pseudogene	ENSMUST00000175738
ENSMUSG00000096440	0.578144	0.0177423	0.425744	0.800114	NA	4	Vmn2r-ps20	unprocessed_pseudogene	ENSMUST00000179853
ENSMUSG00000096442	0	0	0.583802	NA	NA	10	Taar8a	protein_coding	ENSMUST00000051133
ENSMUSG00000096445	0.557067	-0.0222196	0.507543	0.710442	NA	17	Dcpp1	protein_coding	ENSMUST00000068580
ENSMUSG00000096446	2.81497	0.000767849	0.254869	0.990291	NA	14	Gm8104	protein_coding	ENSMUST00000168165
ENSMUSG00000096448	0	0	0.583802	NA	NA	15	Gm5808	processed_pseudogene	ENSMUST00000178090
ENSMUSG00000096450	0	0	0.583802	NA	NA	14	Gm2877	processed_pseudogene	ENSMUST00000178248
ENSMUSG00000096452	0	0	0.583802	NA	NA	12	Ighv1-77	IG_V_gene	ENSMUST00000198777,ENSMUST00000170551
ENSMUSG00000096453	0	0	0.583802	NA	NA	X	Gm8320	processed_pseudogene	ENSMUST00000177584
ENSMUSG00000096457	0	0	0.583802	NA	NA	X	Gm10147	protein_coding	ENSMUST00000075388,ENSMUST00000178966
ENSMUSG00000096458	2.69968	-0.347814	0.722335	0.0349801	NA	12	Moap1	protein_coding	ENSMUST00000173760,ENSMUST00000178384
ENSMUSG00000096459	0.26348	-0.0125936	0.49067	0.838609	NA	12	Ighv9-3	IG_V_gene	ENSMUST00000103473
ENSMUSG00000096461	0	0	0.583802	NA	NA	6	Igkv14-130	IG_V_gene	ENSMUST00000196006,ENSMUST00000103307
ENSMUSG00000096463	0.0656343	-0.0106469	0.504607	0.855668	NA	14	Gm21750	protein_coding	ENSMUST00000098874
ENSMUSG00000096464	0	0	0.583802	NA	NA	12	Ighv2-2	IG_V_gene	ENSMUST00000103443
ENSMUSG00000096465	0	0	0.583802	NA	NA	7	Olfr488	protein_coding	ENSMUST00000211508,ENSMUST00000215173,ENSMUST00000072968
ENSMUSG00000096467	0	0	0.583802	NA	NA	7	Scgb2b19	protein_coding	ENSMUST00000179688
ENSMUSG00000096468	0	0	0.583802	NA	NA	X	Gm16405	protein_coding	ENSMUST00000169247,ENSMUST00000180150
ENSMUSG00000096470	0	0	0.583802	NA	NA	14	Gm9603	protein_coding	ENSMUST00000165814
ENSMUSG00000096474	1.4471	-0.0337422	0.344731	0.63674	NA	1	Gm5561	processed_pseudogene	ENSMUST00000178932
ENSMUSG00000096476	0	0	0.583802	NA	NA	4	Gm12453	processed_pseudogene	ENSMUST00000121981
ENSMUSG00000096477	0	0	0.583802	NA	NA	17	Olfr92	protein_coding	ENSMUST00000214994,ENSMUST00000216341,ENSMUST00000168659
ENSMUSG00000096478	0.0596865	0.00885763	0.504018	0.879628	NA	14	Trav9d-1	TR_V_gene	ENSMUST00000178426
ENSMUSG00000096481	0	0	0.583802	NA	NA	10	Gm3250	protein_coding	ENSMUST00000167358
ENSMUSG00000096483	0	0	0.583802	NA	NA	11	Gm12615	unprocessed_pseudogene	ENSMUST00000177970
ENSMUSG00000096484	0	0	0.583802	NA	NA	2	Gm13696	protein_coding	ENSMUST00000179311,ENSMUST00000180347
ENSMUSG00000096485	0	0	0.583802	NA	NA	19	Olfr1466	protein_coding	ENSMUST00000075868,ENSMUST00000207124
ENSMUSG00000096486	0.121803	-0.000888957	0.502703	0.987852	NA	10	Gm5426	protein_coding	ENSMUST00000074615
ENSMUSG00000096488	0	0	0.583802	NA	NA	14	Gm10409	protein_coding	ENSMUST00000170123
ENSMUSG00000096490	0.192581	-0.011429	0.50468	0.845393	NA	6	Igkv10-94	IG_V_gene	ENSMUST00000103330
ENSMUSG00000096497	0.186829	-0.000888957	0.502703	0.987852	NA	10	Olfr787	protein_coding	ENSMUST00000213329,ENSMUST00000077836
ENSMUSG00000096498	0	0	0.583802	NA	NA	12	Ighv2-5	IG_V_gene	ENSMUST00000103449,ENSMUST00000195707
ENSMUSG00000096499	0	0	0.583802	NA	NA	12	Ighv1-5	IG_V_gene	ENSMUST00000103494,ENSMUST00000191803
ENSMUSG00000096505	0	0	0.583802	NA	NA	14	Trav4d-4	TR_V_gene	ENSMUST00000103600
ENSMUSG00000096507	0	0	0.583802	NA	NA	14	Gm21772	processed_pseudogene	ENSMUST00000169213
ENSMUSG00000096508	0	0	0.583802	NA	NA	X	Gm7903	protein_coding	ENSMUST00000179953,ENSMUST00000113172
ENSMUSG00000096513	0	0	0.583802	NA	NA	7	Vmn1r247	protein_coding	ENSMUST00000172863
ENSMUSG00000096515	0	0	0.583802	NA	NA	6	Igkv14-100	IG_V_gene	ENSMUST00000103325,ENSMUST00000199510
ENSMUSG00000096516	0	0	0.583802	NA	NA	7	Olfr628	protein_coding	ENSMUST00000218266,ENSMUST00000098193
ENSMUSG00000096517	0.522416	-0.0257153	0.385543	0.72036	NA	17	Gm6919	processed_pseudogene	ENSMUST00000180049
ENSMUSG00000096518	0	0	0.583802	NA	NA	Y	Gm21894	unprocessed_pseudogene	ENSMUST00000179631
ENSMUSG00000096519	0	0	0.583802	NA	NA	9	Gm10721	protein_coding	ENSMUST00000143083
ENSMUSG00000096520	0	0	0.583802	NA	NA	Y	Gm3376	protein_coding	ENSMUST00000186140,ENSMUST00000180202
ENSMUSG00000096521	0.0601601	0.00885763	0.504018	0.879628	NA	4	Gm13137	processed_pseudogene	ENSMUST00000118035
ENSMUSG00000096524	0	0	0.583802	NA	NA	X	Gm14355	processed_pseudogene	ENSMUST00000117352
ENSMUSG00000096525	0	0	0.583802	NA	NA	6	Gm2663	protein_coding	ENSMUST00000166306
ENSMUSG00000096527	0	0	0.583802	NA	NA	5	Gm6370	protein_coding	ENSMUST00000198912,ENSMUST00000110611
ENSMUSG00000096528	0.0601601	0.00885763	0.504018	0.879628	NA	18	G430049J08Rik	TEC	ENSMUST00000179907
ENSMUSG00000096530	0	0	0.583802	NA	NA	4	Gm11758	protein_coding	ENSMUST00000107326,ENSMUST00000107327
ENSMUSG00000096531	0	0	0.583802	NA	NA	14	Trav12n-2	TR_V_gene	ENSMUST00000196674,ENSMUST00000103619
ENSMUSG00000096532	0	0	0.583802	NA	NA	Y	Gm21633	lncRNA	ENSMUST00000186630,ENSMUST00000178941
ENSMUSG00000096534	0	0	0.583802	NA	NA	16	Krtap16-3	protein_coding	ENSMUST00000179707
ENSMUSG00000096537	0.298666	-0.032495	0.472157	0.634776	NA	13	Fam240b	protein_coding	ENSMUST00000180282
ENSMUSG00000096538	0	0	0.583802	NA	NA	Y	Gm21853	unprocessed_pseudogene	ENSMUST00000180071
ENSMUSG00000096539	0	0	0.583802	NA	NA	X	Gm7438	unprocessed_pseudogene	ENSMUST00000177664
ENSMUSG00000096541	0	0	0.583802	NA	NA	14	Trav9n-3	TR_V_gene	ENSMUST00000177705
ENSMUSG00000096550	0	0	0.583802	NA	NA	JH584299.1	Gm16367	protein_coding	ENSMUST00000178337
ENSMUSG00000096551	0	0	0.583802	NA	NA	14	Trav10	TR_V_gene	ENSMUST00000103583
ENSMUSG00000096553	0.283643	-0.0157694	0.506125	0.788888	NA	10	Gm10097	lncRNA	ENSMUST00000180100,ENSMUST00000238588
ENSMUSG00000096554	0	0	0.583802	NA	NA	2	Olfr1282	protein_coding	ENSMUST00000099618
ENSMUSG00000096555	0	0	0.583802	NA	NA	9	Olfr944	protein_coding	ENSMUST00000079650,ENSMUST00000213908,ENSMUST00000215306
