## Supplemental Dataset 1 for "ALS/FTD-linked TDP-43 alterations prevent HSV-1 infection by disrupting cell-adhesion pathways" (part 19 of 39)

### Sheet: INF_Q331K.vs.INF_NTG (continued)
gene	baseMean	log2FoldChange	lfcSE	pvalue	padj	chr	gene_name	gene_biotype	transcript_id
ENSMUSG00000096557	0.0576946	0	0.502689	1	NA	7	Gm7258	processed_pseudogene	ENSMUST00000179317
ENSMUSG00000096566	0	0	0.583802	NA	NA	2	Olfr1306	protein_coding	ENSMUST00000099607,ENSMUST00000214844
ENSMUSG00000096568	0	0	0.583802	NA	NA	12	Ighd2-3	IG_D_gene	ENSMUST00000177839
ENSMUSG00000096569	0	0	0.583802	NA	NA	3	Amy2a2	protein_coding	ENSMUST00000098667
ENSMUSG00000096573	1.73613	-0.010623	0.319292	0.87668	NA	10	1700009J07Rik	lncRNA	ENSMUST00000185513,ENSMUST00000185309,ENSMUST00000178996
ENSMUSG00000096574	0.767909	-0.0235815	0.426847	0.738679	NA	14	Gm2956	protein_coding	ENSMUST00000177786
ENSMUSG00000096576	0	0	0.583802	NA	NA	12	Oog1	protein_coding	ENSMUST00000095509,ENSMUST00000222112,ENSMUST00000222332
ENSMUSG00000096577	0	0	0.583802	NA	NA	12	Ighv1-71	IG_V_gene	ENSMUST00000196690,ENSMUST00000166645
ENSMUSG00000096578	0.122875	0.00885763	0.504018	0.879628	NA	19	Gm9529	processed_pseudogene	ENSMUST00000177598
ENSMUSG00000096579	0	0	0.583802	NA	NA	14	Gm17121	processed_pseudogene	ENSMUST00000170414
ENSMUSG00000096580	0	0	0.583802	NA	NA	6	Igkv1-132	IG_V_gene	ENSMUST00000103305
ENSMUSG00000096582	0	0	0.583802	NA	NA	4	Gm13289	protein_coding	ENSMUST00000179158
ENSMUSG00000096584	0	0	0.583802	NA	NA	7	Olfr611	protein_coding	ENSMUST00000216074,ENSMUST00000078108
ENSMUSG00000096589	0	0	0.583802	NA	NA	X	Gm14992	processed_pseudogene	ENSMUST00000179437
ENSMUSG00000096591	0.152111	-0.0228452	0.511015	0.699361	NA	4	Gm13272	protein_coding	ENSMUST00000179425
ENSMUSG00000096592	0.608531	-0.0424053	0.44902	0.56021	NA	19	Gm15801	processed_pseudogene	ENSMUST00000120920
ENSMUSG00000096593	0.770419	0.0958616	0.469784	0.268443	NA	7	Vmn2r54	protein_coding	ENSMUST00000086210,ENSMUST00000233287
ENSMUSG00000096594	0.124186	0	0.502689	1	NA	6	Igkv8-19	IG_V_gene	ENSMUST00000103389,ENSMUST00000196599
ENSMUSG00000096596	0.0717904	0	0.502689	1	NA	4	Gm10591	protein_coding	ENSMUST00000178168
ENSMUSG00000096597	0	0	0.583802	NA	NA	18	Gm21886	protein_coding	ENSMUST00000178391
ENSMUSG00000096600	0	0	0.583802	NA	NA	14	Trav6d-3	TR_V_gene	ENSMUST00000184883,ENSMUST00000181483
ENSMUSG00000096601	0	0	0.583802	NA	NA	7	Vmn1r260	protein_coding	ENSMUST00000168392
ENSMUSG00000096607	0.124095	0.00885763	0.504018	0.879628	NA	15	7530416G11Rik	protein_coding	ENSMUST00000178942
ENSMUSG00000096614	0	0	0.583802	NA	NA	14	Gm2871	processed_pseudogene	ENSMUST00000179984
ENSMUSG00000096615	0	0	0.583802	NA	NA	14	Trav11	TR_V_gene	ENSMUST00000103585
ENSMUSG00000096617	0.782703	0.0385234	0.388504	0.600082	NA	5	Gm5559	processed_pseudogene	ENSMUST00000180755
ENSMUSG00000096618	0	0	0.583802	NA	NA	12	Gm9286	unprocessed_pseudogene	ENSMUST00000173586
ENSMUSG00000096619	0	0	0.583802	NA	NA	12	Eif1ad14	protein_coding	ENSMUST00000180053
ENSMUSG00000096620	0	0	0.583802	NA	NA	X	Gm5169	protein_coding	ENSMUST00000096469
ENSMUSG00000096621	0	0	0.583802	NA	NA	3	Gm5849	protein_coding	ENSMUST00000180151
ENSMUSG00000096626	0	0	0.583802	NA	NA	Y	Gm21861	protein_coding	ENSMUST00000179480,ENSMUST00000190806
ENSMUSG00000096629	0	0	0.583802	NA	NA	14	Gm3383	protein_coding	ENSMUST00000112758
ENSMUSG00000096630	0.131269	-0.0213676	0.510104	0.717379	NA	6	Vmn2r26	protein_coding	ENSMUST00000233955,ENSMUST00000032238,ENSMUST00000232707
ENSMUSG00000096632	0.109955	0	0.502689	1	NA	6	Igkv9-124	IG_V_gene	ENSMUST00000103312,ENSMUST00000196768
ENSMUSG00000096638	0	0	0.583802	NA	NA	12	Ighv2-9	IG_V_gene	ENSMUST00000103451
ENSMUSG00000096640	0	0	0.583802	NA	NA	10	Gm4312	protein_coding	ENSMUST00000190264
ENSMUSG00000096641	0	0	0.583802	NA	NA	13	Gm904	protein_coding	ENSMUST00000191999,ENSMUST00000099519,ENSMUST00000192039
ENSMUSG00000096644	0	0	0.583802	NA	NA	X	Magea1	protein_coding	ENSMUST00000078193
ENSMUSG00000096645	0	0	0.583802	NA	NA	X	Spin2e	protein_coding	ENSMUST00000179716,ENSMUST00000238411,ENSMUST00000238728
ENSMUSG00000096647	1.34972	-0.0685984	0.342499	0.366349	NA	9	Tmem41b-ps	processed_pseudogene	ENSMUST00000178436
ENSMUSG00000096649	0.0717904	0	0.502689	1	NA	12	Ighv1-31	IG_V_gene	ENSMUST00000103511,ENSMUST00000195735
ENSMUSG00000096650	0	0	0.583802	NA	NA	Y	Gm20896	protein_coding	ENSMUST00000180332,ENSMUST00000188585
ENSMUSG00000096652	0	0	0.583802	NA	NA	4	Mup-ps9	unprocessed_pseudogene	ENSMUST00000178847
ENSMUSG00000096653	0	0	0.583802	NA	NA	14	Trav15d-1-dv6d-1	TR_V_gene	ENSMUST00000186370,ENSMUST00000103616
ENSMUSG00000096654	0	0	0.583802	NA	NA	4	Mup-ps29	processed_pseudogene	ENSMUST00000122281
ENSMUSG00000096656	0.0760553	-0.0106469	0.504607	0.855668	NA	14	Trav12-2	TR_V_gene	ENSMUST00000180972
ENSMUSG00000096658	0	0	0.583802	NA	NA	7	Vmn2r39	protein_coding	ENSMUST00000174388
ENSMUSG00000096661	0	0	0.583802	NA	NA	X	Gm15069	processed_pseudogene	ENSMUST00000117792
ENSMUSG00000096663	0	0	0.583802	NA	NA	7	Vmn1r103	protein_coding	ENSMUST00000163461
ENSMUSG00000096664	0	0	0.583802	NA	NA	5	Gm3409	protein_coding	ENSMUST00000110597,ENSMUST00000199142,ENSMUST00000110599
ENSMUSG00000096666	0	0	0.583802	NA	NA	Y	Gm20852	protein_coding	ENSMUST00000188011,ENSMUST00000178761
ENSMUSG00000096668	0	0	0.583802	NA	NA	7	Gm3665	unprocessed_pseudogene	ENSMUST00000177214
ENSMUSG00000096670	0	0	0.583802	NA	NA	12	Ighv2-6	IG_V_gene	ENSMUST00000179657
ENSMUSG00000096672	0	0	0.583802	NA	NA	12	Ighv1-63	IG_V_gene	ENSMUST00000103534
ENSMUSG00000096674	0	0	0.583802	NA	NA	4	Mup15	protein_coding	ENSMUST00000095049
ENSMUSG00000096678	0.23168	-0.0120888	0.494265	0.843019	NA	14	Trav9-4	TR_V_gene	ENSMUST00000103662
ENSMUSG00000096679	0	0	0.583802	NA	NA	7	Olfr498	protein_coding	ENSMUST00000217616
ENSMUSG00000096680	0	0	0.583802	NA	NA	JH584296.1	-1	protein_coding	ENSMUST00000177991
ENSMUSG00000096681	0	0	0.583802	NA	NA	14	Rps19-ps1	processed_pseudogene	ENSMUST00000168472
ENSMUSG00000096682	0	0	0.583802	NA	NA	4	Ifna5	protein_coding	ENSMUST00000102804
ENSMUSG00000096685	0.187894	-0.0212444	0.510032	0.718894	NA	14	Gm3642	protein_coding	ENSMUST00000166895
ENSMUSG00000096686	0	0	0.583802	NA	NA	Y	Gm20830	protein_coding	ENSMUST00000178016,ENSMUST00000190426
ENSMUSG00000096688	0	0	0.583802	NA	NA	4	Mup17	protein_coding	ENSMUST00000107484
ENSMUSG00000096690	0	0	0.583802	NA	NA	2	Olfr1296-ps1	unprocessed_pseudogene	ENSMUST00000117697
ENSMUSG00000096691	0	0	0.583802	NA	NA	7	Vmn2r33	protein_coding	ENSMUST00000165921
ENSMUSG00000096695	0	0	0.583802	NA	NA	16	Olfr196	protein_coding	ENSMUST00000077027,ENSMUST00000205471
ENSMUSG00000096697	0	0	0.583802	NA	NA	17	Esp23	protein_coding	ENSMUST00000178532
ENSMUSG00000096698	0	0	0.583802	NA	NA	Y	Gm21780	lncRNA	ENSMUST00000187110,ENSMUST00000180128
ENSMUSG00000096699	1.23074	-0.0542419	0.332953	0.45841	NA	18	Rps19-ps4	processed_pseudogene	ENSMUST00000091925
ENSMUSG00000096700	0	0	0.583802	NA	NA	4	Gm11236	protein_coding	ENSMUST00000180092
ENSMUSG00000096701	0	0	0.583802	NA	NA	12	Gm9285	unprocessed_pseudogene	ENSMUST00000177691
ENSMUSG00000096703	0	0	0.583802	NA	NA	2	Olfr1286	protein_coding	ENSMUST00000213210,ENSMUST00000184954,ENSMUST00000099617
ENSMUSG00000096705	0	0	0.583802	NA	NA	4	Olfr1329	protein_coding	ENSMUST00000071979
ENSMUSG00000096706	0	0	0.583802	NA	NA	Y	Gm21854	protein_coding	ENSMUST00000179901,ENSMUST00000190391
ENSMUSG00000096707	0	0	0.583802	NA	NA	7	Vmn2r-ps44	unprocessed_pseudogene	ENSMUST00000174053
ENSMUSG00000096708	0	0	0.583802	NA	NA	19	Olfr1475	protein_coding	ENSMUST00000080801
ENSMUSG00000096709	0	0	0.583802	NA	NA	14	Gm7352	processed_pseudogene	ENSMUST00000167577
ENSMUSG00000096711	0	0	0.583802	NA	NA	Y	Gm21599	lncRNA	ENSMUST00000178249,ENSMUST00000187381
ENSMUSG00000096712	0.321134	-0.001107	0.482829	0.985886	NA	1	Gm15454	processed_pseudogene	ENSMUST00000179718
ENSMUSG00000096714	0	0	0.583802	NA	NA	7	Olfr699	protein_coding	ENSMUST00000065024,ENSMUST00000216307,ENSMUST00000215952
ENSMUSG00000096715	0	0	0.583802	NA	NA	6	Igkv3-4	IG_V_gene	ENSMUST00000103401
ENSMUSG00000096716	0	0	0.583802	NA	NA	X	Gm5755	processed_pseudogene	ENSMUST00000152394
ENSMUSG00000096717	0	0	0.583802	NA	NA	17	Vmn2r98	protein_coding	ENSMUST00000170424
ENSMUSG00000096719	0.569962	-0.0728945	0.541059	0.318198	NA	7	Mrgpra2b	protein_coding	ENSMUST00000119798,ENSMUST00000172559
ENSMUSG00000096722	1.06829	-0.0210939	0.331475	0.762114	NA	13	Hmgb1-ps9	processed_pseudogene	ENSMUST00000179479
ENSMUSG00000096724	0	0	0.583802	NA	NA	X	Gm1989	unprocessed_pseudogene	ENSMUST00000126244
ENSMUSG00000096728	0	0	0.583802	NA	NA	GL456354.1	-1	protein_coding	ENSMUST00000178296
ENSMUSG00000096729	0	0	0.583802	NA	NA	2	Gm13695	protein_coding	ENSMUST00000099951,ENSMUST00000179504
ENSMUSG00000096732	0	0	0.583802	NA	NA	5	Gm8897	protein_coding	ENSMUST00000167041,ENSMUST00000179679
ENSMUSG00000096733	0	0	0.583802	NA	NA	X	Gm15257	processed_pseudogene	ENSMUST00000177680
ENSMUSG00000096734	0.22499	0	0.502689	1	NA	9	Gm21836	protein_coding	ENSMUST00000178787
ENSMUSG00000096735	0	0	0.583802	NA	NA	7	Vmn1r79	protein_coding	ENSMUST00000062811,ENSMUST00000227530,ENSMUST00000226953
ENSMUSG00000096736	0	0	0.583802	NA	NA	9	Gm17535	protein_coding	ENSMUST00000178641
ENSMUSG00000096737	0	0	0.583802	NA	NA	7	Vmn1r117	protein_coding	ENSMUST00000166937
ENSMUSG00000096741	0	0	0.583802	NA	NA	7	Vmn1r-ps76	unprocessed_pseudogene	ENSMUST00000179492
ENSMUSG00000096742	0	0	0.583802	NA	NA	5	Gm6367	protein_coding	ENSMUST00000178646
ENSMUSG00000096743	0	0	0.583802	NA	NA	7	Vmn2r32	protein_coding	ENSMUST00000094866
ENSMUSG00000096744	0	0	0.583802	NA	NA	10	Gm4307	protein_coding	ENSMUST00000177945
ENSMUSG00000096745	0	0	0.583802	NA	NA	11	Gm12622	processed_pseudogene	ENSMUST00000177975
ENSMUSG00000096746	0	0	0.583802	NA	NA	14	Trav7d-3	TR_V_gene	ENSMUST00000179789
ENSMUSG00000096747	0	0	0.583802	NA	NA	10	Olfr823	protein_coding	ENSMUST00000081469,ENSMUST00000213145
ENSMUSG00000096749	0	0	0.583802	NA	NA	14	Trdd1	TR_D_gene	ENSMUST00000196221,ENSMUST00000179664
ENSMUSG00000096750	0	0	0.583802	NA	NA	4	Gm11757	protein_coding	ENSMUST00000107320,ENSMUST00000107321
ENSMUSG00000096755	0.581548	0.0275231	0.478186	0.679002	NA	10	Ftl1-ps2	processed_pseudogene	ENSMUST00000169477
ENSMUSG00000096756	0	0	0.583802	NA	NA	JH584297.1	-1	protein_coding	ENSMUST00000177719
ENSMUSG00000096757	0	0	0.583802	NA	NA	9	Olfr251	protein_coding	ENSMUST00000072731,ENSMUST00000214865
ENSMUSG00000096760	0	0	0.583802	NA	NA	7	Vmn1r248	protein_coding	ENSMUST00000105196
ENSMUSG00000096761	0	0	0.583802	NA	NA	7	Vmn1r245	protein_coding	ENSMUST00000173886
ENSMUSG00000096763	0	0	0.583802	NA	NA	X	Rps12-ps13	processed_pseudogene	ENSMUST00000178365
ENSMUSG00000096764	0.229599	-0.00100608	0.492024	0.986796	NA	2	Gm21985	protein_coding	ENSMUST00000141047
ENSMUSG00000096767	0	0	0.583802	NA	NA	12	Ighv1-62-3	IG_V_gene	ENSMUST00000103532
ENSMUSG00000096769	0	0	0.583802	NA	NA	Y	Gm21117	protein_coding	ENSMUST00000180133,ENSMUST00000185327
ENSMUSG00000096770	0	0	0.583802	NA	NA	3	Amy2a4	protein_coding	ENSMUST00000179568
ENSMUSG00000096773	0	0	0.583802	NA	NA	7	Olfr675	protein_coding	ENSMUST00000214318,ENSMUST00000210113,ENSMUST00000073102,ENSMUST00000215899
ENSMUSG00000096776	0	0	0.583802	NA	NA	GL456219.1	Vmn1r186	protein_coding	ENSMUST00000177783
ENSMUSG00000096777	0	0	0.583802	NA	NA	Y	Gm21723	lncRNA	ENSMUST00000178692,ENSMUST00000189444
ENSMUSG00000096788	0	0	0.583802	NA	NA	X	Rhox2e	protein_coding	ENSMUST00000072167,ENSMUST00000184746
ENSMUSG00000096792	0	0	0.583802	NA	NA	3	Gm21956	unprocessed_pseudogene	ENSMUST00000179946
ENSMUSG00000096794	0	0	0.583802	NA	NA	9	Olfr905	protein_coding	ENSMUST00000051111,ENSMUST00000214377
ENSMUSG00000096796	0	0	0.583802	NA	NA	19	1700021P04Rik	lncRNA	ENSMUST00000178667
ENSMUSG00000096797	0	0	0.583802	NA	NA	7	Obox4-ps20	unprocessed_pseudogene	ENSMUST00000179591
ENSMUSG00000096798	0.656343	-0.0573929	0.550261	0.363106	NA	5	Gm6309	protein_coding	ENSMUST00000174320
ENSMUSG00000096800	0	0	0.583802	NA	NA	X	Gm4725	processed_pseudogene	ENSMUST00000151048
ENSMUSG00000096803	0	0	0.583802	NA	NA	12	Eif1ad16	protein_coding	ENSMUST00000178301
ENSMUSG00000096805	0	0	0.583802	NA	NA	12	Ighv9-1	IG_V_gene	ENSMUST00000103471,ENSMUST00000195884
ENSMUSG00000096806	0.128159	0.00885763	0.504018	0.879628	NA	11	Olfr312	protein_coding	ENSMUST00000216407,ENSMUST00000078217
ENSMUSG00000096808	0	0	0.583802	NA	NA	GL456221.1	-1	protein_coding	ENSMUST00000177921
ENSMUSG00000096813	0	0	0.583802	NA	NA	7	Vmn1r126	protein_coding	ENSMUST00000168398
ENSMUSG00000096818	0	0	0.583802	NA	NA	19	Gm29231	unprocessed_pseudogene	ENSMUST00000179850
ENSMUSG00000096819	0	0	0.583802	NA	NA	Y	Srsy	protein_coding	ENSMUST00000179900
ENSMUSG00000096820	0	0	0.583802	NA	NA	Y	Gm21425	protein_coding	ENSMUST00000180318,ENSMUST00000195626
ENSMUSG00000096822	0	0	0.583802	NA	NA	2	Olfr344	protein_coding	ENSMUST00000075474,ENSMUST00000215879
ENSMUSG00000096824	0	0	0.583802	NA	NA	12	Ighv2-7	IG_V_gene	ENSMUST00000103456
ENSMUSG00000096825	0.0601601	0.00885763	0.504018	0.879628	NA	14	Trav12-1	TR_V_gene	ENSMUST00000200115,ENSMUST00000103650
ENSMUSG00000096826	0	0	0.583802	NA	NA	4	Ccl27b	protein_coding	ENSMUST00000177785
ENSMUSG00000096827	0	0	0.583802	NA	NA	14	Trav14n-1	TR_V_gene	ENSMUST00000196639,ENSMUST00000177578
ENSMUSG00000096828	0	0	0.583802	NA	NA	14	Gm3618	transcribed_unprocessed_pseudogene	ENSMUST00000112726,ENSMUST00000238435,ENSMUST00000238283,ENSMUST00000238394
ENSMUSG00000096831	0	0	0.583802	NA	NA	X	Rps12-ps6	processed_pseudogene	ENSMUST00000179239
ENSMUSG00000096833	0.406328	0.00885763	0.504018	0.879628	NA	6	Igkv4-55	IG_V_gene	ENSMUST00000103359
ENSMUSG00000096834	0	0	0.583802	NA	NA	X	Gm15127	protein_coding	ENSMUST00000112753,ENSMUST00000101190,ENSMUST00000101186
ENSMUSG00000096839	0.0717904	0	0.502689	1	NA	14	Gm3460	protein_coding	ENSMUST00000167882
ENSMUSG00000096840	0	0	0.583802	NA	NA	17	Olfr136	protein_coding	ENSMUST00000208539,ENSMUST00000077203,ENSMUST00000214035,ENSMUST00000216963,ENSMUST00000208525
ENSMUSG00000096844	0	0	0.583802	NA	NA	6	Igkv6-14	IG_V_gene	ENSMUST00000103394
ENSMUSG00000096846	0	0	0.583802	NA	NA	5	Gm8890	protein_coding	ENSMUST00000177727,ENSMUST00000164262
ENSMUSG00000096850	0	0	0.583802	NA	NA	Y	Gm21748	protein_coding	ENSMUST00000179623
ENSMUSG00000096852	0	0	0.583802	NA	NA	15	Cyp2d12	protein_coding	ENSMUST00000229103,ENSMUST00000068861,ENSMUST00000228974,ENSMUST00000230859,ENSMUST00000229792,ENSMUST00000229904,ENSMUST00000229988
ENSMUSG00000096854	0	0	0.583802	NA	NA	4	Ifnz	protein_coding	ENSMUST00000105144
ENSMUSG00000096857	0	0	0.583802	NA	NA	17	Gm7732	processed_pseudogene	ENSMUST00000170486
ENSMUSG00000096858	0.0613124	0.00885763	0.504018	0.879628	NA	10	Olfr805	protein_coding	ENSMUST00000216794,ENSMUST00000078876,ENSMUST00000217219,ENSMUST00000204717
ENSMUSG00000096859	0	0	0.583802	NA	NA	7	Vmn1r176	protein_coding	ENSMUST00000228793,ENSMUST00000171073,ENSMUST00000226767,ENSMUST00000228280,ENSMUST00000227129,ENSMUST00000226319,ENSMUST00000227661
ENSMUSG00000096861	0	0	0.583802	NA	NA	7	Vmn2r68	protein_coding	ENSMUST00000061074,ENSMUST00000232921,ENSMUST00000233062
ENSMUSG00000096862	0	0	0.583802	NA	NA	4	Gm13301	transcribed_unprocessed_pseudogene	ENSMUST00000121728
ENSMUSG00000096864	0	0	0.583802	NA	NA	4	Gm21978	unprocessed_pseudogene	ENSMUST00000179696
ENSMUSG00000096867	0	0	0.583802	NA	NA	X	Samt1c	protein_coding	ENSMUST00000144098
ENSMUSG00000096869	0	0	0.583802	NA	NA	14	Gm6676	protein_coding	ENSMUST00000166493
ENSMUSG00000096870	1.41457	0.0664415	0.38311	0.394153	NA	16	Gm21816	TEC	ENSMUST00000179255,ENSMUST00000193546
ENSMUSG00000096871	0	0	0.583802	NA	NA	7	Gm10665	protein_coding	ENSMUST00000098720
ENSMUSG00000096872	0	0	0.583802	NA	NA	19	Scgb2a2	protein_coding	ENSMUST00000179814
ENSMUSG00000096874	0.120513	-0.0200202	0.509291	0.734082	NA	13	Gm10312	processed_pseudogene	ENSMUST00000078515
ENSMUSG00000096875	0	0	0.583802	NA	NA	Y	Gm21815	unprocessed_pseudogene	ENSMUST00000178213
ENSMUSG00000096878	0.117895	-0.0106469	0.504607	0.855668	NA	5	Gm21083	protein_coding	ENSMUST00000188807
ENSMUSG00000096879	0	0	0.583802	NA	NA	3	Tdpoz8	protein_coding	ENSMUST00000195847,ENSMUST00000179064,ENSMUST00000194595
ENSMUSG00000096881	0	0	0.583802	NA	NA	Y	Gm20874	unprocessed_pseudogene	ENSMUST00000178356
ENSMUSG00000096884	0	0	0.583802	NA	NA	12	Ighd5-4	IG_D_gene	ENSMUST00000177646
ENSMUSG00000096885	0	0	0.583802	NA	NA	Y	Gm21797	protein_coding	ENSMUST00000177579
ENSMUSG00000096887	0.591438	-0.0205847	0.444783	0.76574	NA	6	Gm20594	protein_coding	ENSMUST00000179797
ENSMUSG00000096890	0	0	0.583802	NA	NA	8	Gm20797	unprocessed_pseudogene	ENSMUST00000177894
ENSMUSG00000096891	0	0	0.583802	NA	NA	4	Mup-ps8	unprocessed_pseudogene	ENSMUST00000178663
ENSMUSG00000096897	0	0	0.583802	NA	NA	X	Astx4d	lncRNA	ENSMUST00000123136
ENSMUSG00000096898	0	0	0.583802	NA	NA	Y	Gm20867	protein_coding	ENSMUST00000178900,ENSMUST00000190987
ENSMUSG00000096899	0	0	0.583802	NA	NA	X	Gm8346	processed_pseudogene	ENSMUST00000178968
ENSMUSG00000096900	0	0	0.583802	NA	NA	14	Trav9-1	TR_V_gene	ENSMUST00000103581
ENSMUSG00000096901	0	0	0.583802	NA	NA	14	Gm3029	protein_coding	ENSMUST00000168306
ENSMUSG00000096902	0	0	0.583802	NA	NA	Y	Gm20843	protein_coding	ENSMUST00000191305,ENSMUST00000178505
ENSMUSG00000096903	0	0	0.583802	NA	NA	7	Vmn1r104	protein_coding	ENSMUST00000169689
ENSMUSG00000096904	2.82198	-0.232808	0.653203	0.0722081	NA	14	Lamtor3-ps	protein_coding	ENSMUST00000164408
ENSMUSG00000096905	0	0	0.583802	NA	NA	14	Gm8324	processed_pseudogene	ENSMUST00000178911
ENSMUSG00000096907	0	0	0.583802	NA	NA	X	Gm6113	unprocessed_pseudogene	ENSMUST00000180319
ENSMUSG00000096908	0	0	0.583802	NA	NA	14	Trav7-3	TR_V_gene	ENSMUST00000177622
ENSMUSG00000096911	0	0	0.583802	NA	NA	X	Gm2165	lncRNA	ENSMUST00000124609,ENSMUST00000137981,ENSMUST00000153493,ENSMUST00000129963,ENSMUST00000155337
ENSMUSG00000096915	0	0	0.583802	NA	NA	X	Btbd35f6	protein_coding	ENSMUST00000179466
ENSMUSG00000096918	0.399811	-0.0136467	0.483218	0.829424	NA	16	Gm16863	lncRNA	ENSMUST00000181476
ENSMUSG00000096920	0.246012	0.00885763	0.504018	0.879628	NA	5	Rps19-ps8	processed_pseudogene	ENSMUST00000180714
ENSMUSG00000096921	0.555398	-0.0252759	0.38609	0.724783	NA	16	Gm26822	lncRNA	ENSMUST00000181732
ENSMUSG00000096922	0.432291	-0.0381032	0.440559	0.598551	NA	3	Gm17308	lncRNA	ENSMUST00000181749
ENSMUSG00000096923	1.64804	-0.0104866	0.286714	0.873802	NA	11	A730071L15Rik	protein_coding	ENSMUST00000181545
ENSMUSG00000096927	0	0	0.583802	NA	NA	14	Gm3466	processed_pseudogene	ENSMUST00000181797
ENSMUSG00000096930	0	0	0.583802	NA	NA	4	Gm26657	protein_coding	ENSMUST00000181745
ENSMUSG00000096937	0.248105	-0.0106469	0.504607	0.855668	NA	10	Gm10825	lncRNA	ENSMUST00000180537
ENSMUSG00000096939	0.147846	-0.0106469	0.504607	0.855668	NA	1	Gm8321	processed_pseudogene	ENSMUST00000181691
ENSMUSG00000096940	0.179142	-0.000888957	0.502703	0.987852	NA	12	Gm4755	lncRNA	ENSMUST00000181803
ENSMUSG00000096949	0.0601601	0.00885763	0.504018	0.879628	NA	5	Gm26897	protein_coding	ENSMUST00000180627
ENSMUSG00000096955	0	0	0.583802	NA	NA	14	Gm26570	processed_pseudogene	ENSMUST00000180672
ENSMUSG00000096962	0.0760553	-0.0106469	0.504607	0.855668	NA	17	Gm26622	processed_pseudogene	ENSMUST00000180520
ENSMUSG00000096963	1.53621	-0.00160481	0.264282	0.979976	NA	10	B230364G03Rik	lncRNA	ENSMUST00000181479
ENSMUSG00000096965	0.247357	-0.00103439	0.489444	0.986541	NA	17	3300005D01Rik	lncRNA	ENSMUST00000181484,ENSMUST00000180924,ENSMUST00000181392,ENSMUST00000180902
ENSMUSG00000096973	0.244765	-0.0210937	0.495251	0.734836	NA	1	Gm5974	processed_pseudogene	ENSMUST00000181607
ENSMUSG00000096977	123.362	-2.98456	1.22423	NA	NA	10	Gm10827	lncRNA	ENSMUST00000181897,ENSMUST00000216248
ENSMUSG00000096982	1.21851	0.023238	0.34893	0.742415	NA	18	Redrum	lncRNA	ENSMUST00000181269
ENSMUSG00000096986	1.0705	0.145996	0.538467	0.150911	NA	9	4930509E16Rik	lncRNA	ENSMUST00000181405
ENSMUSG00000096991	0.19395	-0.0216833	0.510292	0.713509	NA	10	Gm26789	lncRNA	ENSMUST00000181342
ENSMUSG00000096993	1.21956	-0.0884298	0.450269	0.295656	NA	9	Gm26787	lncRNA	ENSMUST00000180474
ENSMUSG00000096997	0.137425	-0.0106469	0.504607	0.855668	NA	14	Gm26791	lncRNA	ENSMUST00000180942
ENSMUSG00000097001	0	0	0.583802	NA	NA	1	1700054K02Rik	lncRNA	ENSMUST00000181755
ENSMUSG00000097003	0.189106	-0.0106469	0.504607	0.855668	NA	15	D930007P13Rik	lncRNA	ENSMUST00000181306
ENSMUSG00000097009	1.33419	-0.0241597	0.351877	0.733287	NA	13	Gm26861	lncRNA	ENSMUST00000220536,ENSMUST00000180807,ENSMUST00000222633,ENSMUST00000221649,ENSMUST00000223253,ENSMUST00000222066,ENSMUST00000222084
ENSMUSG00000097010	0.0656343	-0.0106469	0.504607	0.855668	NA	12	Gm26709	lncRNA	ENSMUST00000223260,ENSMUST00000181194,ENSMUST00000223049
ENSMUSG00000097011	0.186368	-0.0101218	0.504311	0.862745	NA	6	Gm4651	lncRNA	ENSMUST00000181738,ENSMUST00000203697
ENSMUSG00000097012	0	0	0.583802	NA	NA	10	Gm16531	unprocessed_pseudogene	ENSMUST00000180658
ENSMUSG00000097015	2.72643	0.0616154	0.285293	0.382135	NA	7	Gm26705	lncRNA	ENSMUST00000180761
ENSMUSG00000097018	0.47997	0.0154196	0.477167	0.811254	NA	5	Gm26872	lncRNA	ENSMUST00000180862
ENSMUSG00000097022	2.22637	0.0205637	0.273619	0.752832	NA	13	BC001981	lncRNA	ENSMUST00000180822,ENSMUST00000191393
ENSMUSG00000097024	0	0	0.583802	NA	NA	14	Gm26557	processed_pseudogene	ENSMUST00000180756
ENSMUSG00000097030	0.554634	-0.0264935	0.393385	0.712629	NA	17	Gm26693	lncRNA	ENSMUST00000181318
ENSMUSG00000097031	0.0656343	-0.0106469	0.504607	0.855668	NA	3	Gm26820	lncRNA	ENSMUST00000180764
ENSMUSG00000097035	0.776408	0.0425781	0.421384	0.565036	NA	5	Gm26692	lncRNA	ENSMUST00000180428
ENSMUSG00000097041	0.542969	-0.0632567	0.472298	0.410851	NA	3	Pafah1b1-ps1	processed_pseudogene	ENSMUST00000181263
ENSMUSG00000097043	0.530745	-0.00368052	0.474714	0.954146	NA	18	Gm10556	lncRNA	ENSMUST00000180904
ENSMUSG00000097044	0	0	0.583802	NA	NA	8	4933433F19Rik	lncRNA	ENSMUST00000180571
ENSMUSG00000097050	1.68271	0.0620216	0.328262	0.401337	NA	15	Gm9918	protein_coding	ENSMUST00000181801
ENSMUSG00000097053	0	0	0.583802	NA	NA	10	Gm1972	unprocessed_pseudogene	ENSMUST00000181606
ENSMUSG00000097054	0	0	0.583802	NA	NA	13	Gm11395	unprocessed_pseudogene	ENSMUST00000181011
ENSMUSG00000097060	2.39869	-0.0151147	0.232177	0.806092	NA	8	Gm26759	lncRNA	ENSMUST00000181773
ENSMUSG00000097067	0	0	0.583802	NA	NA	2	Gm26743	lncRNA	ENSMUST00000180913
ENSMUSG00000097071	0.551394	0.000192045	0.421643	0.997792	NA	12	4930544I03Rik	lncRNA	ENSMUST00000220451,ENSMUST00000181184
ENSMUSG00000097074	2.47953	-0.0364519	0.249119	0.571939	NA	9	4833428L15Rik	lncRNA	ENSMUST00000215652,ENSMUST00000181230
ENSMUSG00000097076	0	0	0.583802	NA	NA	10	Platr7	lncRNA	ENSMUST00000181466
ENSMUSG00000097081	0.852464	-0.103994	0.499111	0.241179	NA	12	Gm10425	lncRNA	ENSMUST00000181085
ENSMUSG00000097082	0	0	0.583802	NA	NA	10	4933440J02Rik	lncRNA	ENSMUST00000181547
ENSMUSG00000097084	0.707764	-0.0204372	0.399491	0.774195	NA	8	Foxl1	protein_coding	ENSMUST00000181609
ENSMUSG00000097085	0.364318	-0.0249214	0.490079	0.697197	NA	15	Gm26634	lncRNA	ENSMUST00000181146
ENSMUSG00000097087	0	0	0.583802	NA	NA	8	Gm26878	lncRNA	ENSMUST00000181778
ENSMUSG00000097089	0.88621	0.0224009	0.366633	0.753173	NA	1	Gm26879	lncRNA	ENSMUST00000181127
ENSMUSG00000097090	0.324716	-0.000888957	0.502703	0.987852	NA	17	Gm26724	lncRNA	ENSMUST00000180434
ENSMUSG00000097091	0.352029	0.0145558	0.454814	0.829055	NA	19	4930526L06Rik	lncRNA	ENSMUST00000181137
ENSMUSG00000097100	0.857449	0.0493264	0.407445	0.513055	NA	12	9230104M06Rik	lncRNA	ENSMUST00000180971
ENSMUSG00000097104	0	0	0.583802	NA	NA	10	Gm26579	lncRNA	ENSMUST00000181656
ENSMUSG00000097106	0.128974	-0.0106469	0.504607	0.855668	NA	8	Rpl31-ps23	processed_pseudogene	ENSMUST00000180440
ENSMUSG00000097108	0.0760553	-0.0106469	0.504607	0.855668	NA	10	Gm26581	lncRNA	ENSMUST00000181953
ENSMUSG00000097110	0.333045	-0.0256489	0.490403	0.689285	NA	X	Gm26726	lncRNA	ENSMUST00000181889
ENSMUSG00000097116	0.0656343	-0.0106469	0.504607	0.855668	NA	7	Gm26729	processed_pseudogene	ENSMUST00000180744
ENSMUSG00000097120	0.707478	0.0177155	0.354877	0.801731	NA	8	Gm26887	lncRNA	ENSMUST00000181282
ENSMUSG00000097127	0.0760553	-0.0106469	0.504607	0.855668	NA	14	Gm26886	lncRNA	ENSMUST00000180501,ENSMUST00000181772,ENSMUST00000181007,ENSMUST00000181497
ENSMUSG00000097130	1.02654	0.0741277	0.397652	0.354386	NA	1	Gm5262	processed_pseudogene	ENSMUST00000180655
ENSMUSG00000097133	0.203062	-0.000888957	0.502703	0.987852	NA	6	Gm26628	lncRNA	ENSMUST00000181028
ENSMUSG00000097137	0.203046	0	0.502689	1	NA	6	Gm26627	lncRNA	ENSMUST00000181540
ENSMUSG00000097139	0.64585	-0.0260737	0.387903	0.716812	NA	16	Gm26626	lncRNA	ENSMUST00000180989
ENSMUSG00000097155	0.437994	-0.032811	0.466905	0.634843	NA	9	Gm26511	lncRNA	ENSMUST00000181400
ENSMUSG00000097160	1.00407	-0.0210358	0.348589	0.765509	NA	12	A630072L19Rik	lncRNA	ENSMUST00000221309,ENSMUST00000180617
ENSMUSG00000097163	0.235506	-0.0271124	0.51396	0.648942	NA	5	BC051077	lncRNA	ENSMUST00000181440
ENSMUSG00000097169	0.0601147	0	0.502689	1	NA	14	Gm26661	TEC	ENSMUST00000238635,ENSMUST00000181025
ENSMUSG00000097170	0.5097	0.0322009	0.450656	0.647881	NA	7	Gm16982	lncRNA	ENSMUST00000181275
ENSMUSG00000097171	0	0	0.583802	NA	NA	1	Gm17644	lncRNA	ENSMUST00000181272
ENSMUSG00000097175	0.117594	-0.0106469	0.504607	0.855668	NA	6	Gm27018	processed_pseudogene	ENSMUST00000181136
ENSMUSG00000097181	0	0	0.583802	NA	NA	18	4930594M17Rik	lncRNA	ENSMUST00000181204
ENSMUSG00000097185	0.638488	0.016548	0.380896	0.815717	NA	10	Gm26596	TEC	ENSMUST00000180464
ENSMUSG00000097186	0.306422	-0.0226131	0.490252	0.721897	NA	17	Gm26595	processed_pseudogene	ENSMUST00000181585
ENSMUSG00000097189	0	0	0.583802	NA	NA	3	Gm26594	lncRNA	ENSMUST00000180383
ENSMUSG00000097190	0	0	0.583802	NA	NA	13	Gm11394	unprocessed_pseudogene	ENSMUST00000181421
ENSMUSG00000097196	0	0	0.583802	NA	NA	1	Gm26665	lncRNA	ENSMUST00000181378
ENSMUSG00000097199	0	0	0.583802	NA	NA	14	Gm26991	unprocessed_pseudogene	ENSMUST00000180950
ENSMUSG00000097202	0	0	0.583802	NA	NA	13	Gm26701	unprocessed_pseudogene	ENSMUST00000181571
ENSMUSG00000097205	0.799535	-0.0379333	0.38414	0.604949	NA	9	Gm17540	lncRNA	ENSMUST00000181617
ENSMUSG00000097211	0.96308	-0.0166888	0.353709	0.812735	NA	9	BC065403	lncRNA	ENSMUST00000180997,ENSMUST00000184796
ENSMUSG00000097214	0	0	0.583802	NA	NA	10	Gm19791	unprocessed_pseudogene	ENSMUST00000180398
ENSMUSG00000097215	0	0	0.583802	NA	NA	7	Gm26550	lncRNA	ENSMUST00000180699
ENSMUSG00000097218	0	0	0.583802	NA	NA	14	Gm26552	lncRNA	ENSMUST00000181649,ENSMUST00000181033,ENSMUST00000180980,ENSMUST00000180399
ENSMUSG00000097222	0.262822	-0.0127149	0.489808	0.837551	NA	18	Gata6os	lncRNA	ENSMUST00000181316,ENSMUST00000180789,ENSMUST00000232314,ENSMUST00000231895
ENSMUSG00000097226	0.363797	0.0173647	0.428804	0.803697	NA	7	Gm26600	lncRNA	ENSMUST00000181637
ENSMUSG00000097231	0.982882	-0.0925402	0.517796	0.270536	NA	7	Gm26852	lncRNA	ENSMUST00000180691
ENSMUSG00000097232	0.200624	-0.000888957	0.502703	0.987852	NA	15	Gm26854	lncRNA	ENSMUST00000180418
ENSMUSG00000097241	0.0548786	-0.0106469	0.504607	0.855668	NA	9	Gm26907	lncRNA	ENSMUST00000181794
ENSMUSG00000097244	0.0717904	0	0.502689	1	NA	13	Gm7928	processed_pseudogene	ENSMUST00000181249
ENSMUSG00000097253	1.56435	-0.0865962	0.388111	0.291239	NA	6	Gm26770	lncRNA	ENSMUST00000180586
ENSMUSG00000097254	2.40617	-0.0212807	0.243301	0.734553	NA	17	C430042M11Rik	lncRNA	ENSMUST00000234697,ENSMUST00000180515
ENSMUSG00000097255	0.184009	-0.0106469	0.504607	0.855668	NA	6	Rpl31-ps7	processed_pseudogene	ENSMUST00000180629
ENSMUSG00000097256	0	0	0.583802	NA	NA	16	Gm26769	lncRNA	ENSMUST00000180469
ENSMUSG00000097259	0.484239	0.00793918	0.473895	0.901805	NA	15	Gm26766	lncRNA	ENSMUST00000181411,ENSMUST00000227544
ENSMUSG00000097260	1.35366	0.0161913	0.34107	0.816818	NA	1	Gm5706	processed_pseudogene	ENSMUST00000181525
ENSMUSG00000097262	0.123329	-0.0106469	0.504607	0.855668	NA	8	4933416M07Rik	lncRNA	ENSMUST00000181424
ENSMUSG00000097264	0.0669243	0.00885763	0.504018	0.879628	NA	1	Rpl31-ps24	processed_pseudogene	ENSMUST00000181350
ENSMUSG00000097266	2.864	-0.33038	0.964719	0.0285775	NA	7	Gm26802	lncRNA	ENSMUST00000181066
ENSMUSG00000097267	0.200319	-0.000888957	0.502703	0.987852	NA	15	1700109K24Rik	lncRNA	ENSMUST00000227532,ENSMUST00000181870
ENSMUSG00000097278	0.0760553	-0.0106469	0.504607	0.855668	NA	14	Gm26650	lncRNA	ENSMUST00000181280,ENSMUST00000181157,ENSMUST00000181881,ENSMUST00000181364
ENSMUSG00000097279	2.75258	0.0263658	0.26114	0.683055	NA	5	Gm5106	lncRNA	ENSMUST00000181058
ENSMUSG00000097281	1.75455	-0.0165645	0.280431	0.80095	NA	1	Gm26685	lncRNA	ENSMUST00000181831
ENSMUSG00000097282	0.331352	-0.0256012	0.490551	0.689663	NA	17	5031415H12Rik	lncRNA	ENSMUST00000181546
ENSMUSG00000097283	0.0601147	0	0.502689	1	NA	1	Gm26686	lncRNA	ENSMUST00000181951
ENSMUSG00000097291	0	0	0.583802	NA	NA	1	Gm18828	transcribed_processed_pseudogene	ENSMUST00000180475,ENSMUST00000181035
ENSMUSG00000097293	0.464154	-0.0260881	0.410943	0.715682	NA	3	D630002J18Rik	TEC	ENSMUST00000181854
ENSMUSG00000097299	0.184701	0.00885763	0.504018	0.879628	NA	3	Gm26654	lncRNA	ENSMUST00000180455
ENSMUSG00000097302	0	0	0.583802	NA	NA	18	1700034B16Rik	lncRNA	ENSMUST00000180957
ENSMUSG00000097304	0.570381	-0.0558294	0.46025	0.459623	NA	3	Rpl31-ps15	processed_pseudogene	ENSMUST00000181857
ENSMUSG00000097308	0.673696	0.096948	0.471988	0.264719	NA	8	Gm6410	lncRNA	ENSMUST00000181337
ENSMUSG00000097310	1.41322	0.027397	0.314052	0.691282	NA	14	A930038B10Rik	lncRNA	ENSMUST00000181044,ENSMUST00000180412
ENSMUSG00000097313	1.2425	-0.0719968	0.384312	0.362403	NA	16	Gm26569	lncRNA	ENSMUST00000181968,ENSMUST00000232297,ENSMUST00000232356
ENSMUSG00000097315	0.113573	0.00885763	0.504018	0.879628	NA	1	Gm26568	lncRNA	ENSMUST00000180496
ENSMUSG00000097327	2.60538	-0.123286	0.421049	0.179121	NA	10	E030030I06Rik	protein_coding	ENSMUST00000181677,ENSMUST00000181614,ENSMUST00000179054,ENSMUST00000069372,ENSMUST00000180726,ENSMUST00000180697
ENSMUSG00000097349	0	0	0.583802	NA	NA	14	Gm26731	processed_pseudogene	ENSMUST00000180683
ENSMUSG00000097352	2.4835	-0.270339	0.716648	0.0562539	NA	10	C920009B18Rik	transcribed_unprocessed_pseudogene	ENSMUST00000181223,ENSMUST00000181643,ENSMUST00000180457,ENSMUST00000181733
ENSMUSG00000097356	0.0760553	-0.0106469	0.504607	0.855668	NA	6	Gm26774	lncRNA	ENSMUST00000181534
ENSMUSG00000097361	0	0	0.583802	NA	NA	13	4930550C17Rik	lncRNA	ENSMUST00000181629
ENSMUSG00000097362	0.294201	-0.0161894	0.45963	0.809216	NA	3	Gm26544	lncRNA	ENSMUST00000181404
ENSMUSG00000097363	0.0613124	0.00885763	0.504018	0.879628	NA	18	Gm26717	lncRNA	ENSMUST00000181713
ENSMUSG00000097366	1.04972	-0.00109978	0.295377	0.986822	NA	3	Gm8177	processed_pseudogene	ENSMUST00000181591
ENSMUSG00000097368	0.582635	-0.0246629	0.404463	0.730496	NA	5	Gm10390	lncRNA	ENSMUST00000180812,ENSMUST00000181905
ENSMUSG00000097370	1.91931	0.061914	0.338427	0.406724	NA	10	4930467K11Rik	lncRNA	ENSMUST00000180831
ENSMUSG00000097371	0.176986	-0.000888957	0.502703	0.987852	NA	13	Gm26875	processed_pseudogene	ENSMUST00000181006
ENSMUSG00000097373	2.43999	-0.0343163	0.270363	0.603057	NA	13	Gm26877	lncRNA	ENSMUST00000180728
ENSMUSG00000097379	1.78053	-0.0506086	0.332141	0.485878	NA	17	Gm26873	lncRNA	ENSMUST00000181390
ENSMUSG00000097382	0	0	0.583802	NA	NA	14	Gm26817	processed_pseudogene	ENSMUST00000180446
ENSMUSG00000097384	0.302825	0	0.502689	1	NA	8	Gm26815	lncRNA	ENSMUST00000181200
ENSMUSG00000097387	1.46826	-0.0372686	0.375957	0.610017	NA	18	4930563E18Rik	lncRNA	ENSMUST00000180948
ENSMUSG00000097396	0.181024	-0.0106469	0.504607	0.855668	NA	6	Gm26556	TEC	ENSMUST00000180645
ENSMUSG00000097398	0.109955	0	0.502689	1	NA	1	Platr5	lncRNA	ENSMUST00000181016,ENSMUST00000180596
ENSMUSG00000097405	1.51829	0.207929	0.64857	0.0865149	NA	17	D630044L22Rik	lncRNA	ENSMUST00000181174
ENSMUSG00000097407	1.19665	-0.171269	0.614318	0.116361	NA	10	4933408J17Rik	lncRNA	ENSMUST00000181835
ENSMUSG00000097409	0	0	0.583802	NA	NA	8	Gm26832	lncRNA	ENSMUST00000181456
ENSMUSG00000097421	0.258088	0.027324	0.513897	0.646809	NA	8	D630011A20Rik	lncRNA	ENSMUST00000180858
ENSMUSG00000097424	1.12127	-0.0337046	0.389164	0.643447	NA	8	1700030M09Rik	lncRNA	ENSMUST00000181133,ENSMUST00000181679
ENSMUSG00000097425	0	0	0.583802	NA	NA	7	Vmn1r181	protein_coding	ENSMUST00000226843,ENSMUST00000226978,ENSMUST00000228607,ENSMUST00000227637,ENSMUST00000228842,ENSMUST00000228399,ENSMUST00000228531,ENSMUST00000181796
ENSMUSG00000097426	0.311676	0.0208832	0.488518	0.742305	NA	1	Gm8941	processed_pseudogene	ENSMUST00000181451
ENSMUSG00000097427	0	0	0.583802	NA	NA	10	Gm6763	protein_coding	ENSMUST00000180692,ENSMUST00000181287
ENSMUSG00000097434	0.801293	-0.00322731	0.37214	0.963425	NA	6	Gm16630	lncRNA	ENSMUST00000180741
ENSMUSG00000097438	0	0	0.583802	NA	NA	8	Gm26784	lncRNA	ENSMUST00000181666
ENSMUSG00000097442	0.393806	-0.045052	0.532591	0.463914	NA	8	Gm26632	lncRNA	ENSMUST00000181120
ENSMUSG00000097443	0.393505	-0.0166245	0.450027	0.80722	NA	12	Gm17529	lncRNA	ENSMUST00000180738
ENSMUSG00000097446	0	0	0.583802	NA	NA	19	Gm26629	lncRNA	ENSMUST00000180848
ENSMUSG00000097447	0	0	0.583802	NA	NA	14	Gm26630	lncRNA	ENSMUST00000180462,ENSMUST00000181015,ENSMUST00000181759,ENSMUST00000181116
ENSMUSG00000097450	0	0	0.583802	NA	NA	14	Gm26893	lncRNA	ENSMUST00000181472,ENSMUST00000180602,ENSMUST00000181216,ENSMUST00000180965
ENSMUSG00000097470	0.631214	-0.0428282	0.448168	0.557113	NA	13	Gm26587	processed_pseudogene	ENSMUST00000180795
ENSMUSG00000097473	0.234046	0.0101036	0.493013	0.868633	NA	10	Gm26585	processed_pseudogene	ENSMUST00000180890
ENSMUSG00000097480	0.0645654	-0.0106469	0.504607	0.855668	NA	1	Gm9499	processed_pseudogene	ENSMUST00000180888
ENSMUSG00000097483	0	0	0.583802	NA	NA	13	Gm26806	lncRNA	ENSMUST00000180403,ENSMUST00000181516
ENSMUSG00000097484	0.0760553	-0.0106469	0.504607	0.855668	NA	6	Gm26807	lncRNA	ENSMUST00000181132
ENSMUSG00000097488	0.847422	-0.0845954	0.453689	0.311344	NA	12	4732487G21Rik	lncRNA	ENSMUST00000181495
ENSMUSG00000097491	0.235198	0.00899486	0.503979	0.877825	NA	8	Gm2366	lncRNA	ENSMUST00000180753
ENSMUSG00000097495	0.531712	-0.0183578	0.450831	0.787963	NA	13	Gm26651	lncRNA	ENSMUST00000181851
ENSMUSG00000097500	0.122103	0	0.502689	1	NA	8	Gm26537	lncRNA	ENSMUST00000181474
ENSMUSG00000097502	0.373328	-0.00146769	0.450112	0.982568	NA	13	4930528D03Rik	lncRNA	ENSMUST00000181528,ENSMUST00000225577,ENSMUST00000181700
ENSMUSG00000097504	0.250638	0.0324723	0.504665	0.607462	NA	9	4930516B21Rik	lncRNA	ENSMUST00000181600
ENSMUSG00000097511	0	0	0.583802	NA	NA	14	Gm16677	lncRNA	ENSMUST00000229604,ENSMUST00000181229,ENSMUST00000229870,ENSMUST00000229002
ENSMUSG00000097519	0.69926	-0.0264423	0.400228	0.712939	NA	1	4930558J18Rik	lncRNA	ENSMUST00000181949
ENSMUSG00000097522	0.0760553	-0.0106469	0.504607	0.855668	NA	13	Gm26844	lncRNA	ENSMUST00000181690
ENSMUSG00000097525	1.60958	-0.0156713	0.303536	0.816515	NA	6	Platr31	lncRNA	ENSMUST00000180653
ENSMUSG00000097529	0.120999	0.0186688	0.508481	0.751086	NA	9	Rp31-ps19	processed_pseudogene	ENSMUST00000180929
ENSMUSG00000097538	0	0	0.583802	NA	NA	3	Gm26939	lncRNA	ENSMUST00000177146
ENSMUSG00000097539	0	0	0.583802	NA	NA	3	4930477E14Rik	lncRNA	ENSMUST00000181412
ENSMUSG00000097543	0.503079	0.0614263	0.444407	0.428765	NA	12	Gm805	lncRNA	ENSMUST00000181667
ENSMUSG00000097546	0.310675	0.0302546	0.469665	0.657377	NA	17	Gm26749	lncRNA	ENSMUST00000181387
ENSMUSG00000097550	0	0	0.583802	NA	NA	10	Gm21304	protein_coding	ENSMUST00000181059,ENSMUST00000180568
ENSMUSG00000097552	0.20799	0	0.502689	1	NA	16	Rps19-ps12	processed_pseudogene	ENSMUST00000181937
ENSMUSG00000097562	0	0	0.583802	NA	NA	13	Gm26639	lncRNA	ENSMUST00000181426
ENSMUSG00000097563	0.451916	0.0204919	0.407153	0.773141	NA	6	Gm26638	lncRNA	ENSMUST00000181762
ENSMUSG00000097565	0	0	0.583802	NA	NA	13	Gm26965	protein_coding	ENSMUST00000167914
ENSMUSG00000097569	0	0	0.583802	NA	NA	6	Gm26640	lncRNA	ENSMUST00000180809
ENSMUSG00000097576	2.14478	-0.0704675	0.315503	0.342339	NA	16	D930030I03Rik	lncRNA	ENSMUST00000231660,ENSMUST00000180735
ENSMUSG00000097584	0.842968	0.0545653	0.392033	0.473666	NA	3	1700125G22Rik	lncRNA	ENSMUST00000181124
ENSMUSG00000097586	0.1302	-0.0212444	0.510032	0.718894	NA	10	Gm26528	processed_pseudogene	ENSMUST00000181965
ENSMUSG00000097594	0	0	0.583802	NA	NA	14	Gm2907	processed_pseudogene	ENSMUST00000181256
ENSMUSG00000097597	1.04161	-0.000764156	0.322309	0.991097	NA	10	Gm26674	lncRNA	ENSMUST00000180770
ENSMUSG00000097602	2.83123	0.133309	0.383952	0.144903	NA	2	4930519P11Rik	lncRNA	ENSMUST00000181369,ENSMUST00000238256
ENSMUSG00000097608	0.13195	0.00885763	0.504018	0.879628	NA	1	Gm7952	processed_pseudogene	ENSMUST00000180540
ENSMUSG00000097620	0	0	0.583802	NA	NA	4	4921514A10Rik	lncRNA	ENSMUST00000187076,ENSMUST00000181450
ENSMUSG00000097621	0.13375	-0.0106469	0.504607	0.855668	NA	16	Gm26562	lncRNA	ENSMUST00000181113
ENSMUSG00000097623	7.66644	0.0827957	0.444784	NA	NA	9	B230323A14Rik	lncRNA	ENSMUST00000180488,ENSMUST00000180914
ENSMUSG00000097624	0.112218	-0.0106469	0.504607	0.855668	NA	17	Gm5091	lncRNA	ENSMUST00000181658,ENSMUST00000231526
ENSMUSG00000097627	0.29658	0.0108472	0.486584	0.86205	NA	12	4930519A11Rik	lncRNA	ENSMUST00000181381,ENSMUST00000221053
ENSMUSG00000097630	0	0	0.583802	NA	NA	6	Gm26828	processed_pseudogene	ENSMUST00000180640
ENSMUSG00000097633	0.453729	-0.10731	0.546207	0.221411	NA	14	Gm16617	lncRNA	ENSMUST00000181008
ENSMUSG00000097634	0.0522608	0	0.502689	1	NA	7	Gm26827	lncRNA	ENSMUST00000181911
ENSMUSG00000097637	2.37096	0.0901338	0.363529	0.266815	NA	8	4933417D19Rik	lncRNA	ENSMUST00000181432
ENSMUSG00000097639	0.0576946	0	0.502689	1	NA	3	Platr4	lncRNA	ENSMUST00000199155,ENSMUST00000198593,ENSMUST00000181833
ENSMUSG00000097641	0.506223	-0.00203212	0.399984	0.976917	NA	18	Gm26865	lncRNA	ENSMUST00000180970
ENSMUSG00000097642	0	0	0.583802	NA	NA	1	Gm26866	processed_pseudogene	ENSMUST00000180414
ENSMUSG00000097644	2.253	-0.0274315	0.264758	0.672819	NA	7	Gm26862	lncRNA	ENSMUST00000181886
ENSMUSG00000097646	0	0	0.583802	NA	NA	19	Gm26864	processed_pseudogene	ENSMUST00000181346
ENSMUSG00000097650	1.68508	0.0454431	0.308573	0.517737	NA	12	4921507G05Rik	lncRNA	ENSMUST00000181348
ENSMUSG00000097651	0.864439	-0.000708964	0.34233	0.991864	NA	9	4930461G14Rik	lncRNA	ENSMUST00000181967
ENSMUSG00000097652	0.527404	-0.00244208	0.4412	0.971367	NA	14	Mhrt	lncRNA	ENSMUST00000181782,ENSMUST00000185798
ENSMUSG00000097653	0	0	0.583802	NA	NA	7	Gm16387	unprocessed_pseudogene	ENSMUST00000180990
ENSMUSG00000097654	1.65401	-0.0708604	0.337625	0.350823	NA	8	Gm26714	lncRNA	ENSMUST00000181338
ENSMUSG00000097655	0	0	0.583802	NA	NA	9	Gm26713	lncRNA	ENSMUST00000181827
ENSMUSG00000097656	0	0	0.583802	NA	NA	6	Gm26712	transcribed_unprocessed_pseudogene	ENSMUST00000180813
ENSMUSG00000097662	0.92398	0.0477488	0.411924	0.524966	NA	15	Gm2093	lncRNA	ENSMUST00000180518
ENSMUSG00000097668	2.49988	0.226844	0.641244	0.0753079	NA	5	Gm26761	lncRNA	ENSMUST00000180650
ENSMUSG00000097669	0.190158	-0.0106469	0.504607	0.855668	NA	6	Gm8649	processed_pseudogene	ENSMUST00000181799
ENSMUSG00000097670	0	0	0.583802	NA	NA	1	Gm26607	processed_pseudogene	ENSMUST00000180661
ENSMUSG00000097671	0.0760553	-0.0106469	0.504607	0.855668	NA	6	1700015O11Rik	lncRNA	ENSMUST00000180964
ENSMUSG00000097673	1.39215	-0.510652	1.00816	0.0181891	NA	5	Gm26608	lncRNA	ENSMUST00000181503,ENSMUST00000180740
ENSMUSG00000097676	0.970852	0.0442019	0.37524	0.550333	NA	17	Gm26612	lncRNA	ENSMUST00000180785
ENSMUSG00000097677	0	0	0.583802	NA	NA	9	Gm26611	lncRNA	ENSMUST00000181449
ENSMUSG00000097679	1.03313	-0.0201202	0.34769	0.775124	NA	15	Rps19-ps5	processed_pseudogene	ENSMUST00000180745
ENSMUSG00000097680	1.61455	0.0459218	0.314895	0.516578	NA	1	Gm26642	lncRNA	ENSMUST00000180981
ENSMUSG00000097682	1.00774	-0.0535178	0.425975	0.48217	NA	7	4930554H23Rik	lncRNA	ENSMUST00000181327
ENSMUSG00000097685	0.334078	-0.00261461	0.45154	0.968889	NA	7	Gm26646	lncRNA	ENSMUST00000180715,ENSMUST00000205705
ENSMUSG00000097686	0.204292	0.00918883	0.504014	0.875234	NA	5	Gm26647	lncRNA	ENSMUST00000180816
ENSMUSG00000097689	0	0	0.583802	NA	NA	10	4930471D02Rik	lncRNA	ENSMUST00000180815
ENSMUSG00000097691	0	0	0.583802	NA	NA	10	9030616G12Rik	lncRNA	ENSMUST00000181142
ENSMUSG00000097693	2.47015	0.11897	0.384087	0.178347	NA	6	4930471M09Rik	transcribed_processed_pseudogene	ENSMUST00000206771,ENSMUST00000206475,ENSMUST00000181849
ENSMUSG00000097694	1.45167	0.00943491	0.287108	0.886378	NA	16	G730013B05Rik	lncRNA	ENSMUST00000231801,ENSMUST00000180509,ENSMUST00000181884
ENSMUSG00000097700	0.0668464	0	0.502689	1	NA	6	Gm26738	lncRNA	ENSMUST00000181312
ENSMUSG00000097701	0.940963	-0.0020164	0.32761	0.976617	NA	9	Gm17508	lncRNA	ENSMUST00000181215
ENSMUSG00000097704	0.0717904	0	0.502689	1	NA	10	Gm26741	protein_coding	ENSMUST00000180473
ENSMUSG00000097706	2.5842	0.00213208	0.254756	0.973043	NA	8	E030037K01Rik	lncRNA	ENSMUST00000180928
ENSMUSG00000097712	2.75408	-0.310471	0.751153	0.044457	NA	18	Gm10532	lncRNA	ENSMUST00000181913
ENSMUSG00000097713	2.50793	-0.0292456	0.278405	0.658961	NA	3	Gm7741	processed_pseudogene	ENSMUST00000181445
ENSMUSG00000097717	1.0854	-0.0898967	0.443279	0.289378	NA	13	1700066J03Rik	lncRNA	ENSMUST00000225637,ENSMUST00000181908,ENSMUST00000224280
ENSMUSG00000097719	0.112376	0	0.502689	1	NA	19	Rpl31-ps18	processed_pseudogene	ENSMUST00000180885
ENSMUSG00000097735	0.433607	0.019014	0.4279	0.786161	NA	19	D930032P07Rik	lncRNA	ENSMUST00000181625,ENSMUST00000181393
ENSMUSG00000097738	0.254103	0	0.502689	1	NA	18	4930445N18Rik	lncRNA	ENSMUST00000181345,ENSMUST00000180631,ENSMUST00000235556
ENSMUSG00000097739	0.0548786	-0.0106469	0.504607	0.855668	NA	10	Gm2539	transcribed_unprocessed_pseudogene	ENSMUST00000180720,ENSMUST00000180781,ENSMUST00000181352
ENSMUSG00000097740	1.6993	0.100223	0.41115	0.244494	NA	19	E030044B06Rik	lncRNA	ENSMUST00000236606,ENSMUST00000237948,ENSMUST00000181195
ENSMUSG00000097742	0.0760553	-0.0106469	0.504607	0.855668	NA	10	Gm26535	lncRNA	ENSMUST00000181602
ENSMUSG00000097744	0.527592	-0.00206386	0.397224	0.976576	NA	1	D030040B21Rik	lncRNA	ENSMUST00000181371
ENSMUSG00000097752	0.581944	-0.0240163	0.431192	0.733388	NA	13	Gm26688	lncRNA	ENSMUST00000181176
ENSMUSG00000097755	0.688293	-0.201985	0.708747	0.0827209	NA	18	2010110K18Rik	lncRNA	ENSMUST00000181641,ENSMUST00000236940,ENSMUST00000181453
ENSMUSG00000097768	0.545271	-0.0604923	0.490931	0.417075	NA	16	2310043M15Rik	lncRNA	ENSMUST00000180967
ENSMUSG00000097776	0.893282	0.00500207	0.360743	0.943192	NA	8	Gm26795	lncRNA	ENSMUST00000181267,ENSMUST00000180993
ENSMUSG00000097779	2.24059	-0.102822	0.41587	0.236848	NA	19	4833407H14Rik	lncRNA	ENSMUST00000180442
ENSMUSG00000097780	0	0	0.583802	NA	NA	14	Gm26746	processed_pseudogene	ENSMUST00000181722
ENSMUSG00000097786	1.82916	-0.00430554	0.253916	0.945548	NA	3	4933429H19Rik	lncRNA	ENSMUST00000180833,ENSMUST00000187361
ENSMUSG00000097790	1.19868	-0.00230719	0.331713	0.973333	NA	3	Gm16399	processed_pseudogene	ENSMUST00000181423
ENSMUSG00000097794	0.588917	0.0273575	0.479783	0.679611	NA	14	Gm2990	lncRNA	ENSMUST00000180662,ENSMUST00000228806
ENSMUSG00000097795	0	0	0.583802	NA	NA	10	Gm7678	processed_pseudogene	ENSMUST00000181879
ENSMUSG00000097798	0	0	0.583802	NA	NA	14	Gm26898	unprocessed_pseudogene	ENSMUST00000181678
ENSMUSG00000097803	0.817304	-0.0237911	0.386761	0.739827	NA	17	Rpl31-ps16	processed_pseudogene	ENSMUST00000181130
ENSMUSG00000097807	0	0	0.583802	NA	NA	3	Gm26553	lncRNA	ENSMUST00000181531
ENSMUSG00000097809	0.179604	-0.0101218	0.504311	0.862745	NA	7	Gm26554	lncRNA	ENSMUST00000180801
ENSMUSG00000097812	0.662307	-0.169928	0.659481	0.109047	NA	8	Gm26812	lncRNA	ENSMUST00000181776,ENSMUST00000181647
ENSMUSG00000097816	0.963563	0.0336836	0.350386	0.63861	NA	6	Gm26811	lncRNA	ENSMUST00000181258
ENSMUSG00000097819	0.251627	-0.0132027	0.491833	0.830499	NA	1	Gm26813	lncRNA	ENSMUST00000180778
ENSMUSG00000097821	0.17468	-0.000888957	0.502703	0.987852	NA	9	C130032M10Rik	lncRNA	ENSMUST00000238379,ENSMUST00000180393
ENSMUSG00000097822	0	0	0.583802	NA	NA	14	Gm26655	lncRNA	ENSMUST00000181832,ENSMUST00000181095,ENSMUST00000181089,ENSMUST00000180615
ENSMUSG00000097832	2.04685	0.00980731	0.254616	0.876692	NA	12	Gm26912	lncRNA	ENSMUST00000180988
ENSMUSG00000097833	1.71832	0.0425296	0.317359	0.546953	NA	1	Gm5976	processed_pseudogene	ENSMUST00000180794
ENSMUSG00000097836	0.790788	-0.026744	0.372562	0.709415	NA	9	Gm26903	lncRNA	ENSMUST00000180749
ENSMUSG00000097841	2.18361	0.0728271	0.354223	0.346997	NA	12	4930511A02Rik	lncRNA	ENSMUST00000220342,ENSMUST00000181268
ENSMUSG00000097845	0.500182	-0.00117555	0.381705	0.986681	NA	1	A230020J21Rik	lncRNA	ENSMUST00000181050,ENSMUST00000192407
ENSMUSG00000097847	1.28432	0.351781	0.832295	0.0356108	NA	12	4930478K11Rik	lncRNA	ENSMUST00000181875
ENSMUSG00000097850	0	0	0.583802	NA	NA	1	Mir205hg	lncRNA	ENSMUST00000180420
ENSMUSG00000097851	0	0	0.583802	NA	NA	3	Platr30	lncRNA	ENSMUST00000199348,ENSMUST00000180637
ENSMUSG00000097852	1.52147	-0.0487183	0.324403	0.497653	NA	3	4933405D12Rik	lncRNA	ENSMUST00000180557,ENSMUST00000199131
ENSMUSG00000097853	0	0	0.583802	NA	NA	14	Gm3532	unprocessed_pseudogene	ENSMUST00000181880
ENSMUSG00000097854	1.1917	0.0355334	0.370053	0.624948	NA	10	Gm26602	protein_coding	ENSMUST00000181321
ENSMUSG00000097870	0.242078	0.0103511	0.492012	0.865944	NA	9	Gm26868	lncRNA	ENSMUST00000181927
ENSMUSG00000097878	0	0	0.583802	NA	NA	10	Gm8764	protein_coding	ENSMUST00000181166,ENSMUST00000181179
ENSMUSG00000097883	0.870788	-0.114609	0.500074	0.212958	NA	1	Gm8357	processed_pseudogene	ENSMUST00000181115
ENSMUSG00000097884	1.00875	0.257947	0.729819	0.0601337	NA	10	Gm26543	lncRNA	ENSMUST00000180729
ENSMUSG00000097886	0.14169	-0.0216833	0.510292	0.713509	NA	11	Gsg1l2	protein_coding	ENSMUST00000155317,ENSMUST00000181566
ENSMUSG00000097895	0	0	0.583802	NA	NA	8	Gm18709	processed_pseudogene	ENSMUST00000180564
ENSMUSG00000097896	0.6115	-0.0733949	0.445659	0.362872	NA	16	Gm26800	lncRNA	ENSMUST00000180871
ENSMUSG00000097897	0	0	0.583802	NA	NA	17	Rpl31-ps25	processed_pseudogene	ENSMUST00000181557
ENSMUSG00000097898	0	0	0.583802	NA	NA	14	4930455B14Rik	lncRNA	ENSMUST00000180444,ENSMUST00000223613,ENSMUST00000181914,ENSMUST00000224776
ENSMUSG00000097900	0.947899	0.0434386	0.375863	0.556754	NA	6	Gm8652	processed_pseudogene	ENSMUST00000181363
ENSMUSG00000097901	0	0	0.583802	NA	NA	14	Gm26680	lncRNA	ENSMUST00000181787,ENSMUST00000181013,ENSMUST00000180944,ENSMUST00000181701
ENSMUSG00000097902	0	0	0.583802	NA	NA	12	Gm26531	lncRNA	ENSMUST00000181727
ENSMUSG00000097907	0.135742	-0.000888957	0.502703	0.987852	NA	18	Raxos1	lncRNA	ENSMUST00000181100,ENSMUST00000235300
ENSMUSG00000097910	0.241432	0.0102389	0.491892	0.867413	NA	8	Hdnr	lncRNA	ENSMUST00000181638,ENSMUST00000210614,ENSMUST00000210633,ENSMUST00000209896
ENSMUSG00000097914	0	0	0.583802	NA	NA	16	Gm26838	lncRNA	ENSMUST00000180485
ENSMUSG00000097919	0	0	0.583802	NA	NA	8	Gm27021	protein_coding	ENSMUST00000181333
ENSMUSG00000097921	2.96505	0.00730969	0.267849	0.90952	NA	10	Gm26576	lncRNA	ENSMUST00000181018
ENSMUSG00000097925	0.124524	0	0.502689	1	NA	1	Gm26574	lncRNA	ENSMUST00000181876
ENSMUSG00000097930	11.5062	-1.90344	1.66393	NA	NA	19	C330002G04Rik	lncRNA	ENSMUST00000181623,ENSMUST00000236056
ENSMUSG00000097931	0	0	0.583802	NA	NA	13	Gm11392	unprocessed_pseudogene	ENSMUST00000181419
ENSMUSG00000097932	0	0	0.583802	NA	NA	13	C430039J16Rik	lncRNA	ENSMUST00000181148
ENSMUSG00000097933	0.562742	0.0800133	0.501521	0.320351	NA	14	1700039M10Rik	lncRNA	ENSMUST00000180397
ENSMUSG00000097937	1.95166	-0.00399003	0.250137	0.949264	NA	19	Gm6967	processed_pseudogene	ENSMUST00000182599
ENSMUSG00000097938	0	0	0.583802	NA	NA	15	Gm26933	processed_pseudogene	ENSMUST00000182320
ENSMUSG00000097939	0.616841	-0.00210983	0.393241	0.976076	NA	10	Gm8601	processed_pseudogene	ENSMUST00000182096
ENSMUSG00000097940	0	0	0.583802	NA	NA	6	Gm21392	processed_pseudogene	ENSMUST00000182950
ENSMUSG00000097941	1.06959	-0.0151806	0.307619	0.822891	NA	5	Gm8984	processed_pseudogene	ENSMUST00000183005
ENSMUSG00000097942	0	0	0.583802	NA	NA	4	Gm26968	lncRNA	ENSMUST00000182894
ENSMUSG00000097943	0.985792	0.0161637	0.338423	0.816793	NA	6	Gm7833	processed_pseudogene	ENSMUST00000183288
ENSMUSG00000097945	2.71566	0.0177617	0.239522	0.775423	NA	16	Gm17799	processed_pseudogene	ENSMUST00000183270
ENSMUSG00000097947	0.0548786	-0.0106469	0.504607	0.855668	NA	5	Gm26970	processed_pseudogene	ENSMUST00000182990
ENSMUSG00000097948	0.0613124	0.00885763	0.504018	0.879628	NA	14	Gm21430	processed_pseudogene	ENSMUST00000182998
ENSMUSG00000097949	0.115034	0	0.502689	1	NA	8	Gm5354	processed_pseudogene	ENSMUST00000182417
ENSMUSG00000097950	0.897551	-0.0669564	0.396363	0.3942	NA	19	Gm17800	processed_pseudogene	ENSMUST00000182466
ENSMUSG00000097951	2.09498	-0.0157599	0.237166	0.799266	NA	13	Gm7611	processed_pseudogene	ENSMUST00000182329
ENSMUSG00000097952	0	0	0.583802	NA	NA	7	Gm4398	processed_pseudogene	ENSMUST00000182698
ENSMUSG00000097953	0	0	0.583802	NA	NA	X	Gm26952	lncRNA	ENSMUST00000181996
ENSMUSG00000097955	0	0	0.583802	NA	NA	7	Gm26950	processed_pseudogene	ENSMUST00000182734
ENSMUSG00000097957	0	0	0.583802	NA	NA	6	Gm8993	processed_pseudogene	ENSMUST00000182182
ENSMUSG00000097959	0.679909	-0.0738513	0.517317	0.335856	NA	16	Gm6931	processed_pseudogene	ENSMUST00000183137
ENSMUSG00000097962	0.181825	-0.0101218	0.504311	0.862745	NA	5	1700034G24Rik	lncRNA	ENSMUST00000182949,ENSMUST00000183186
ENSMUSG00000097963	0.885052	0.00143031	0.355544	0.9837	NA	16	Gm27001	processed_pseudogene	ENSMUST00000182252
ENSMUSG00000097964	0.0627153	0	0.502689	1	NA	6	Gm21045	processed_pseudogene	ENSMUST00000183058
ENSMUSG00000097965	0.626909	-0.0455211	0.376839	0.539834	NA	18	Gm5839	processed_pseudogene	ENSMUST00000182835
ENSMUSG00000097966	0.92117	-0.00132684	0.330555	0.984647	NA	3	Gm9423	processed_pseudogene	ENSMUST00000183173
ENSMUSG00000097968	0.13617	-0.0106469	0.504607	0.855668	NA	3	Tpi-rs2	processed_pseudogene	ENSMUST00000182471
ENSMUSG00000097972	0	0	0.583802	NA	NA	7	Scgb2b15	protein_coding	ENSMUST00000182975,ENSMUST00000183050
ENSMUSG00000097975	0.25496	0.0104603	0.490172	0.865369	NA	8	Gm8079	processed_pseudogene	ENSMUST00000182695
ENSMUSG00000097976	0.25512	-0.023722	0.497424	0.703812	NA	5	Gm26918	lncRNA	ENSMUST00000182496
ENSMUSG00000097980	0	0	0.583802	NA	NA	18	Gm26972	lncRNA	ENSMUST00000235841,ENSMUST00000237281,ENSMUST00000183218,ENSMUST00000236573
ENSMUSG00000097981	2.0068	-0.0624215	0.304534	0.386783	NA	7	Gm7583	processed_pseudogene	ENSMUST00000182941
ENSMUSG00000097982	0	0	0.583802	NA	NA	7	Scgb2b12	protein_coding	ENSMUST00000183195
ENSMUSG00000097983	0.551057	0	0.440273	1	NA	8	Gm26971	lncRNA	ENSMUST00000182423
ENSMUSG00000097984	0.0656343	-0.0106469	0.504607	0.855668	NA	8	Gm8167	processed_pseudogene	ENSMUST00000183320
ENSMUSG00000097985	1.02871	-0.0644819	0.408489	0.410879	NA	3	Gm5274	processed_pseudogene	ENSMUST00000182641
ENSMUSG00000097987	0.179208	-0.000888957	0.502703	0.987852	NA	8	Gm17786	processed_pseudogene	ENSMUST00000182000
ENSMUSG00000097988	0.238114	0.010161	0.492573	0.868099	NA	1	Gm10535	lncRNA	ENSMUST00000182275
ENSMUSG00000097990	1.26675	-0.133467	0.513881	0.172006	NA	19	Gm19557	lncRNA	ENSMUST00000182109
ENSMUSG00000097991	0.950046	0.00647801	0.340966	0.925771	NA	7	Gm7656	processed_pseudogene	ENSMUST00000182468
ENSMUSG00000097992	0.292873	-0.0055513	0.502352	0.924573	NA	8	Gm27016	lncRNA	ENSMUST00000183294
ENSMUSG00000097995	0.306981	0.0108785	0.486312	0.861774	NA	4	Gm24362	lncRNA	ENSMUST00000183220
ENSMUSG00000097996	1.51009	0.054783	0.334377	0.455003	NA	6	Gm5313	processed_pseudogene	ENSMUST00000182893
ENSMUSG00000097997	1.20496	0.0138847	0.29737	0.835815	NA	14	Gm27017	lncRNA	ENSMUST00000183031
ENSMUSG00000097998	0.294099	-0.0131823	0.486496	0.833474	NA	6	Gm27019	lncRNA	ENSMUST00000183056
ENSMUSG00000097999	1.76711	0.167805	0.513391	0.118007	NA	16	Gm9061	processed_pseudogene	ENSMUST00000182707
ENSMUSG00000098000	0.0573396	0	0.502689	1	NA	18	Gm27026	processed_pseudogene	ENSMUST00000183003
ENSMUSG00000098001	0.43186	-0.0263788	0.411099	0.712779	NA	8	Gm27048	lncRNA	ENSMUST00000182891
ENSMUSG00000098003	0.498505	0.0272082	0.426608	0.702354	NA	13	Gm6317	processed_pseudogene	ENSMUST00000183159
ENSMUSG00000098005	2.09813	-0.00338736	0.261474	0.957591	NA	13	Gm6114	processed_pseudogene	ENSMUST00000182472
ENSMUSG00000098007	0.42573	0.0181485	0.425543	0.795787	NA	18	Gm8614	processed_pseudogene	ENSMUST00000182528
ENSMUSG00000098009	0.203002	-0.0117336	0.504763	0.841375	NA	7	Gm5597	processed_pseudogene	ENSMUST00000182353
ENSMUSG00000098010	0.0522608	0	0.502689	1	NA	19	Gm21542	processed_pseudogene	ENSMUST00000182307
ENSMUSG00000098011	0.0601601	0.00885763	0.504018	0.879628	NA	13	Gm21232	processed_pseudogene	ENSMUST00000182187
ENSMUSG00000098012	0.991513	0.0425725	0.373135	0.563547	NA	9	Gm8907	processed_pseudogene	ENSMUST00000182240
ENSMUSG00000098013	0.510537	-0.0556275	0.420019	0.468028	NA	7	Gm9135	processed_pseudogene	ENSMUST00000182963
ENSMUSG00000098014	0.119107	0	0.502689	1	NA	7	Gm26967	lncRNA	ENSMUST00000182878
ENSMUSG00000098015	0	0	0.583802	NA	NA	6	Gm44527	transcribed_unprocessed_pseudogene	ENSMUST00000204519,ENSMUST00000182210
ENSMUSG00000098017	0.880094	0.065961	0.41341	0.402594	NA	7	Gm5342	processed_pseudogene	ENSMUST00000181982
ENSMUSG00000098023	0.14169	-0.0216833	0.510292	0.713509	NA	X	Gm19200	processed_pseudogene	ENSMUST00000182579
ENSMUSG00000098025	0	0	0.583802	NA	NA	6	Gm27013	processed_pseudogene	ENSMUST00000182441
ENSMUSG00000098026	0.0601601	0.00885763	0.504018	0.879628	NA	12	Gm27014	processed_pseudogene	ENSMUST00000182658
ENSMUSG00000098029	1.71011	0.012229	0.285594	0.852961	NA	12	Gm7745	transcribed_processed_pseudogene	ENSMUST00000182235,ENSMUST00000222914
ENSMUSG00000098030	1.3494	-0.0301847	0.304613	0.65944	NA	17	Gm6771	processed_pseudogene	ENSMUST00000182716
ENSMUSG00000098031	1.93182	-0.107565	0.44281	0.227791	NA	7	Gm9341	processed_pseudogene	ENSMUST00000183000
ENSMUSG00000098033	1.12106	-0.0306027	0.336833	0.665208	NA	3	Gm9381	processed_pseudogene	ENSMUST00000182285
ENSMUSG00000098036	0.565627	0.0760295	0.46697	0.347698	NA	3	Gm8955	processed_pseudogene	ENSMUST00000182945
ENSMUSG00000098037	0.181963	0.00897498	0.503975	0.878091	NA	16	Gm7765	processed_pseudogene	ENSMUST00000182585
ENSMUSG00000098038	0.314284	-0.0191605	0.507683	0.745987	NA	10	Gm8793	processed_pseudogene	ENSMUST00000183069
ENSMUSG00000098039	0.134506	0	0.502689	1	NA	5	Gm26925	processed_pseudogene	ENSMUST00000182470
ENSMUSG00000098040	0.240829	-0.00102462	0.490335	0.986629	NA	10	Gm20757	lncRNA	ENSMUST00000182870
ENSMUSG00000098041	0.120513	-0.0200202	0.509291	0.734082	NA	7	Gm26981	lncRNA	ENSMUST00000182453
ENSMUSG00000098042	1.02907	-0.0506764	0.37014	0.497992	NA	3	Gm5710	processed_pseudogene	ENSMUST00000183020
ENSMUSG00000098043	0	0	0.583802	NA	NA	16	Gm26980	processed_pseudogene	ENSMUST00000183321
ENSMUSG00000098044	0.459197	-0.00203462	0.399767	0.97689	NA	7	Gm9162	processed_pseudogene	ENSMUST00000182081
ENSMUSG00000098045	0	0	0.583802	NA	NA	1	Gm26979	lncRNA	ENSMUST00000182971
ENSMUSG00000098046	1.7949	0.00473945	0.28413	0.942487	NA	8	Gm8254	processed_pseudogene	ENSMUST00000182326
ENSMUSG00000098052	0.359932	0.0287807	0.46222	0.675511	NA	6	Gm5300	processed_pseudogene	ENSMUST00000182201
ENSMUSG00000098053	0	0	0.583802	NA	NA	5	Gm27033	lncRNA	ENSMUST00000183226
ENSMUSG00000098054	0.126533	0.00885763	0.504018	0.879628	NA	11	Gm8192	processed_pseudogene	ENSMUST00000182196
ENSMUSG00000098057	2.80845	0.00660635	0.241826	0.915193	NA	10	Gm6283	processed_pseudogene	ENSMUST00000182369
ENSMUSG00000098059	0	0	0.583802	NA	NA	14	Gm27034	processed_pseudogene	ENSMUST00000182552
ENSMUSG00000098060	0	0	0.583802	NA	NA	18	Gm4842	processed_pseudogene	ENSMUST00000183237
ENSMUSG00000098062	0.800861	0.016364	0.337299	0.814444	NA	5	Gm26931	processed_pseudogene	ENSMUST00000182273
ENSMUSG00000098064	0	0	0.583802	NA	NA	14	Gm9192	processed_pseudogene	ENSMUST00000183221
ENSMUSG00000098067	0.0645654	-0.0106469	0.504607	0.855668	NA	13	Gm26943	processed_pseudogene	ENSMUST00000182295
ENSMUSG00000098068	0.980954	-0.0402657	0.358533	0.580432	NA	10	Gm7909	processed_pseudogene	ENSMUST00000182688
ENSMUSG00000098069	0.112376	0	0.502689	1	NA	19	Gm26942	processed_pseudogene	ENSMUST00000182854
ENSMUSG00000098070	0.12226	-0.0106469	0.504607	0.855668	NA	16	Gm8609	processed_pseudogene	ENSMUST00000182967
ENSMUSG00000098071	0	0	0.583802	NA	NA	6	Gm44525	unprocessed_pseudogene	ENSMUST00000183129
ENSMUSG00000098073	0.361489	-0.00924395	0.478772	0.884544	NA	5	Gm8048	processed_pseudogene	ENSMUST00000182555
ENSMUSG00000098074	0	0	0.583802	NA	NA	19	Gm26993	processed_pseudogene	ENSMUST00000182766
ENSMUSG00000098077	0.726042	-0.0023298	0.374435	0.973597	NA	5	Gm4960	processed_pseudogene	ENSMUST00000182928
ENSMUSG00000098078	0	0	0.583802	NA	NA	X	Gm26992	protein_coding	ENSMUST00000182089
ENSMUSG00000098079	0.122875	0.00885763	0.504018	0.879628	NA	14	Gm6773	processed_pseudogene	ENSMUST00000182377
ENSMUSG00000098080	1.65086	0.00857598	0.260077	0.892833	NA	7	Gm5732	processed_pseudogene	ENSMUST00000182596
ENSMUSG00000098081	0.713385	0.0143953	0.325056	0.834628	NA	13	Gm26913	processed_pseudogene	ENSMUST00000182391
ENSMUSG00000098082	0	0	0.583802	NA	NA	17	Gm20574	unitary_pseudogene	ENSMUST00000182867
ENSMUSG00000098083	1.00408	-0.000349044	0.313164	0.995898	NA	3	Gm8957	processed_pseudogene	ENSMUST00000182082
ENSMUSG00000098084	0	0	0.583802	NA	NA	6	Gm26914	processed_pseudogene	ENSMUST00000182262
ENSMUSG00000098085	0.500889	0.063641	0.500822	0.393786	NA	3	Gm8919	processed_pseudogene	ENSMUST00000182028
ENSMUSG00000098086	0	0	0.583802	NA	NA	8	1700120C18Rik	lncRNA	ENSMUST00000182952
ENSMUSG00000098088	0.186134	-0.0106469	0.504607	0.855668	NA	14	Gm26916	lncRNA	ENSMUST00000183304
ENSMUSG00000098089	0	0	0.583802	NA	NA	16	Gm26915	processed_pseudogene	ENSMUST00000183080
ENSMUSG00000098093	0.358786	-0.0470184	0.482631	0.508209	NA	9	Gm8707	transcribed_processed_pseudogene	ENSMUST00000183325,ENSMUST00000217362
ENSMUSG00000098094	0	0	0.583802	NA	NA	7	Scgb2b17	protein_coding	ENSMUST00000182640,ENSMUST00000182139,ENSMUST00000182673
ENSMUSG00000098095	0.802461	-0.16887	0.594942	0.120289	NA	14	Gm9274	processed_pseudogene	ENSMUST00000182505
ENSMUSG00000098096	0.505595	0.0203857	0.40797	0.774187	NA	14	Gm26969	lncRNA	ENSMUST00000183203
ENSMUSG00000098100	1.03468	-0.0423087	0.344603	0.558906	NA	16	Gm7572	processed_pseudogene	ENSMUST00000182616
ENSMUSG00000098101	0	0	0.583802	NA	NA	8	Gm27006	processed_pseudogene	ENSMUST00000182218
ENSMUSG00000098103	0	0	0.583802	NA	NA	16	Gm27005	processed_pseudogene	ENSMUST00000182783
ENSMUSG00000098106	0.620667	-0.0208537	0.350722	0.767718	NA	8	Gm5350	processed_pseudogene	ENSMUST00000182057
ENSMUSG00000098107	0	0	0.583802	NA	NA	13	Gm27007	lncRNA	ENSMUST00000183264
ENSMUSG00000098109	0.0656343	-0.0106469	0.504607	0.855668	NA	8	9530085P06Rik	TEC	ENSMUST00000182121
ENSMUSG00000098110	1.97086	-0.24567	0.645011	0.0654541	NA	13	Gm26956	processed_pseudogene	ENSMUST00000182176
ENSMUSG00000098114	0.0656343	-0.0106469	0.504607	0.855668	NA	17	Gm26957	processed_pseudogene	ENSMUST00000182645
ENSMUSG00000098115	0	0	0.583802	NA	NA	6	Gm8816	processed_pseudogene	ENSMUST00000182280
ENSMUSG00000098116	2.28842	0.0479324	0.276405	0.480436	NA	8	Gm7191	processed_pseudogene	ENSMUST00000182678
ENSMUSG00000098118	0.500201	-0.0643376	0.449292	0.410912	NA	X	Gm26960	unprocessed_pseudogene	ENSMUST00000182263
ENSMUSG00000098119	0	0	0.583802	NA	NA	18	Gm26959	processed_pseudogene	ENSMUST00000182376
ENSMUSG00000098122	0	0	0.583802	NA	NA	17	Gm27039	processed_pseudogene	ENSMUST00000182438
ENSMUSG00000098124	0	0	0.583802	NA	NA	13	Gm27036	processed_pseudogene	ENSMUST00000182465
ENSMUSG00000098125	0.0669243	0.00885763	0.504018	0.879628	NA	14	Gm9578	processed_pseudogene	ENSMUST00000182354
ENSMUSG00000098126	1.31416	0.0238116	0.285673	0.720366	NA	18	Gm27037	processed_pseudogene	ENSMUST00000182270
ENSMUSG00000098127	0	0	0.583802	NA	NA	9	Gm4665	lncRNA	ENSMUST00000183244
ENSMUSG00000098130	0	0	0.583802	NA	NA	6	Gm17797	processed_pseudogene	ENSMUST00000182175
ENSMUSG00000098131	0	0	0.583802	NA	NA	5	Gm26989	unprocessed_pseudogene	ENSMUST00000182608
ENSMUSG00000098135	2.66508	-0.0128343	0.22849	0.833927	NA	7	Gm6946	processed_pseudogene	ENSMUST00000182237
ENSMUSG00000098137	0	0	0.583802	NA	NA	6	Gm21940	transcribed_unprocessed_pseudogene	ENSMUST00000182643,ENSMUST00000205195
ENSMUSG00000098139	0	0	0.583802	NA	NA	10	Gm26988	processed_pseudogene	ENSMUST00000183296
ENSMUSG00000098140	0	0	0.583802	NA	NA	5	Gm26938	protein_coding	ENSMUST00000182839
ENSMUSG00000098143	0.423616	0.0146359	0.452259	0.828823	NA	16	Gm26937	processed_pseudogene	ENSMUST00000182628
ENSMUSG00000098144	0	0	0.583802	NA	NA	13	1700029N11Rik	lncRNA	ENSMUST00000220639,ENSMUST00000190628,ENSMUST00000182568
ENSMUSG00000098145	0.0644089	0	0.502689	1	NA	1	Gm26936	lncRNA	ENSMUST00000182680,ENSMUST00000182424
ENSMUSG00000098147	0.324292	-0.0174075	0.457223	0.796418	NA	9	Gm17798	processed_pseudogene	ENSMUST00000182282
ENSMUSG00000098150	0.326997	0.00885763	0.504018	0.879628	NA	15	4921515E04Rik	lncRNA	ENSMUST00000183117,ENSMUST00000228926,ENSMUST00000226383,ENSMUST00000227364
ENSMUSG00000098152	0	0	0.583802	NA	NA	13	Gm27025	processed_pseudogene	ENSMUST00000182392
ENSMUSG00000098153	0	0	0.583802	NA	NA	3	Gm27024	processed_pseudogene	ENSMUST00000182561
ENSMUSG00000098155	0	0	0.583802	NA	NA	4	Gm27022	lncRNA	ENSMUST00000183225
ENSMUSG00000098156	0.924881	-0.0553672	0.359553	0.460263	NA	17	Gm27023	processed_pseudogene	ENSMUST00000182372
ENSMUSG00000098157	0.245238	-0.02111	0.495191	0.734701	NA	14	Gm9022	transcribed_processed_pseudogene	ENSMUST00000182482,ENSMUST00000183285
ENSMUSG00000098159	0	0	0.583802	NA	NA	12	Gm21614	processed_pseudogene	ENSMUST00000183260
ENSMUSG00000098161	0	0	0.583802	NA	NA	9	Platr11	lncRNA	ENSMUST00000182885
ENSMUSG00000098162	0.0668464	0	0.502689	1	NA	10	Gm26976	processed_pseudogene	ENSMUST00000182929
ENSMUSG00000098163	0.0645654	-0.0106469	0.504607	0.855668	NA	1	Gm6216	processed_pseudogene	ENSMUST00000182390
ENSMUSG00000098164	2.32966	-0.0311735	0.263191	0.632133	NA	17	Gm5493	lncRNA	ENSMUST00000182063
ENSMUSG00000098165	0.247794	-0.0333778	0.505617	0.597942	NA	18	Gm26977	processed_pseudogene	ENSMUST00000183151
ENSMUSG00000098166	0.0522608	0	0.502689	1	NA	8	Gm26978	lncRNA	ENSMUST00000182843
ENSMUSG00000098167	0.120055	0	0.502689	1	NA	12	Gm18848	processed_pseudogene	ENSMUST00000182069
ENSMUSG00000098169	1.05164	0.0101923	0.32655	0.882376	NA	14	Gm5205	processed_pseudogene	ENSMUST00000182253
ENSMUSG00000098170	0	0	0.583802	NA	NA	16	Gm3890	processed_pseudogene	ENSMUST00000182416
ENSMUSG00000098171	0.186829	-0.000888957	0.502703	0.987852	NA	9	Gm9621	processed_pseudogene	ENSMUST00000183322
ENSMUSG00000098172	0.0627153	0	0.502689	1	NA	12	Gm26973	lncRNA	ENSMUST00000182733,ENSMUST00000183231,ENSMUST00000182105
ENSMUSG00000098173	0	0	0.583802	NA	NA	10	Gm26923	processed_pseudogene	ENSMUST00000182615
ENSMUSG00000098174	0	0	0.583802	NA	NA	7	Gm8183	processed_pseudogene	ENSMUST00000183134
ENSMUSG00000098177	0.742015	0.0204715	0.366037	0.773305	NA	15	Gm4823	processed_pseudogene	ENSMUST00000181990
ENSMUSG00000098179	0.841736	-0.00171915	0.338167	0.980219	NA	10	Gm8709	processed_pseudogene	ENSMUST00000183230
ENSMUSG00000098181	1.16788	-0.0909669	0.436754	0.284437	NA	8	Rps12-ps24	processed_pseudogene	ENSMUST00000182321
ENSMUSG00000098184	0.499709	0.0509902	0.452714	0.494563	NA	8	Gm27011	lncRNA	ENSMUST00000182352
ENSMUSG00000098185	0.191032	0	0.502689	1	NA	7	Gm9146	processed_pseudogene	ENSMUST00000182254
ENSMUSG00000098186	2	-0.0604518	0.340159	0.417303	NA	3	Gm7132	processed_pseudogene	ENSMUST00000182302
ENSMUSG00000098189	0	0	0.583802	NA	NA	3	Gm8604	processed_pseudogene	ENSMUST00000183150
ENSMUSG00000098190	1.90039	-0.0281427	0.260638	0.663398	NA	15	Gm5210	processed_pseudogene	ENSMUST00000182150
ENSMUSG00000098191	0	0	0.583802	NA	NA	9	Gm26962	lncRNA	ENSMUST00000182545
ENSMUSG00000098193	0	0	0.583802	NA	NA	17	Gm26963	processed_pseudogene	ENSMUST00000183172
ENSMUSG00000098195	0.847602	-0.0569898	0.424147	0.458771	NA	7	Gm7693	processed_pseudogene	ENSMUST00000183257
ENSMUSG00000098196	1.00575	-0.0158116	0.331583	0.819762	NA	11	Gm26964	lncRNA	ENSMUST00000182516
ENSMUSG00000098200	0.710783	-0.0249003	0.374112	0.72808	NA	12	Gm7763	processed_pseudogene	ENSMUST00000182220
ENSMUSG00000098201	0.193649	-0.0200201	0.509291	0.734082	NA	1	Gm26983	processed_pseudogene	ENSMUST00000182051
ENSMUSG00000098205	0	0	0.583802	NA	NA	7	Gm9149	processed_pseudogene	ENSMUST00000182724
ENSMUSG00000098207	0.256686	0	0.502689	1	NA	3	Arl14	protein_coding	ENSMUST00000183126
ENSMUSG00000098209	0.310198	-0.0358286	0.502067	0.57995	NA	13	Gm8245	processed_pseudogene	ENSMUST00000182434
ENSMUSG00000098210	0.3877	-0.0644668	0.479604	0.401286	NA	17	Gm5224	processed_pseudogene	ENSMUST00000183060
ENSMUSG00000098211	1.04804	-0.00378254	0.32636	0.956116	NA	8	Gm27045	lncRNA	ENSMUST00000182145
ENSMUSG00000098212	0	0	0.583802	NA	NA	6	Gm53052	unprocessed_pseudogene	ENSMUST00000182397
ENSMUSG00000098213	0	0	0.583802	NA	NA	13	Gm27044	processed_pseudogene	ENSMUST00000183033
ENSMUSG00000098214	0	0	0.583802	NA	NA	6	Gm27047	processed_pseudogene	ENSMUST00000183072
ENSMUSG00000098215	1.24584	0.0141023	0.320631	0.837282	NA	8	Gm7069	processed_pseudogene	ENSMUST00000182418
ENSMUSG00000098216	0.255614	-0.0348806	0.506466	0.58331	NA	10	Gm5181	processed_pseudogene	ENSMUST00000183140
ENSMUSG00000098217	0.0717904	0	0.502689	1	NA	4	Gm27046	processed_pseudogene	ENSMUST00000182160
ENSMUSG00000098218	0.0644089	0	0.502689	1	NA	13	Gm27043	processed_pseudogene	ENSMUST00000182807
ENSMUSG00000098219	2.22188	-0.00572754	0.247717	0.927006	NA	12	Gm7481	processed_pseudogene	ENSMUST00000182020
ENSMUSG00000098223	2.06861	-0.00564472	0.255653	0.928844	NA	8	Gm4891	processed_pseudogene	ENSMUST00000182279
ENSMUSG00000098225	0.179345	0.0188473	0.50857	0.748844	NA	16	Gm9556	processed_pseudogene	ENSMUST00000182938
ENSMUSG00000098226	1.81073	0.0488626	0.304408	0.487126	NA	3	Gm5272	processed_pseudogene	ENSMUST00000182730
ENSMUSG00000098227	1.43929	-0.0155022	0.264221	0.809316	NA	13	Gm4812	processed_pseudogene	ENSMUST00000182847
ENSMUSG00000098228	0	0	0.583802	NA	NA	9	Gm21070	processed_pseudogene	ENSMUST00000182425
ENSMUSG00000098229	0.867452	0.112365	0.481348	0.218554	NA	12	Gm7719	processed_pseudogene	ENSMUST00000182374
ENSMUSG00000098230	0.115389	0	0.502689	1	NA	5	1700095B10Rik	lncRNA	ENSMUST00000189887,ENSMUST00000182801,ENSMUST00000182349,ENSMUST00000189538
ENSMUSG00000098231	1.99319	-0.0362712	0.302011	0.598075	NA	8	Gm6463	processed_pseudogene	ENSMUST00000182090
ENSMUSG00000098233	0.237395	-0.00101898	0.490848	0.98668	NA	5	Gm26954	lncRNA	ENSMUST00000182753,ENSMUST00000182106
ENSMUSG00000098235	2.16367	-0.0171096	0.273112	0.792659	NA	18	Gm7497	processed_pseudogene	ENSMUST00000183064
ENSMUSG00000098236	0.419919	-0.0237202	0.409675	0.739622	NA	14	Gm7734	processed_pseudogene	ENSMUST00000182832
ENSMUSG00000098237	0.203094	-0.000888957	0.502703	0.987852	NA	15	Gm7577	processed_pseudogene	ENSMUST00000182543
ENSMUSG00000098241	0.131269	-0.0213676	0.510104	0.717379	NA	17	H2-Pa	unprocessed_pseudogene	ENSMUST00000182803
ENSMUSG00000098242	0.941296	-0.0031654	0.316584	0.962944	NA	13	Gm26929	processed_pseudogene	ENSMUST00000182703
ENSMUSG00000098244	0.0613124	0.00885763	0.504018	0.879628	NA	18	Gm26928	processed_pseudogene	ENSMUST00000182674
ENSMUSG00000098245	0.714668	0.0151446	0.389595	0.830875	NA	13	Gm26927	processed_pseudogene	ENSMUST00000182385
ENSMUSG00000098246	0.630092	0.0467009	0.430575	0.531225	NA	7	Gm7627	processed_pseudogene	ENSMUST00000183205
ENSMUSG00000098248	0	0	0.583802	NA	NA	14	Gm27222	lncRNA	ENSMUST00000183398
ENSMUSG00000098255	0	0	0.583802	NA	NA	14	Gm27223	lncRNA	ENSMUST00000184653
ENSMUSG00000098257	0.0668464	0	0.502689	1	NA	8	Gm27169	lncRNA	ENSMUST00000183344
ENSMUSG00000098270	0	0	0.583802	NA	NA	14	Gm27221	lncRNA	ENSMUST00000183485
ENSMUSG00000098272	0	0	0.583802	NA	NA	9	Gm27233	processed_pseudogene	ENSMUST00000184030
ENSMUSG00000098275	0	0	0.583802	NA	NA	9	Gm18014	processed_pseudogene	ENSMUST00000183369
ENSMUSG00000098278	0	0	0.583802	NA	NA	7	Ranbp2-ps8	unprocessed_pseudogene	ENSMUST00000183723
ENSMUSG00000098290	0.489168	0.000474072	0.449893	0.99437	NA	7	Obox4-ps1	unprocessed_pseudogene	ENSMUST00000184446
ENSMUSG00000098292	0.234483	-0.0168343	0.506567	0.775295	NA	11	Gm27194	lncRNA	ENSMUST00000175753
ENSMUSG00000098294	0	0	0.583802	NA	NA	9	Gm27204	lncRNA	ENSMUST00000184673
ENSMUSG00000098295	0	0	0.583802	NA	NA	8	Gm19872	lncRNA	ENSMUST00000183446
ENSMUSG00000098302	0	0	0.583802	NA	NA	5	Gm28039	lncRNA	ENSMUST00000149128
ENSMUSG00000098304	0.183853	-0.0200202	0.509291	0.734082	NA	9	1700027I24Rik	lncRNA	ENSMUST00000213304,ENSMUST00000183612
ENSMUSG00000098306	0	0	0.583802	NA	NA	1	Gm28040	protein_coding	ENSMUST00000183489,ENSMUST00000184603
ENSMUSG00000098309	0	0	0.583802	NA	NA	7	Gtpbp4-ps2	unprocessed_pseudogene	ENSMUST00000184058
ENSMUSG00000098311	0	0	0.583802	NA	NA	X	Gm27191	lncRNA	ENSMUST00000145973
ENSMUSG00000098313	0	0	0.583802	NA	NA	9	Nr1h2-ps	processed_pseudogene	ENSMUST00000183844
ENSMUSG00000098318	1.91409	-0.0606711	0.35405	0.421447	NA	6	Lockd	lncRNA	ENSMUST00000183867,ENSMUST00000184504,ENSMUST00000184991,ENSMUST00000183905,ENSMUST00000185152
ENSMUSG00000098322	1.51553	-0.25671	0.757438	0.0588262	NA	8	5830468F06Rik	lncRNA	ENSMUST00000184288
ENSMUSG00000098330	0	0	0.583802	NA	NA	7	Gtpbp4-ps1	unprocessed_pseudogene	ENSMUST00000184732
ENSMUSG00000098333	0	0	0.583802	NA	NA	9	Gm27158	processed_pseudogene	ENSMUST00000183813
ENSMUSG00000098335	0	0	0.583802	NA	NA	9	Gm27156	processed_pseudogene	ENSMUST00000184589
ENSMUSG00000098348	0	0	0.583802	NA	NA	X	Btg1c	protein_coding	ENSMUST00000184452,ENSMUST00000089060,ENSMUST00000184977
ENSMUSG00000098354	0	0	0.583802	NA	NA	7	Rpap3-ps2	processed_pseudogene	ENSMUST00000184741
ENSMUSG00000098358	0	0	0.583802	NA	NA	9	Gm27164	lncRNA	ENSMUST00000184359
ENSMUSG00000098360	0	0	0.583802	NA	NA	8	4930535O05Rik	lncRNA	ENSMUST00000184406
ENSMUSG00000098370	0	0	0.583802	NA	NA	9	Gm19541	lncRNA	ENSMUST00000184488
ENSMUSG00000098371	0	0	0.583802	NA	NA	16	Gm28037	lncRNA	ENSMUST00000122365
ENSMUSG00000098382	0	0	0.583802	NA	NA	7	Gtpbp4-ps4	unprocessed_pseudogene	ENSMUST00000184813
ENSMUSG00000098386	0	0	0.583802	NA	NA	7	Ranbp2-ps10	processed_pseudogene	ENSMUST00000185097
ENSMUSG00000098387	0	0	0.583802	NA	NA	2	Pet117	protein_coding	ENSMUST00000183618
ENSMUSG00000098390	0	0	0.583802	NA	NA	9	Gm3434	lncRNA	ENSMUST00000184421,ENSMUST00000183877
ENSMUSG00000098391	0	0	0.583802	NA	NA	8	Gm27208	lncRNA	ENSMUST00000184323,ENSMUST00000195652
ENSMUSG00000098412	0.399102	-0.0168874	0.454703	0.802973	NA	9	Gm7870	processed_pseudogene	ENSMUST00000184467
ENSMUSG00000098420	0	0	0.583802	NA	NA	9	Gm27249	processed_pseudogene	ENSMUST00000185049
ENSMUSG00000098421	0	0	0.583802	NA	NA	6	Gm27190	processed_pseudogene	ENSMUST00000184890
ENSMUSG00000098424	0.121748	0	0.502689	1	NA	4	Gm27202	lncRNA	ENSMUST00000183838
ENSMUSG00000098426	0.0669243	0.00885763	0.504018	0.879628	NA	7	Gm27149	unprocessed_pseudogene	ENSMUST00000184716
ENSMUSG00000098429	0	0	0.583802	NA	NA	9	Gm27226	lncRNA	ENSMUST00000184676
ENSMUSG00000098434	2.00897	-0.141512	0.518122	0.157636	NA	8	2010110E17Rik	lncRNA	ENSMUST00000184161
ENSMUSG00000098438	0	0	0.583802	NA	NA	17	Gm27178	processed_pseudogene	ENSMUST00000184962
ENSMUSG00000098439	0.523562	0.0152548	0.452929	0.821691	NA	8	Hm629797	lncRNA	ENSMUST00000183645
ENSMUSG00000098456	2.94725	-0.0536306	0.287222	0.440472	NA	11	Gm12117	processed_pseudogene	ENSMUST00000184486
ENSMUSG00000098468	0.0576946	0	0.502689	1	NA	9	Gm27186	processed_pseudogene	ENSMUST00000184223
ENSMUSG00000098469	0.0668464	0	0.502689	1	NA	7	Ranbp2-ps4	unprocessed_pseudogene	ENSMUST00000183481
ENSMUSG00000098470	0.445911	-0.0478672	0.53632	0.439027	NA	6	C1rb	protein_coding	ENSMUST00000184647
ENSMUSG00000098471	0	0	0.583802	NA	NA	9	Gm27203	processed_pseudogene	ENSMUST00000183677
ENSMUSG00000098485	0	0	0.583802	NA	NA	X	Gm6956	unprocessed_pseudogene	ENSMUST00000134724
ENSMUSG00000098501	0	0	0.583802	NA	NA	6	Gm19272	lncRNA	ENSMUST00000184133,ENSMUST00000185181
ENSMUSG00000098505	0	0	0.583802	NA	NA	2	Gm14496	protein_coding	ENSMUST00000184507,ENSMUST00000089788,ENSMUST00000236373,ENSMUST00000071760
ENSMUSG00000098508	0	0	0.583802	NA	NA	7	Ranbp2-ps2	unprocessed_pseudogene	ENSMUST00000184379
ENSMUSG00000098509	0	0	0.583802	NA	NA	1	Rgs21	protein_coding	ENSMUST00000184008,ENSMUST00000184189
ENSMUSG00000098515	0	0	0.583802	NA	NA	3	Gm27195	lncRNA	ENSMUST00000184283
ENSMUSG00000098519	0	0	0.583802	NA	NA	9	Gm27166	lncRNA	ENSMUST00000184476
ENSMUSG00000098520	0	0	0.583802	NA	NA	7	Ranbp2-ps1	unprocessed_pseudogene	ENSMUST00000184001
ENSMUSG00000098528	0.550198	-0.0504118	0.415104	0.504946	NA	15	Zfp572	transcribed_processed_pseudogene	ENSMUST00000184208,ENSMUST00000183674
ENSMUSG00000098530	0	0	0.583802	NA	NA	12	Gm28051	protein_coding	ENSMUST00000179306
ENSMUSG00000098534	0.833023	-0.139844	0.57881	0.156358	NA	8	Gm27167	lncRNA	ENSMUST00000183752
ENSMUSG00000098549	0.188617	-0.0106469	0.504607	0.855668	NA	1	Gm5269	processed_pseudogene	ENSMUST00000184038
ENSMUSG00000098552	0.504124	-0.0256282	0.404975	0.720772	NA	17	Gm27217	lncRNA	ENSMUST00000183438
ENSMUSG00000098559	1.52735	0.0101087	0.285132	0.878053	NA	X	Gm15013	processed_pseudogene	ENSMUST00000183537
ENSMUSG00000098561	0	0	0.583802	NA	NA	7	Gtpbp4-ps5	unprocessed_pseudogene	ENSMUST00000184969
ENSMUSG00000098564	0	0	0.583802	NA	NA	7	Ranbp2-ps3	unprocessed_pseudogene	ENSMUST00000183549
ENSMUSG00000098573	0.811195	-0.033806	0.373704	0.64136	NA	9	Gm27232	lncRNA	ENSMUST00000184373
ENSMUSG00000098590	0.0613124	0.00885763	0.504018	0.879628	NA	9	Gm1113	protein_coding	ENSMUST00000183573
ENSMUSG00000098609	0.257881	-0.0227265	0.49492	0.716906	NA	14	Anxa11os	lncRNA	ENSMUST00000184083
ENSMUSG00000098620	1.0588	0.0113572	0.291324	0.864247	NA	15	Gm27209	lncRNA	ENSMUST00000183834
ENSMUSG00000098627	0.164636	0	0.502689	1	NA	9	4930524O08Rik	lncRNA	ENSMUST00000184444,ENSMUST00000183387,ENSMUST00000184759
ENSMUSG00000098630	0.418019	-0.0195384	0.426871	0.780763	NA	14	Gm27198	lncRNA	ENSMUST00000184172
ENSMUSG00000098640	0.318391	-0.0145152	0.486453	0.817425	NA	2	Gm14214	processed_pseudogene	ENSMUST00000185009
ENSMUSG00000098644	0	0	0.583802	NA	NA	7	Bsph2-ps	unprocessed_pseudogene	ENSMUST00000183795
ENSMUSG00000098645	0.121748	0	0.502689	1	NA	9	Gm27201	lncRNA	ENSMUST00000183818
ENSMUSG00000098649	1.67638	-0.0449107	0.372245	0.543973	NA	5	Gm27199	lncRNA	ENSMUST00000185026
ENSMUSG00000098650	0	0	0.583802	NA	NA	11	Commd1b	protein_coding	ENSMUST00000160826
ENSMUSG00000098668	0	0	0.583802	NA	NA	9	Gm27210	processed_pseudogene	ENSMUST00000184263
ENSMUSG00000098684	0	0	0.583802	NA	NA	8	Gm27246	lncRNA	ENSMUST00000183611
ENSMUSG00000098685	0.124726	-0.000888957	0.502703	0.987852	NA	9	Gm27224	lncRNA	ENSMUST00000184749
ENSMUSG00000098692	0	0	0.583802	NA	NA	13	Gm28041	protein_coding	ENSMUST00000166080
ENSMUSG00000098705	0	0	0.583802	NA	NA	9	Gm3428	lncRNA	ENSMUST00000192304,ENSMUST00000214488,ENSMUST00000183450,ENSMUST00000184555
ENSMUSG00000098707	0.233284	-0.0106469	0.504607	0.855668	NA	12	Gm27236	processed_pseudogene	ENSMUST00000184147
ENSMUSG00000098713	0.963399	-0.0965595	0.463117	0.265973	NA	14	Rps2-ps5	processed_pseudogene	ENSMUST00000184266
ENSMUSG00000098715	0.130934	-0.0200202	0.509291	0.734082	NA	6	Gm28053	protein_coding	ENSMUST00000127537,ENSMUST00000204408,ENSMUST00000204317
ENSMUSG00000098727	0	0	0.583802	NA	NA	9	1700017I07Rik	lncRNA	ENSMUST00000184823
ENSMUSG00000098729	1.16573	0.090112	0.450422	0.289054	NA	4	Gm27200	lncRNA	ENSMUST00000184626
ENSMUSG00000098741	0.848521	-0.320609	0.836523	0.0405098	NA	7	Obox4-ps2	unprocessed_pseudogene	ENSMUST00000185088
ENSMUSG00000098744	0	0	0.583802	NA	NA	7	Ranbp2-ps7	unprocessed_pseudogene	ENSMUST00000183924
ENSMUSG00000098747	0	0	0.583802	NA	NA	9	Gm27216	lncRNA	ENSMUST00000184080,ENSMUST00000184100,ENSMUST00000184605
ENSMUSG00000098748	0	0	0.583802	NA	NA	9	Gm27189	processed_pseudogene	ENSMUST00000184119
ENSMUSG00000098754	0.19036	-0.0113101	0.504649	0.846964	NA	2	Prn	protein_coding	ENSMUST00000124100,ENSMUST00000136783
ENSMUSG00000098761	0.257284	-0.00165124	0.488175	0.978607	NA	9	Gm18821	processed_pseudogene	ENSMUST00000184135
ENSMUSG00000098768	0.0613124	0.00885763	0.504018	0.879628	NA	8	Gm27207	lncRNA	ENSMUST00000184995
ENSMUSG00000098773	0	0	0.583802	NA	NA	14	Gm27179	protein_coding	ENSMUST00000184652
ENSMUSG00000098778	0.121472	0.0187271	0.50851	0.750354	NA	9	Gm27231	lncRNA	ENSMUST00000185191
ENSMUSG00000098779	0	0	0.583802	NA	NA	6	Gm8602	processed_pseudogene	ENSMUST00000184045
ENSMUSG00000098781	0.126961	0	0.502689	1	NA	13	Gm28044	protein_coding	ENSMUST00000170543,ENSMUST00000044819
ENSMUSG00000098782	0	0	0.583802	NA	NA	7	Mrps36-ps3	processed_pseudogene	ENSMUST00000183899
ENSMUSG00000098784	0	0	0.583802	NA	NA	14	Gm27174	lncRNA	ENSMUST00000184493
ENSMUSG00000098794	0	0	0.583802	NA	NA	2	Gm28038	protein_coding	ENSMUST00000143119
ENSMUSG00000098796	0	0	0.583802	NA	NA	9	Gm27163	processed_pseudogene	ENSMUST00000184767
ENSMUSG00000098799	0.0548786	-0.0106469	0.504607	0.855668	NA	13	Trgj4	TR_J_gene	ENSMUST00000184430
ENSMUSG00000098800	0	0	0.583802	NA	NA	3	Gm27244	lncRNA	ENSMUST00000184260
ENSMUSG00000098801	0	0	0.583802	NA	NA	9	Gm27255	lncRNA	ENSMUST00000184303
ENSMUSG00000098814	0.282217	0	0.502689	1	NA	6	Igkv19-93	IG_V_gene	ENSMUST00000183936,ENSMUST00000196863
ENSMUSG00000098837	0.263219	-0.011429	0.50468	0.845393	NA	14	Gm20111	processed_pseudogene	ENSMUST00000184830
ENSMUSG00000098843	0.403158	-0.0457551	0.533218	0.458121	NA	9	Gm27240	lncRNA	ENSMUST00000183616
ENSMUSG00000098847	0	0	0.583802	NA	NA	9	Gm27235	protein_coding	ENSMUST00000184431
ENSMUSG00000098854	0.188504	0.00885763	0.504018	0.879628	NA	8	Gm5118	lncRNA	ENSMUST00000184692
ENSMUSG00000098861	0	0	0.583802	NA	NA	7	Ranbp2-ps9	processed_pseudogene	ENSMUST00000184566
ENSMUSG00000098875	0.0613124	0.00885763	0.504018	0.879628	NA	9	Gm27211	lncRNA	ENSMUST00000183507
ENSMUSG00000098888	0	0	0.583802	NA	NA	9	Gm18486	processed_pseudogene	ENSMUST00000184040
ENSMUSG00000098889	1.86325	-0.0628914	0.320904	0.392003	NA	2	Gm27206	lncRNA	ENSMUST00000154038
ENSMUSG00000098893	0.504995	0.0127672	0.418056	0.855346	NA	9	Gm17828	processed_pseudogene	ENSMUST00000183380
ENSMUSG00000098894	0	0	0.583802	NA	NA	9	Gm27234	lncRNA	ENSMUST00000183362
ENSMUSG00000098895	0.177541	0.0185269	0.508411	0.752872	NA	9	Gm21013	processed_pseudogene	ENSMUST00000184952
ENSMUSG00000098897	0.0601601	0.00885763	0.504018	0.879628	NA	14	Gm19013	processed_pseudogene	ENSMUST00000183895
ENSMUSG00000098909	0.193984	-0.0213676	0.510104	0.717379	NA	9	Gm27161	processed_pseudogene	ENSMUST00000183960
ENSMUSG00000098915	0.299266	0.013825	0.458431	0.836366	NA	9	Rpl15-ps2	processed_pseudogene	ENSMUST00000184247
ENSMUSG00000098924	0	0	0.583802	NA	NA	9	Gm27245	processed_pseudogene	ENSMUST00000184385
ENSMUSG00000098934	1.38252	-0.121665	0.5463	0.192155	NA	7	Gvin-ps4	unprocessed_pseudogene	ENSMUST00000183629
ENSMUSG00000098935	0.130043	-0.0106469	0.504607	0.855668	NA	9	Gm27225	processed_pseudogene	ENSMUST00000183833
ENSMUSG00000098945	0	0	0.583802	NA	NA	7	Gm27150	processed_pseudogene	ENSMUST00000183441
ENSMUSG00000098947	0	0	0.583802	NA	NA	5	V1rg10	polymorphic_pseudogene	ENSMUST00000183378
ENSMUSG00000098949	0	0	0.583802	NA	NA	9	Gm27160	processed_pseudogene	ENSMUST00000184837
ENSMUSG00000098950	0	0	0.583802	NA	NA	2	Gm28036	protein_coding	ENSMUST00000127956,ENSMUST00000132494,ENSMUST00000159952,ENSMUST00000183518,ENSMUST00000183972,ENSMUST00000162612,ENSMUST00000184899,ENSMUST00000160165
ENSMUSG00000098959	0.0576946	0	0.502689	1	NA	9	Gm27230	lncRNA	ENSMUST00000184835,ENSMUST00000184671,ENSMUST00000184355
ENSMUSG00000098975	0	0	0.583802	NA	NA	14	Gm27177	lncRNA	ENSMUST00000184034,ENSMUST00000183339,ENSMUST00000183514,ENSMUST00000184792,ENSMUST00000184491
ENSMUSG00000098977	1.20255	0.0192607	0.316859	0.779093	NA	2	Gm27196	lncRNA	ENSMUST00000184787
ENSMUSG00000098985	1.60809	0.00552725	0.312964	0.935142	NA	9	Gm27219	processed_pseudogene	ENSMUST00000184633
ENSMUSG00000098987	0	0	0.583802	NA	NA	7	Gm8982	processed_pseudogene	ENSMUST00000184198
ENSMUSG00000099008	0	0	0.583802	NA	NA	1	Gm17976	processed_pseudogene	ENSMUST00000184037
ENSMUSG00000099009	0	0	0.583802	NA	NA	10	Rdh16f1	protein_coding	ENSMUST00000128247
ENSMUSG00000099013	0	0	0.583802	NA	NA	15	Gm27153	lncRNA	ENSMUST00000184492
ENSMUSG00000099016	0	0	0.583802	NA	NA	9	Gm27227	lncRNA	ENSMUST00000183413
ENSMUSG00000099019	0.280025	-0.0258816	0.513055	0.66324	NA	9	Gm27254	processed_pseudogene	ENSMUST00000183926
ENSMUSG00000099020	0	0	0.583802	NA	NA	9	Gm27159	lncRNA	ENSMUST00000185132
ENSMUSG00000099025	0.124252	-0.000888957	0.502703	0.987852	NA	9	Gm27162	lncRNA	ENSMUST00000185169
ENSMUSG00000099027	0	0	0.583802	NA	NA	14	Gm27176	lncRNA	ENSMUST00000183642
ENSMUSG00000099051	0.130934	-0.0200202	0.509291	0.734082	NA	9	Gm27241	lncRNA	ENSMUST00000185013,ENSMUST00000183517
ENSMUSG00000099054	1.21754	-0.0110766	0.33627	0.873266	NA	15	Gm27242	lncRNA	ENSMUST00000184211
ENSMUSG00000099055	0	0	0.583802	NA	NA	7	Zfp-ps	unprocessed_pseudogene	ENSMUST00000185025
ENSMUSG00000099056	0	0	0.583802	NA	NA	7	Gtpbp4-ps3	unprocessed_pseudogene	ENSMUST00000184093
ENSMUSG00000099057	0	0	0.583802	NA	NA	14	Gm27185	processed_pseudogene	ENSMUST00000184296
ENSMUSG00000099064	0	0	0.583802	NA	NA	9	Gm27148	processed_pseudogene	ENSMUST00000185086
ENSMUSG00000099085	0.613825	-0.0409466	0.435017	0.576044	NA	9	Gm8151	processed_pseudogene	ENSMUST00000184817
ENSMUSG00000099087	0	0	0.583802	NA	NA	7	Ranbp2-ps5	processed_pseudogene	ENSMUST00000185141
ENSMUSG00000099102	0	0	0.583802	NA	NA	11	Gm11983	processed_pseudogene	ENSMUST00000184257
ENSMUSG00000099104	1.33736	-0.0222977	0.341483	0.751093	NA	17	Gm17087	processed_pseudogene	ENSMUST00000184255
ENSMUSG00000099115	0.181822	0	0.502689	1	NA	13	Gm17190	processed_pseudogene	ENSMUST00000184369
ENSMUSG00000099120	0	0	0.583802	NA	NA	2	Gm27193	transcribed_processed_pseudogene	ENSMUST00000184217
ENSMUSG00000099137	1.31295	-0.0420437	0.367955	0.567079	NA	7	Gm10603	lncRNA	ENSMUST00000183512,ENSMUST00000184420,ENSMUST00000184875
ENSMUSG00000099138	0	0	0.583802	NA	NA	9	Gm5746	processed_pseudogene	ENSMUST00000183550
ENSMUSG00000099139	0	0	0.583802	NA	NA	8	1110028F18Rik	lncRNA	ENSMUST00000183365
ENSMUSG00000099146	0.0573396	0	0.502689	1	NA	3	0610031O16Rik	lncRNA	ENSMUST00000184166,ENSMUST00000185122,ENSMUST00000183783,ENSMUST00000185046
ENSMUSG00000099148	0.245176	-0.0246369	0.499943	0.691532	NA	9	Gm3331	lncRNA	ENSMUST00000183423
ENSMUSG00000099150	0.8478	-0.0256448	0.372215	0.720417	NA	4	Gm27243	lncRNA	ENSMUST00000183964
ENSMUSG00000099162	0.316164	0.0233896	0.492793	0.711421	NA	8	Gm27168	lncRNA	ENSMUST00000183394
ENSMUSG00000099170	1.29542	0.28606	0.79933	0.048818	NA	9	5730403I07Rik	lncRNA	ENSMUST00000183878
ENSMUSG00000099178	0	0	0.583802	NA	NA	6	Gm8669	processed_pseudogene	ENSMUST00000183839
ENSMUSG00000099182	0.0627153	0	0.502689	1	NA	6	Gm8676	processed_pseudogene	ENSMUST00000184206
ENSMUSG00000099188	0.131477	0.00885763	0.504018	0.879628	NA	9	Gm27248	processed_pseudogene	ENSMUST00000184004
ENSMUSG00000099190	2.85896	0.0249408	0.244349	0.692624	NA	9	Gm27188	lncRNA	ENSMUST00000184383
ENSMUSG00000099198	0	0	0.583802	NA	NA	7	Obox4-ps39	unprocessed_pseudogene	ENSMUST00000184306
ENSMUSG00000099201	0	0	0.583802	NA	NA	9	Gm27187	lncRNA	ENSMUST00000184873,ENSMUST00000184065
ENSMUSG00000099207	0.0656343	-0.0106469	0.504607	0.855668	NA	8	Gm10637	lncRNA	ENSMUST00000183718,ENSMUST00000184702
ENSMUSG00000099216	0	0	0.583802	NA	NA	7	Obox8	protein_coding	ENSMUST00000184356
ENSMUSG00000099220	0	0	0.583802	NA	NA	9	Gm27220	processed_pseudogene	ENSMUST00000183453
ENSMUSG00000099239	0.0656343	-0.0106469	0.504607	0.855668	NA	9	Gm27155	processed_pseudogene	ENSMUST00000183716
ENSMUSG00000099241	0.543109	-0.0622766	0.545394	0.351735	NA	7	Gvin-ps2	processed_pseudogene	ENSMUST00000184149
ENSMUSG00000099242	0	0	0.583802	NA	NA	7	Obox4-ps3	unprocessed_pseudogene	ENSMUST00000183474
ENSMUSG00000099253	0.0627153	0	0.502689	1	NA	9	Gm7863	processed_pseudogene	ENSMUST00000184700
ENSMUSG00000099256	0	0	0.583802	NA	NA	9	Gm27165	processed_pseudogene	ENSMUST00000183951
ENSMUSG00000099266	0	0	0.583802	NA	NA	9	1700063H06Rik	lncRNA	ENSMUST00000183678
ENSMUSG00000099269	0	0	0.583802	NA	NA	13	Calm5	protein_coding	ENSMUST00000184271,ENSMUST00000183198
ENSMUSG00000099274	0	0	0.583802	NA	NA	9	Gm27218	processed_pseudogene	ENSMUST00000183745
ENSMUSG00000099276	0	0	0.583802	NA	NA	7	Gm27228	processed_pseudogene	ENSMUST00000184500
ENSMUSG00000099294	1.76042	-0.0593335	0.314774	0.413066	NA	4	Gm11214	processed_pseudogene	ENSMUST00000184810
ENSMUSG00000099298	0	0	0.583802	NA	NA	7	Ranbp2-ps6	unprocessed_pseudogene	ENSMUST00000183722
ENSMUSG00000099310	0.43556	-0.0210079	0.426787	0.765302	NA	9	Gm19427	processed_pseudogene	ENSMUST00000183619
ENSMUSG00000099313	0	0	0.583802	NA	NA	9	Gm27152	processed_pseudogene	ENSMUST00000183828
ENSMUSG00000099315	0	0	0.583802	NA	NA	14	Gm27175	lncRNA	ENSMUST00000183759
ENSMUSG00000099329	0	0	0.583802	NA	NA	17	Gm28052	lncRNA	ENSMUST00000150388
ENSMUSG00000099335	0	0	0.583802	NA	NA	Y	Gm29635	processed_pseudogene	ENSMUST00000187221
ENSMUSG00000099336	0.117895	-0.0106469	0.504607	0.855668	NA	1	Gm29348	lncRNA	ENSMUST00000189555
ENSMUSG00000099337	0.126669	-0.0106469	0.504607	0.855668	NA	1	Gm29486	processed_pseudogene	ENSMUST00000088648
ENSMUSG00000099339	0	0	0.583802	NA	NA	Y	Gm21751	unprocessed_pseudogene	ENSMUST00000188043
ENSMUSG00000099340	0.175992	0.00885763	0.504018	0.879628	NA	13	Gm29540	lncRNA	ENSMUST00000188207
ENSMUSG00000099341	0	0	0.583802	NA	NA	Y	Gm29090	lncRNA	ENSMUST00000188526
ENSMUSG00000099343	1.83527	0.0127395	0.286909	0.847186	NA	1	Gm28836	lncRNA	ENSMUST00000185842
ENSMUSG00000099344	0	0	0.583802	NA	NA	7	Gm6669	processed_pseudogene	ENSMUST00000179088
ENSMUSG00000099346	0	0	0.583802	NA	NA	Y	Gm20895	unprocessed_pseudogene	ENSMUST00000189601
ENSMUSG00000099347	0	0	0.583802	NA	NA	Y	Gm28093	unprocessed_pseudogene	ENSMUST00000189016
ENSMUSG00000099348	0	0	0.583802	NA	NA	Y	Gm28132	lncRNA	ENSMUST00000189901
ENSMUSG00000099349	0.0613124	0.00885763	0.504018	0.879628	NA	15	1700047G03Rik	lncRNA	ENSMUST00000191278,ENSMUST00000186347,ENSMUST00000190000,ENSMUST00000227822,ENSMUST00000188888,ENSMUST00000227915
ENSMUSG00000099350	0	0	0.583802	NA	NA	Y	Gm29623	unprocessed_pseudogene	ENSMUST00000188316
ENSMUSG00000099351	0	0	0.583802	NA	NA	Y	Gm28776	unprocessed_pseudogene	ENSMUST00000191282
ENSMUSG00000099352	0	0	0.583802	NA	NA	Y	Gm28920	unprocessed_pseudogene	ENSMUST00000189957
ENSMUSG00000099353	0.184009	-0.0106469	0.504607	0.855668	NA	15	1700031M16Rik	transcribed_unitary_pseudogene	ENSMUST00000185584,ENSMUST00000189724,ENSMUST00000185508,ENSMUST00000231222,ENSMUST00000189907,ENSMUST00000191513,ENSMUST00000191037,ENSMUST00000186090
ENSMUSG00000099355	0	0	0.583802	NA	NA	Y	Gm29342	lncRNA	ENSMUST00000189689,ENSMUST00000188171
ENSMUSG00000099357	0	0	0.583802	NA	NA	7	Scgb1b1-ps	unprocessed_pseudogene	ENSMUST00000189264
ENSMUSG00000099359	0	0	0.583802	NA	NA	9	Gm28934	processed_pseudogene	ENSMUST00000186491
ENSMUSG00000099360	0	0	0.583802	NA	NA	12	1700022H16Rik	lncRNA	ENSMUST00000188935
ENSMUSG00000099361	0	0	0.583802	NA	NA	2	Gm28492	lncRNA	ENSMUST00000190899
ENSMUSG00000099362	0	0	0.583802	NA	NA	Y	Gm28970	lncRNA	ENSMUST00000191098
ENSMUSG00000099363	0	0	0.583802	NA	NA	1	Gm28478	unprocessed_pseudogene	ENSMUST00000185802
ENSMUSG00000099364	0.462055	-0.0468797	0.449645	0.525313	NA	1	5730419F03Rik	lncRNA	ENSMUST00000190504
ENSMUSG00000099366	0	0	0.583802	NA	NA	9	Gm2497	processed_pseudogene	ENSMUST00000189539
ENSMUSG00000099367	0	0	0.583802	NA	NA	Y	Gm29512	unprocessed_pseudogene	ENSMUST00000185544
ENSMUSG00000099368	0	0	0.583802	NA	NA	Y	Gm21910	unprocessed_pseudogene	ENSMUST00000191163
ENSMUSG00000099369	0	0	0.583802	NA	NA	Y	Gm28838	processed_pseudogene	ENSMUST00000186338
ENSMUSG00000099370	0.228409	-0.00939124	0.504099	0.872508	NA	3	Platr10	lncRNA	ENSMUST00000190602,ENSMUST00000191479
ENSMUSG00000099371	0	0	0.583802	NA	NA	Y	Gm20848	unprocessed_pseudogene	ENSMUST00000190836
ENSMUSG00000099372	0	0	0.583802	NA	NA	Y	Gm28509	lncRNA	ENSMUST00000189428
ENSMUSG00000099373	0.0601147	0	0.502689	1	NA	9	Gm19667	lncRNA	ENSMUST00000188984
ENSMUSG00000099374	0	0	0.583802	NA	NA	Y	Gm21344	unprocessed_pseudogene	ENSMUST00000186754
ENSMUSG00000099376	0	0	0.583802	NA	NA	1	Gm19124	processed_pseudogene	ENSMUST00000191041
ENSMUSG00000099378	0	0	0.583802	NA	NA	1	1700067G17Rik	lncRNA	ENSMUST00000186180
ENSMUSG00000099379	0	0	0.583802	NA	NA	Y	Gm28993	lncRNA	ENSMUST00000188645,ENSMUST00000186236
ENSMUSG00000099380	0	0	0.583802	NA	NA	Y	Gm28130	lncRNA	ENSMUST00000187335,ENSMUST00000186321,ENSMUST00000187950
ENSMUSG00000099381	0	0	0.583802	NA	NA	1	Gm18303	processed_pseudogene	ENSMUST00000190055
ENSMUSG00000099382	0	0	0.583802	NA	NA	1	Gm28631	processed_pseudogene	ENSMUST00000190740
ENSMUSG00000099383	0	0	0.583802	NA	NA	1	Gm28925	unprocessed_pseudogene	ENSMUST00000188586
ENSMUSG00000099385	0	0	0.583802	NA	NA	9	Gm9540	processed_pseudogene	ENSMUST00000188230
ENSMUSG00000099386	0	0	0.583802	NA	NA	Y	Gm28255	unprocessed_pseudogene	ENSMUST00000187101
ENSMUSG00000099387	0	0	0.583802	NA	NA	7	Gm29327	lncRNA	ENSMUST00000188229
ENSMUSG00000099388	0	0	0.583802	NA	NA	Y	Gm28966	lncRNA	ENSMUST00000189267,ENSMUST00000188951
ENSMUSG00000099389	0.0668464	0	0.502689	1	NA	9	Gm29603	processed_pseudogene	ENSMUST00000186792
ENSMUSG00000099390	0	0	0.583802	NA	NA	Y	Gm29225	lncRNA	ENSMUST00000188647,ENSMUST00000188510,ENSMUST00000191180
ENSMUSG00000099391	0	0	0.583802	NA	NA	5	1700003C15Rik	lncRNA	ENSMUST00000188236,ENSMUST00000185360
ENSMUSG00000099392	0.123329	-0.0106469	0.504607	0.855668	NA	1	Gm29414	lncRNA	ENSMUST00000185379
ENSMUSG00000099393	0	0	0.583802	NA	NA	Y	Gm28179	transcribed_processed_pseudogene	ENSMUST00000189029,ENSMUST00000188365,ENSMUST00000191382
ENSMUSG00000099394	0.787123	0.00145491	0.349797	0.983375	NA	7	Gm9142	processed_pseudogene	ENSMUST00000187161
ENSMUSG00000099395	0	0	0.583802	NA	NA	Y	Gm28138	lncRNA	ENSMUST00000186250
ENSMUSG00000099396	0	0	0.583802	NA	NA	7	Gm29263	processed_pseudogene	ENSMUST00000188718
ENSMUSG00000099397	1.34501	-0.0950375	0.438181	0.269147	NA	17	Gm7809	processed_pseudogene	ENSMUST00000153199
ENSMUSG00000099399	0	0	0.583802	NA	NA	Y	Gm28301	lncRNA	ENSMUST00000187582,ENSMUST00000191048
ENSMUSG00000099400	0	0	0.583802	NA	NA	7	Kat6b-ps1	processed_pseudogene	ENSMUST00000187624
ENSMUSG00000099401	0	0	0.583802	NA	NA	1	Gm28375	lncRNA	ENSMUST00000185304
ENSMUSG00000099403	0	0	0.583802	NA	NA	1	Gm29599	processed_pseudogene	ENSMUST00000185285
ENSMUSG00000099405	0	0	0.583802	NA	NA	Y	Gm8506	processed_pseudogene	ENSMUST00000186661
ENSMUSG00000099406	0	0	0.583802	NA	NA	9	Gm29408	lncRNA	ENSMUST00000187536
ENSMUSG00000099407	0	0	0.583802	NA	NA	12	1700060O08Rik	lncRNA	ENSMUST00000185390
ENSMUSG00000099408	0	0	0.583802	NA	NA	Y	Gm28311	lncRNA	ENSMUST00000189442,ENSMUST00000185236
ENSMUSG00000099409	0	0	0.583802	NA	NA	Y	Gm28751	unprocessed_pseudogene	ENSMUST00000189287
ENSMUSG00000099410	0	0	0.583802	NA	NA	Y	Gm29355	unprocessed_pseudogene	ENSMUST00000188178
ENSMUSG00000099411	0.598657	0.0123192	0.473844	0.849048	NA	16	2310015D24Rik	lncRNA	ENSMUST00000187920,ENSMUST00000186717
ENSMUSG00000099412	0	0	0.583802	NA	NA	Y	Gm28223	processed_pseudogene	ENSMUST00000190469
ENSMUSG00000099414	0	0	0.583802	NA	NA	15	Gm28113	unprocessed_pseudogene	ENSMUST00000188280
ENSMUSG00000099415	0	0	0.583802	NA	NA	Y	Gm29285	lncRNA	ENSMUST00000185500
ENSMUSG00000099416	0	0	0.583802	NA	NA	Y	Gm28540	lncRNA	ENSMUST00000189573,ENSMUST00000188256
ENSMUSG00000099417	0.922137	-0.029117	0.329255	0.678056	NA	7	1700028B04Rik	transcribed_processed_pseudogene	ENSMUST00000190841,ENSMUST00000186274
ENSMUSG00000099418	0.182159	-0.0200201	0.509291	0.734082	NA	12	Gm6657	protein_coding	ENSMUST00000185497,ENSMUST00000187283,ENSMUST00000211288,ENSMUST00000188791
ENSMUSG00000099419	0	0	0.583802	NA	NA	8	1700001D01Rik	lncRNA	ENSMUST00000188654
ENSMUSG00000099420	0	0	0.583802	NA	NA	4	Gm13279	protein_coding	ENSMUST00000178602
ENSMUSG00000099421	0	0	0.583802	NA	NA	4	Gm29067	lncRNA	ENSMUST00000190821
ENSMUSG00000099422	1.32111	-0.184241	0.630745	0.103974	NA	7	Gm4275	transcribed_unitary_pseudogene	ENSMUST00000209209,ENSMUST00000212624,ENSMUST00000190198,ENSMUST00000210214,ENSMUST00000210838
ENSMUSG00000099423	0.117026	0.00885763	0.504018	0.879628	NA	7	Gm17826	processed_pseudogene	ENSMUST00000189720
ENSMUSG00000099424	0.243213	0.0220573	0.49825	0.721449	NA	2	Gm28641	lncRNA	ENSMUST00000187783
ENSMUSG00000099425	0	0	0.583802	NA	NA	Y	Gm29573	unprocessed_pseudogene	ENSMUST00000190291
ENSMUSG00000099426	0	0	0.583802	NA	NA	Y	Gm28761	lncRNA	ENSMUST00000187767,ENSMUST00000186540
ENSMUSG00000099427	0	0	0.583802	NA	NA	1	Gm18700	processed_pseudogene	ENSMUST00000185791
ENSMUSG00000099428	0	0	0.583802	NA	NA	13	Gm28155	processed_pseudogene	ENSMUST00000191066
ENSMUSG00000099429	0	0	0.583802	NA	NA	16	1600019K03Rik	lncRNA	ENSMUST00000187829
ENSMUSG00000099430	0	0	0.583802	NA	NA	Y	Gm28878	lncRNA	ENSMUST00000188272
ENSMUSG00000099431	0	0	0.583802	NA	NA	Y	Gm28985	lncRNA	ENSMUST00000189261
ENSMUSG00000099432	0	0	0.583802	NA	NA	1	Gm18849	unprocessed_pseudogene	ENSMUST00000189861
ENSMUSG00000099433	0	0	0.583802	NA	NA	1	Gm28344	processed_pseudogene	ENSMUST00000185704
ENSMUSG00000099434	0	0	0.583802	NA	NA	Y	Gm20934	unprocessed_pseudogene	ENSMUST00000190359
ENSMUSG00000099435	0	0	0.583802	NA	NA	15	1700065I16Rik	transcribed_unprocessed_pseudogene	ENSMUST00000185477,ENSMUST00000185277,ENSMUST00000191090
ENSMUSG00000099436	0	0	0.583802	NA	NA	Y	Gm28977	lncRNA	ENSMUST00000188678
ENSMUSG00000099437	0	0	0.583802	NA	NA	3	Gm29135	lncRNA	ENSMUST00000188411
ENSMUSG00000099438	0	0	0.583802	NA	NA	Y	Gm21808	unprocessed_pseudogene	ENSMUST00000185495
ENSMUSG00000099439	0	0	0.583802	NA	NA	Y	Gm29142	unprocessed_pseudogene	ENSMUST00000188009
ENSMUSG00000099441	0	0	0.583802	NA	NA	Y	Gm29268	unprocessed_pseudogene	ENSMUST00000188669
ENSMUSG00000099442	0	0	0.583802	NA	NA	Y	Gm28352	lncRNA	ENSMUST00000186654
ENSMUSG00000099443	0	0	0.583802	NA	NA	X	H2al1h	protein_coding	ENSMUST00000177926
ENSMUSG00000099444	0	0	0.583802	NA	NA	9	Gm29240	processed_pseudogene	ENSMUST00000187248
ENSMUSG00000099445	0	0	0.583802	NA	NA	Y	Gm28629	unprocessed_pseudogene	ENSMUST00000187309
ENSMUSG00000099446	0	0	0.583802	NA	NA	13	2310005E17Rik	lncRNA	ENSMUST00000186644
ENSMUSG00000099447	0.186693	0.0185269	0.508411	0.752872	NA	1	2310030A07Rik	lncRNA	ENSMUST00000186460
ENSMUSG00000099448	0.209805	-0.0228454	0.511015	0.699359	NA	1	Gm18801	processed_pseudogene	ENSMUST00000186616
ENSMUSG00000099449	0	0	0.583802	NA	NA	11	Gm28401	lncRNA	ENSMUST00000190769,ENSMUST00000188856
ENSMUSG00000099450	0	0	0.583802	NA	NA	1	Gm6799	processed_pseudogene	ENSMUST00000186919
ENSMUSG00000099451	0	0	0.583802	NA	NA	1	Gm29192	processed_pseudogene	ENSMUST00000190942
ENSMUSG00000099452	0	0	0.583802	NA	NA	15	Gm28502	lncRNA	ENSMUST00000189781
ENSMUSG00000099453	0	0	0.583802	NA	NA	1	Gm18248	processed_pseudogene	ENSMUST00000191164
ENSMUSG00000099454	0	0	0.583802	NA	NA	1	Gm8367	processed_pseudogene	ENSMUST00000186145
ENSMUSG00000099455	0	0	0.583802	NA	NA	Y	Gm29288	processed_pseudogene	ENSMUST00000191582
ENSMUSG00000099456	0	0	0.583802	NA	NA	Y	Gm28293	lncRNA	ENSMUST00000187503,ENSMUST00000190417,ENSMUST00000191496
ENSMUSG00000099457	0	0	0.583802	NA	NA	Y	Gm21794	unprocessed_pseudogene	ENSMUST00000187056
ENSMUSG00000099458	0	0	0.583802	NA	NA	1	Gm19123	processed_pseudogene	ENSMUST00000190716
ENSMUSG00000099459	0	0	0.583802	NA	NA	1	Gm28556	lncRNA	ENSMUST00000187489
ENSMUSG00000099460	0	0	0.583802	NA	NA	Y	Gm21735	unprocessed_pseudogene	ENSMUST00000190360
ENSMUSG00000099461	0	0	0.583802	NA	NA	Y	Gm28521	lncRNA	ENSMUST00000188948,ENSMUST00000190230
ENSMUSG00000099462	0	0	0.583802	NA	NA	Y	Gm28549	lncRNA	ENSMUST00000187473,ENSMUST00000191354
ENSMUSG00000099463	0	0	0.583802	NA	NA	Y	Gm29081	lncRNA	ENSMUST00000190140,ENSMUST00000186518,ENSMUST00000188696
ENSMUSG00000099464	0	0	0.583802	NA	NA	1	Gm5260	processed_pseudogene	ENSMUST00000186157
ENSMUSG00000099465	0.525824	-0.0379228	0.467696	0.589037	NA	8	Gm3830	lncRNA	ENSMUST00000185540
ENSMUSG00000099466	0	0	0.583802	NA	NA	Y	Gm29304	unprocessed_pseudogene	ENSMUST00000186555
ENSMUSG00000099467	0	0	0.583802	NA	NA	15	Gm28116	unprocessed_pseudogene	ENSMUST00000189064
ENSMUSG00000099469	0.0627153	0	0.502689	1	NA	1	Gm29141	unprocessed_pseudogene	ENSMUST00000190357
ENSMUSG00000099471	2.63624	0.00915113	0.248674	0.88391	NA	1	Gm8451	processed_pseudogene	ENSMUST00000170338
ENSMUSG00000099472	0.23123	0.000362679	0.502544	0.995047	NA	1	Gm29539	lncRNA	ENSMUST00000188031
ENSMUSG00000099473	0.494437	-0.0172254	0.44712	0.801371	NA	1	Gm18775	transcribed_unprocessed_pseudogene	ENSMUST00000190763
ENSMUSG00000099474	0.0596865	0.00885763	0.504018	0.879628	NA	17	1700097N02Rik	lncRNA	ENSMUST00000188852
ENSMUSG00000099476	0	0	0.583802	NA	NA	17	4930488N24Rik	unprocessed_pseudogene	ENSMUST00000188802
ENSMUSG00000099477	0	0	0.583802	NA	NA	Y	Gm28349	unprocessed_pseudogene	ENSMUST00000188590
ENSMUSG00000099478	2.32608	-0.00162562	0.245949	0.979191	NA	12	Gm28370	lncRNA	ENSMUST00000185303
ENSMUSG00000099479	0	0	0.583802	NA	NA	Y	Gm29146	lncRNA	ENSMUST00000188904
ENSMUSG00000099480	0	0	0.583802	NA	NA	Y	Gm28124	lncRNA	ENSMUST00000191099,ENSMUST00000188498
ENSMUSG00000099482	0	0	0.583802	NA	NA	Y	Gm28955	lncRNA	ENSMUST00000188167
ENSMUSG00000099483	0	0	0.583802	NA	NA	Y	Gm28476	unprocessed_pseudogene	ENSMUST00000190540
ENSMUSG00000099484	0	0	0.583802	NA	NA	1	Gm28282	processed_pseudogene	ENSMUST00000186072
ENSMUSG00000099485	0	0	0.583802	NA	NA	Y	Gm29221	lncRNA	ENSMUST00000186092
ENSMUSG00000099486	0.0717904	0	0.502689	1	NA	2	Olfr1228	protein_coding	ENSMUST00000216392,ENSMUST00000190757,ENSMUST00000215447
ENSMUSG00000099487	0	0	0.583802	NA	NA	Y	Gm21848	unprocessed_pseudogene	ENSMUST00000187722
ENSMUSG00000099488	0.564036	0.033757	0.406308	0.64276	NA	18	Gm19774	processed_pseudogene	ENSMUST00000190667
ENSMUSG00000099489	0	0	0.583802	NA	NA	Y	Gm21787	unprocessed_pseudogene	ENSMUST00000189993
ENSMUSG00000099490	0	0	0.583802	NA	NA	1	Gm18802	processed_pseudogene	ENSMUST00000186270
ENSMUSG00000099491	0.0522608	0	0.502689	1	NA	9	4930533D04Rik	lncRNA	ENSMUST00000185478
ENSMUSG00000099493	0	0	0.583802	NA	NA	Y	Gm21753	unprocessed_pseudogene	ENSMUST00000187240
ENSMUSG00000099494	0	0	0.583802	NA	NA	Y	Gm28197	lncRNA	ENSMUST00000188434,ENSMUST00000185774,ENSMUST00000188364
ENSMUSG00000099495	0	0	0.583802	NA	NA	Y	Gm20800	unprocessed_pseudogene	ENSMUST00000185634
ENSMUSG00000099496	0	0	0.583802	NA	NA	Y	Gm28365	lncRNA	ENSMUST00000189584,ENSMUST00000188055
ENSMUSG00000099497	0	0	0.583802	NA	NA	Y	Gm29147	unprocessed_pseudogene	ENSMUST00000186846
ENSMUSG00000099498	0	0	0.583802	NA	NA	1	Gm29283	lncRNA	ENSMUST00000187394
ENSMUSG00000099499	0	0	0.583802	NA	NA	Y	Gm28787	unprocessed_pseudogene	ENSMUST00000188357
ENSMUSG00000099500	0	0	0.583802	NA	NA	Y	Gm29531	lncRNA	ENSMUST00000190569
ENSMUSG00000099501	0	0	0.583802	NA	NA	Y	Gm29662	lncRNA	ENSMUST00000185620,ENSMUST00000190065
ENSMUSG00000099502	0	0	0.583802	NA	NA	2	Gm28640	lncRNA	ENSMUST00000190918
ENSMUSG00000099503	2.02415	-0.0771278	0.454072	0.344279	NA	1	Gm28822	lncRNA	ENSMUST00000191140
ENSMUSG00000099504	0	0	0.583802	NA	NA	Y	Gm28335	unprocessed_pseudogene	ENSMUST00000186204
ENSMUSG00000099505	0	0	0.583802	NA	NA	Y	Gm28442	lncRNA	ENSMUST00000187052
ENSMUSG00000099506	0	0	0.583802	NA	NA	Y	Gm28732	lncRNA	ENSMUST00000189632
ENSMUSG00000099507	0.188963	-0.0213676	0.510104	0.717379	NA	1	Gm18970	processed_pseudogene	ENSMUST00000186040
ENSMUSG00000099508	0.378783	-0.0384801	0.501859	0.557531	NA	3	1700030L20Rik	lncRNA	ENSMUST00000189233
ENSMUSG00000099509	0	0	0.583802	NA	NA	Y	Gm29307	unprocessed_pseudogene	ENSMUST00000187367
ENSMUSG00000099510	0.119373	0.0184765	0.508384	0.753507	NA	1	Gm28501	lncRNA	ENSMUST00000188729
ENSMUSG00000099511	0	0	0.583802	NA	NA	7	Topbp1-ps1	processed_pseudogene	ENSMUST00000187120
ENSMUSG00000099512	2.24183	-0.0489948	0.376089	0.512199	NA	9	Gm28703	lncRNA	ENSMUST00000185312
ENSMUSG00000099513	0	0	0.583802	NA	NA	Y	Gm29119	unprocessed_pseudogene	ENSMUST00000189973
ENSMUSG00000099514	0	0	0.583802	NA	NA	Y	Gm28241	unprocessed_pseudogene	ENSMUST00000190916
ENSMUSG00000099516	0	0	0.583802	NA	NA	5	Gm29066	lncRNA	ENSMUST00000188502
ENSMUSG00000099517	1.53944	-0.076858	0.460119	0.344923	NA	13	H3c8	protein_coding	ENSMUST00000080859
ENSMUSG00000099518	0	0	0.583802	NA	NA	4	Gm13275	protein_coding	ENSMUST00000178347
ENSMUSG00000099519	0.123329	-0.0106469	0.504607	0.855668	NA	1	Gm29253	lncRNA	ENSMUST00000185727
ENSMUSG00000099520	0	0	0.583802	NA	NA	Y	Gm29061	lncRNA	ENSMUST00000187026,ENSMUST00000185900
ENSMUSG00000099521	0	0	0.583802	NA	NA	2	Gm28309	lncRNA	ENSMUST00000136302
ENSMUSG00000099522	0	0	0.583802	NA	NA	Y	Gm28752	unprocessed_pseudogene	ENSMUST00000188340
ENSMUSG00000099523	0	0	0.583802	NA	NA	Y	Gm28327	unprocessed_pseudogene	ENSMUST00000189638
ENSMUSG00000099524	0	0	0.583802	NA	NA	Y	Gm20860	unprocessed_pseudogene	ENSMUST00000190842
ENSMUSG00000099525	0	0	0.583802	NA	NA	Y	Gm21872	unprocessed_pseudogene	ENSMUST00000191488
ENSMUSG00000099526	0	0	0.583802	NA	NA	Y	Gm29313	lncRNA	ENSMUST00000187866,ENSMUST00000189699
ENSMUSG00000099527	0	0	0.583802	NA	NA	Y	Gm21819	unprocessed_pseudogene	ENSMUST00000187438
ENSMUSG00000099528	0.0613124	0.00885763	0.504018	0.879628	NA	14	2410012E07Rik	lncRNA	ENSMUST00000190896
ENSMUSG00000099529	0	0	0.583802	NA	NA	Y	Gm29390	unprocessed_pseudogene	ENSMUST00000188709
ENSMUSG00000099530	0	0	0.583802	NA	NA	Y	Gm29644	protein_coding	ENSMUST00000189003
ENSMUSG00000099531	0	0	0.583802	NA	NA	Y	Gm20869	protein_coding	ENSMUST00000188958
ENSMUSG00000099532	0	0	0.583802	NA	NA	Y	Gm29098	lncRNA	ENSMUST00000186104,ENSMUST00000191313
ENSMUSG00000099534	0.0669243	0.00885763	0.504018	0.879628	NA	1	Gm28169	processed_pseudogene	ENSMUST00000190342
ENSMUSG00000099535	0	0	0.583802	NA	NA	Y	Gm28542	unprocessed_pseudogene	ENSMUST00000185545
ENSMUSG00000099536	0	0	0.583802	NA	NA	7	Gm9569	processed_pseudogene	ENSMUST00000187492
ENSMUSG00000099537	0	0	0.583802	NA	NA	Y	Gm28938	lncRNA	ENSMUST00000191129,ENSMUST00000191487,ENSMUST00000187029
ENSMUSG00000099539	0.0613124	0.00885763	0.504018	0.879628	NA	9	Gm8282	processed_pseudogene	ENSMUST00000187559
ENSMUSG00000099541	0	0	0.583802	NA	NA	Y	Gm21488	protein_coding	ENSMUST00000188744
ENSMUSG00000099542	0	0	0.583802	NA	NA	Y	Gm28504	unprocessed_pseudogene	ENSMUST00000190977
ENSMUSG00000099543	0.330964	-0.0372982	0.502802	0.566446	NA	9	Gm29322	lncRNA	ENSMUST00000185378
ENSMUSG00000099544	0.0613124	0.00885763	0.504018	0.879628	NA	1	Gm18699	processed_pseudogene	ENSMUST00000190713
ENSMUSG00000099545	0	0	0.583802	NA	NA	4	Gm13276	protein_coding	ENSMUST00000179372
ENSMUSG00000099546	0	0	0.583802	NA	NA	Y	Gm21802	unprocessed_pseudogene	ENSMUST00000190593
ENSMUSG00000099547	0	0	0.583802	NA	NA	Y	Gm28678	unprocessed_pseudogene	ENSMUST00000191593
ENSMUSG00000099548	0	0	0.583802	NA	NA	Y	Gm29220	lncRNA	ENSMUST00000185862
ENSMUSG00000099549	0	0	0.583802	NA	NA	7	Gm29432	processed_pseudogene	ENSMUST00000185397
ENSMUSG00000099550	0	0	0.583802	NA	NA	Y	Gm28079	protein_coding	ENSMUST00000185688,ENSMUST00000190418,ENSMUST00000186184,ENSMUST00000187271,ENSMUST00000191151,ENSMUST00000189328,ENSMUST00000186006,ENSMUST00000188554,ENSMUST00000186763,ENSMUST00000188634
ENSMUSG00000099551	0	0	0.583802	NA	NA	Y	Gm28072	lncRNA	ENSMUST00000186521,ENSMUST00000190486
ENSMUSG00000099552	0.285099	-0.0106469	0.504607	0.855668	NA	1	9830004L10Rik	lncRNA	ENSMUST00000188074,ENSMUST00000191325,ENSMUST00000185548
ENSMUSG00000099554	0	0	0.583802	NA	NA	Y	Gm28259	lncRNA	ENSMUST00000190815,ENSMUST00000190319
ENSMUSG00000099555	0	0	0.583802	NA	NA	Y	Gm28081	lncRNA	ENSMUST00000186461,ENSMUST00000185321
ENSMUSG00000099556	0.119373	0.0184765	0.508384	0.753507	NA	1	Gm28857	lncRNA	ENSMUST00000188068
ENSMUSG00000099558	0.0596865	0.00885763	0.504018	0.879628	NA	7	Gm29295	lncRNA	ENSMUST00000190004
ENSMUSG00000099559	0	0	0.583802	NA	NA	Y	Gm29063	lncRNA	ENSMUST00000190236
ENSMUSG00000099560	0	0	0.583802	NA	NA	7	Mrgprx3-ps	unprocessed_pseudogene	ENSMUST00000187741
ENSMUSG00000099561	0.244326	0.0102874	0.491468	0.866985	NA	1	Gm28410	lncRNA	ENSMUST00000188113
ENSMUSG00000099562	0	0	0.583802	NA	NA	1	Gm19027	processed_pseudogene	ENSMUST00000187291
ENSMUSG00000099563	0	0	0.583802	NA	NA	1	Gm19125	processed_pseudogene	ENSMUST00000188408
ENSMUSG00000099565	0	0	0.583802	NA	NA	Y	Gm28738	unprocessed_pseudogene	ENSMUST00000187480
ENSMUSG00000099566	0	0	0.583802	NA	NA	Y	Gm28099	unprocessed_pseudogene	ENSMUST00000186511
ENSMUSG00000099568	0.396103	-0.0170242	0.453743	0.801745	NA	1	Gm28513	lncRNA	ENSMUST00000191474
ENSMUSG00000099569	0	0	0.583802	NA	NA	1	Gm18301	unprocessed_pseudogene	ENSMUST00000185261
ENSMUSG00000099570	0	0	0.583802	NA	NA	Y	Gm29000	transcribed_unprocessed_pseudogene	ENSMUST00000187095,ENSMUST00000189332,ENSMUST00000185562,ENSMUST00000190932,ENSMUST00000189833,ENSMUST00000187132,ENSMUST00000190152,ENSMUST00000185444
ENSMUSG00000099571	0	0	0.583802	NA	NA	1	Gm18182	unprocessed_pseudogene	ENSMUST00000191380
ENSMUSG00000099572	0	0	0.583802	NA	NA	Y	Gm28951	unprocessed_pseudogene	ENSMUST00000190742
ENSMUSG00000099573	0	0	0.583802	NA	NA	Y	Gm28854	unprocessed_pseudogene	ENSMUST00000186218
ENSMUSG00000099574	0.138771	-0.0106469	0.504607	0.855668	NA	1	1700121L03Rik	lncRNA	ENSMUST00000187796
ENSMUSG00000099575	0	0	0.583802	NA	NA	Y	Gm29350	unprocessed_pseudogene	ENSMUST00000189141
ENSMUSG00000099576	0.112376	0	0.502689	1	NA	1	Gm29040	lncRNA	ENSMUST00000189899
ENSMUSG00000099577	0	0	0.583802	NA	NA	1	Gm3605	processed_pseudogene	ENSMUST00000185858
ENSMUSG00000099578	0	0	0.583802	NA	NA	7	Gm5731	processed_pseudogene	ENSMUST00000190969
ENSMUSG00000099579	1.50084	0.0429834	0.319105	0.543701	NA	7	1700120K04Rik	lncRNA	ENSMUST00000191038
ENSMUSG00000099581	0	0	0.583802	NA	NA	7	Scgb1b10	protein_coding	ENSMUST00000187257
ENSMUSG00000099582	0	0	0.583802	NA	NA	1	Gm29014	processed_pseudogene	ENSMUST00000191422
ENSMUSG00000099584	0	0	0.583802	NA	NA	9	Gm28877	processed_pseudogene	ENSMUST00000191349
ENSMUSG00000099585	0	0	0.583802	NA	NA	Y	Gm29544	processed_pseudogene	ENSMUST00000188860
ENSMUSG00000099586	0	0	0.583802	NA	NA	Y	Gm28222	unprocessed_pseudogene	ENSMUST00000191210
ENSMUSG00000099587	0	0	0.583802	NA	NA	6	Gm28967	lncRNA	ENSMUST00000187351
ENSMUSG00000099588	0	0	0.583802	NA	NA	Y	Gm29298	unprocessed_pseudogene	ENSMUST00000186704
ENSMUSG00000099589	0	0	0.583802	NA	NA	Y	Gm21898	unprocessed_pseudogene	ENSMUST00000190727
ENSMUSG00000099590	2.76788	0.0284453	0.278254	0.667389	NA	7	C330022C24Rik	lncRNA	ENSMUST00000190581
ENSMUSG00000099591	0	0	0.583802	NA	NA	1	Gm17969	processed_pseudogene	ENSMUST00000185706
ENSMUSG00000099592	0.258275	-0.011429	0.50468	0.845393	NA	1	Gm5264	processed_pseudogene	ENSMUST00000190584
ENSMUSG00000099593	0	0	0.583802	NA	NA	Y	Gm28566	lncRNA	ENSMUST00000189532,ENSMUST00000186714
ENSMUSG00000099594	0	0	0.583802	NA	NA	Y	Gm21740	unprocessed_pseudogene	ENSMUST00000190382
ENSMUSG00000099595	0	0	0.583802	NA	NA	Y	Gm29406	lncRNA	ENSMUST00000186400
ENSMUSG00000099596	0	0	0.583802	NA	NA	7	Zbed4-ps3	processed_pseudogene	ENSMUST00000187149
ENSMUSG00000099598	0	0	0.583802	NA	NA	7	Scgb2b28-ps	unprocessed_pseudogene	ENSMUST00000188974
ENSMUSG00000099599	0	0	0.583802	NA	NA	9	Gm28548	lncRNA	ENSMUST00000191599
ENSMUSG00000099600	0.119287	-0.0106469	0.504607	0.855668	NA	15	Gm29126	unprocessed_pseudogene	ENSMUST00000188686
ENSMUSG00000099601	0	0	0.583802	NA	NA	Y	Gm29671	lncRNA	ENSMUST00000189438
ENSMUSG00000099603	0	0	0.583802	NA	NA	7	Mrgprc3-ps	unprocessed_pseudogene	ENSMUST00000189876
ENSMUSG00000099604	0.27417	-0.0304586	0.516684	0.611061	NA	1	Gm6651	processed_pseudogene	ENSMUST00000189471
ENSMUSG00000099605	0	0	0.583802	NA	NA	5	1700066N21Rik	lncRNA	ENSMUST00000190123
ENSMUSG00000099606	0	0	0.583802	NA	NA	Y	Gm28537	processed_pseudogene	ENSMUST00000189026
ENSMUSG00000099607	0	0	0.583802	NA	NA	Y	Gm28205	unprocessed_pseudogene	ENSMUST00000189177
ENSMUSG00000099608	0	0	0.583802	NA	NA	1	4933411E06Rik	lncRNA	ENSMUST00000186016
ENSMUSG00000099609	0.0656343	-0.0106469	0.504607	0.855668	NA	6	Gm29008	TEC	ENSMUST00000189387
ENSMUSG00000099610	0	0	0.583802	NA	NA	9	Gm37545	processed_pseudogene	ENSMUST00000186512
ENSMUSG00000099611	0	0	0.583802	NA	NA	13	Vmn1r189	protein_coding	ENSMUST00000227357,ENSMUST00000186062,ENSMUST00000228428
ENSMUSG00000099612	0	0	0.583802	NA	NA	7	Scgb1b8-ps	unprocessed_pseudogene	ENSMUST00000189652
ENSMUSG00000099613	0	0	0.583802	NA	NA	Y	Gm28313	lncRNA	ENSMUST00000191411
ENSMUSG00000099614	0.0668464	0	0.502689	1	NA	Y	Uba1y-ps2	unprocessed_pseudogene	ENSMUST00000190871
ENSMUSG00000099615	0	0	0.583802	NA	NA	1	Gm28362	unprocessed_pseudogene	ENSMUST00000189430
ENSMUSG00000099616	0.122974	-0.0106469	0.504607	0.855668	NA	9	4932413F04Rik	lncRNA	ENSMUST00000190332
ENSMUSG00000099617	0.0522608	0	0.502689	1	NA	1	Gm6550	processed_pseudogene	ENSMUST00000187574
ENSMUSG00000099618	0.0548786	-0.0106469	0.504607	0.855668	NA	17	Gm28118	processed_pseudogene	ENSMUST00000185957
ENSMUSG00000099619	0	0	0.583802	NA	NA	Y	Gm28300	lncRNA	ENSMUST00000185955,ENSMUST00000189170
ENSMUSG00000099620	0	0	0.583802	NA	NA	7	Mrgprb13	unprocessed_pseudogene	ENSMUST00000188191
ENSMUSG00000099621	0	0	0.583802	NA	NA	Y	Gm20919	unprocessed_pseudogene	ENSMUST00000185282
ENSMUSG00000099622	0	0	0.583802	NA	NA	1	Gm29188	lncRNA	ENSMUST00000191173
ENSMUSG00000099623	0	0	0.583802	NA	NA	7	Gm4526	unprocessed_pseudogene	ENSMUST00000186039
ENSMUSG00000099624	0.107139	-0.0106469	0.504607	0.855668	NA	1	Gm7889	unprocessed_pseudogene	ENSMUST00000185591
ENSMUSG00000099626	0	0	0.583802	NA	NA	Y	Gm28185	unprocessed_pseudogene	ENSMUST00000186815
ENSMUSG00000099627	0	0	0.583802	NA	NA	1	Gm6757	processed_pseudogene	ENSMUST00000189810
ENSMUSG00000099628	0	0	0.583802	NA	NA	Y	Gm28427	lncRNA	ENSMUST00000190144
ENSMUSG00000099629	0	0	0.583802	NA	NA	1	Gm29515	lncRNA	ENSMUST00000188273
ENSMUSG00000099630	0.612252	-0.0571586	0.411441	0.457648	NA	11	1700096J18Rik	lncRNA	ENSMUST00000190043
ENSMUSG00000099631	0.75406	-0.082632	0.449319	0.319716	NA	9	Gm8641	processed_pseudogene	ENSMUST00000186995
ENSMUSG00000099633	0	0	0.583802	NA	NA	Y	Gm29071	lncRNA	ENSMUST00000190261,ENSMUST00000185729
ENSMUSG00000099634	0.927568	-0.0670091	0.403503	0.395184	NA	1	Gm29462	processed_pseudogene	ENSMUST00000191458
ENSMUSG00000099635	1.21281	-0.0470513	0.389401	0.529393	NA	17	Gm28528	lncRNA	ENSMUST00000188560
ENSMUSG00000099636	0	0	0.583802	NA	NA	Y	Gm28422	lncRNA	ENSMUST00000186112,ENSMUST00000186849
ENSMUSG00000099637	0	0	0.583802	NA	NA	Y	Gm28737	unprocessed_pseudogene	ENSMUST00000186808
ENSMUSG00000099638	0	0	0.583802	NA	NA	Y	Gm28279	lncRNA	ENSMUST00000186248,ENSMUST00000188233
ENSMUSG00000099639	0.182218	0	0.502689	1	NA	13	1700084F23Rik	lncRNA	ENSMUST00000186662,ENSMUST00000191362,ENSMUST00000188461,ENSMUST00000189890,ENSMUST00000189784
ENSMUSG00000099640	0	0	0.583802	NA	NA	3	Gm28543	lncRNA	ENSMUST00000188986
ENSMUSG00000099641	0	0	0.583802	NA	NA	Y	Gm29448	unprocessed_pseudogene	ENSMUST00000186675
ENSMUSG00000099642	0	0	0.583802	NA	NA	Y	Gm28348	lncRNA	ENSMUST00000187833
ENSMUSG00000099643	0	0	0.583802	NA	NA	Y	Gm29162	lncRNA	ENSMUST00000188893,ENSMUST00000187723
ENSMUSG00000099644	1.54516	-0.160893	0.52036	0.12802	NA	1	Gm28626	lncRNA	ENSMUST00000187004
ENSMUSG00000099645	0	0	0.583802	NA	NA	Y	Gm20832	unprocessed_pseudogene	ENSMUST00000189076
ENSMUSG00000099646	0	0	0.583802	NA	NA	Y	Gm28541	lncRNA	ENSMUST00000185206
ENSMUSG00000099648	0	0	0.583802	NA	NA	1	Gm5975	processed_pseudogene	ENSMUST00000185256
ENSMUSG00000099649	0	0	0.583802	NA	NA	Y	Gm28406	lncRNA	ENSMUST00000186516
ENSMUSG00000099650	0	0	0.583802	NA	NA	Y	Gm28129	lncRNA	ENSMUST00000187670,ENSMUST00000186273
ENSMUSG00000099651	0	0	0.583802	NA	NA	Y	Gm29078	lncRNA	ENSMUST00000190611
ENSMUSG00000099652	0.0596865	0.00885763	0.504018	0.879628	NA	Y	Gm28833	processed_pseudogene	ENSMUST00000189671
ENSMUSG00000099653	0	0	0.583802	NA	NA	Y	Gm28984	lncRNA	ENSMUST00000188202
ENSMUSG00000099654	0	0	0.583802	NA	NA	Y	Gm28236	lncRNA	ENSMUST00000186873,ENSMUST00000188311,ENSMUST00000185554
ENSMUSG00000099656	0	0	0.583802	NA	NA	1	Tent2-ps2	processed_pseudogene	ENSMUST00000186523
ENSMUSG00000099657	0	0	0.583802	NA	NA	7	Gm28667	unprocessed_pseudogene	ENSMUST00000189873
ENSMUSG00000099658	0.0613124	0.00885763	0.504018	0.879628	NA	1	Gm28980	processed_pseudogene	ENSMUST00000187877
ENSMUSG00000099659	0	0	0.583802	NA	NA	7	Gm9322	unprocessed_pseudogene	ENSMUST00000188144
ENSMUSG00000099660	0	0	0.583802	NA	NA	Y	Gm2316	processed_pseudogene	ENSMUST00000190613
ENSMUSG00000099661	0	0	0.583802	NA	NA	Y	Gm28781	unprocessed_pseudogene	ENSMUST00000185760
ENSMUSG00000099662	0.993235	0.0141858	0.302078	0.833228	NA	6	Ppp1r2-ps2	processed_pseudogene	ENSMUST00000117103
ENSMUSG00000099663	0.459275	0.0205576	0.406649	0.772494	NA	18	Gm29201	processed_pseudogene	ENSMUST00000189120
ENSMUSG00000099664	0	0	0.583802	NA	NA	8	Gm28511	lncRNA	ENSMUST00000191594
ENSMUSG00000099665	0	0	0.583802	NA	NA	1	Gm29482	lncRNA	ENSMUST00000187845
ENSMUSG00000099666	0	0	0.583802	NA	NA	Y	Gm29511	lncRNA	ENSMUST00000187580,ENSMUST00000189473,ENSMUST00000191309
ENSMUSG00000099667	0	0	0.583802	NA	NA	Y	Gm21901	unprocessed_pseudogene	ENSMUST00000189568
ENSMUSG00000099668	0	0	0.583802	NA	NA	Y	Gm29522	lncRNA	ENSMUST00000191530
ENSMUSG00000099669	0	0	0.583802	NA	NA	1	Gm29012	lncRNA	ENSMUST00000187882
ENSMUSG00000099670	0	0	0.583802	NA	NA	Y	Gm28423	unprocessed_pseudogene	ENSMUST00000190701
ENSMUSG00000099671	0	0	0.583802	NA	NA	1	Gm18183	processed_pseudogene	ENSMUST00000191024
ENSMUSG00000099672	0	0	0.583802	NA	NA	13	Gm28564	lncRNA	ENSMUST00000190864
ENSMUSG00000099673	0	0	0.583802	NA	NA	7	Scgb2b30	unprocessed_pseudogene	ENSMUST00000187013
ENSMUSG00000099674	0	0	0.583802	NA	NA	Y	Gm29166	lncRNA	ENSMUST00000186716,ENSMUST00000189600
ENSMUSG00000099675	0	0	0.583802	NA	NA	Y	Gm28717	processed_pseudogene	ENSMUST00000189950
ENSMUSG00000099676	0	0	0.583802	NA	NA	Y	Gm29528	processed_pseudogene	ENSMUST00000186699
ENSMUSG00000099677	0	0	0.583802	NA	NA	Y	Gm21722	unprocessed_pseudogene	ENSMUST00000190153
ENSMUSG00000099678	0	0	0.583802	NA	NA	19	Gm28351	lncRNA	ENSMUST00000186261
ENSMUSG00000099679	0	0	0.583802	NA	NA	Y	Gm28899	unprocessed_pseudogene	ENSMUST00000191161
ENSMUSG00000099682	0	0	0.583802	NA	NA	Y	Gm28292	unprocessed_pseudogene	ENSMUST00000186593
ENSMUSG00000099683	0	0	0.583802	NA	NA	2	Gm28214	lncRNA	ENSMUST00000185663
ENSMUSG00000099684	0	0	0.583802	NA	NA	Y	Gm28356	transcribed_unprocessed_pseudogene	ENSMUST00000186941,ENSMUST00000187566
ENSMUSG00000099685	0	0	0.583802	NA	NA	Y	Gm29617	transcribed_unprocessed_pseudogene	ENSMUST00000191477,ENSMUST00000185868,ENSMUST00000190513,ENSMUST00000185730,ENSMUST00000186558,ENSMUST00000189305,ENSMUST00000190423,ENSMUST00000187759,ENSMUST00000186664,ENSMUST00000188238,ENSMUST00000191244,ENSMUST00000186926
ENSMUSG00000099687	0	0	0.583802	NA	NA	7	Olfr623	protein_coding	ENSMUST00000213840,ENSMUST00000068531
ENSMUSG00000099688	0	0	0.583802	NA	NA	Y	Gm29535	unprocessed_pseudogene	ENSMUST00000185723
ENSMUSG00000099690	0	0	0.583802	NA	NA	11	Gm29513	lncRNA	ENSMUST00000185741
ENSMUSG00000099691	0	0	0.583802	NA	NA	1	Gm29518	processed_pseudogene	ENSMUST00000190858
ENSMUSG00000099692	0	0	0.583802	NA	NA	1	Gm5696	processed_pseudogene	ENSMUST00000189850
ENSMUSG00000099693	0.527794	0.00245941	0.440517	0.971189	NA	1	Gm29284	unprocessed_pseudogene	ENSMUST00000188363
ENSMUSG00000099694	0	0	0.583802	NA	NA	1	Gm29610	processed_pseudogene	ENSMUST00000187749
ENSMUSG00000099695	0	0	0.583802	NA	NA	Y	Gm28488	lncRNA	ENSMUST00000185608,ENSMUST00000186979,ENSMUST00000188792
ENSMUSG00000099698	0	0	0.583802	NA	NA	1	Gm28740	processed_pseudogene	ENSMUST00000186142
ENSMUSG00000099699	0	0	0.583802	NA	NA	Y	Gm29421	lncRNA	ENSMUST00000185843,ENSMUST00000189077
ENSMUSG00000099700	0	0	0.583802	NA	NA	Y	Gm29645	lncRNA	ENSMUST00000189117
ENSMUSG00000099701	0.0656343	-0.0106469	0.504607	0.855668	NA	1	Gm19136	processed_pseudogene	ENSMUST00000190706
ENSMUSG00000099702	0	0	0.583802	NA	NA	1	Gm29013	unprocessed_pseudogene	ENSMUST00000187431
ENSMUSG00000099704	0	0	0.583802	NA	NA	Y	Gm28842	lncRNA	ENSMUST00000190289,ENSMUST00000186399
ENSMUSG00000099706	0.0656343	-0.0106469	0.504607	0.855668	NA	1	Gm29536	lncRNA	ENSMUST00000189296
ENSMUSG00000099707	0	0	0.583802	NA	NA	1	Gm8883	lncRNA	ENSMUST00000188258,ENSMUST00000187594,ENSMUST00000189680,ENSMUST00000188676
ENSMUSG00000099708	2.55048	-0.0158576	0.255097	0.802672	NA	12	Gm29361	lncRNA	ENSMUST00000183323
ENSMUSG00000099709	0	0	0.583802	NA	NA	Y	Gm21396	unprocessed_pseudogene	ENSMUST00000188391
ENSMUSG00000099711	0	0	0.583802	NA	NA	X	Btbd35f21	protein_coding	ENSMUST00000105017
ENSMUSG00000099712	0	0	0.583802	NA	NA	Y	Gm29411	unprocessed_pseudogene	ENSMUST00000189889
ENSMUSG00000099713	0	0	0.583802	NA	NA	Y	Gm21923	unprocessed_pseudogene	ENSMUST00000188455
ENSMUSG00000099714	0	0	0.583802	NA	NA	1	Gm20587	processed_pseudogene	ENSMUST00000186367
ENSMUSG00000099715	2.11158	0.026805	0.270641	0.682007	NA	7	Gm28077	lncRNA	ENSMUST00000190250
ENSMUSG00000099716	0	0	0.583802	NA	NA	Y	Gm29082	lncRNA	ENSMUST00000185207
ENSMUSG00000099717	0.496566	-0.000119733	0.385193	0.998643	NA	9	Gm9451	processed_pseudogene	ENSMUST00000188491
ENSMUSG00000099718	1.18774	0.0715717	0.43231	0.372466	NA	9	Gm2087	lncRNA	ENSMUST00000188217
ENSMUSG00000099719	1.56632	0.0122201	0.302712	0.856019	NA	1	Gm28802	unprocessed_pseudogene	ENSMUST00000188624
ENSMUSG00000099721	0	0	0.583802	NA	NA	Y	Gm28435	unprocessed_pseudogene	ENSMUST00000185496
ENSMUSG00000099723	0	0	0.583802	NA	NA	Y	Gm28595	lncRNA	ENSMUST00000186223
ENSMUSG00000099724	0	0	0.583802	NA	NA	9	4930554C24Rik	lncRNA	ENSMUST00000216802,ENSMUST00000217202,ENSMUST00000216019,ENSMUST00000187735
ENSMUSG00000099725	0	0	0.583802	NA	NA	Y	Gm28734	unprocessed_pseudogene	ENSMUST00000188104
ENSMUSG00000099726	0	0	0.583802	NA	NA	Y	Gm29160	unprocessed_pseudogene	ENSMUST00000190094
ENSMUSG00000099727	0	0	0.583802	NA	NA	Y	Gm29401	unprocessed_pseudogene	ENSMUST00000186690
ENSMUSG00000099728	0	0	0.583802	NA	NA	Y	Gm8510	processed_pseudogene	ENSMUST00000189202
ENSMUSG00000099729	0	0	0.583802	NA	NA	7	Scgb2b11	protein_coding	ENSMUST00000188293
ENSMUSG00000099730	0	0	0.583802	NA	NA	Y	Gm28547	lncRNA	ENSMUST00000186357
ENSMUSG00000099731	0	0	0.583802	NA	NA	Y	Gm29181	unprocessed_pseudogene	ENSMUST00000191288
ENSMUSG00000099732	0.127281	-0.0106469	0.504607	0.855668	NA	1	Gm17752	processed_pseudogene	ENSMUST00000185787
ENSMUSG00000099733	0	0	0.583802	NA	NA	Y	Gm21880	unprocessed_pseudogene	ENSMUST00000187275
ENSMUSG00000099734	0	0	0.583802	NA	NA	Y	Gm28159	unprocessed_pseudogene	ENSMUST00000190296
ENSMUSG00000099735	0	0	0.583802	NA	NA	17	1700122H20Rik	lncRNA	ENSMUST00000188950
ENSMUSG00000099736	0	0	0.583802	NA	NA	Y	Gm20863	unprocessed_pseudogene	ENSMUST00000188992
ENSMUSG00000099737	0	0	0.583802	NA	NA	Y	Gm29655	lncRNA	ENSMUST00000187728,ENSMUST00000190528
ENSMUSG00000099738	0	0	0.583802	NA	NA	Y	Gm28483	unprocessed_pseudogene	ENSMUST00000189519
ENSMUSG00000099739	0	0	0.583802	NA	NA	Y	Gm20804	unprocessed_pseudogene	ENSMUST00000188372
ENSMUSG00000099740	0	0	0.583802	NA	NA	Y	Gm28897	protein_coding	ENSMUST00000185340
ENSMUSG00000099741	1.17712	-0.0628729	0.406922	0.420532	NA	1	Gm5253	processed_pseudogene	ENSMUST00000187104
ENSMUSG00000099742	0	0	0.583802	NA	NA	Y	Gm29148	processed_pseudogene	ENSMUST00000188140
ENSMUSG00000099744	0	0	0.583802	NA	NA	7	Tmem167-ps3	processed_pseudogene	ENSMUST00000186718
ENSMUSG00000099745	0	0	0.583802	NA	NA	Y	Gm28736	unprocessed_pseudogene	ENSMUST00000186257
ENSMUSG00000099746	0.585538	-0.10554	0.529565	0.231091	NA	19	Ppnr	lncRNA	ENSMUST00000190974
ENSMUSG00000099747	0	0	0.583802	NA	NA	17	1700025K24Rik	lncRNA	ENSMUST00000190635
ENSMUSG00000099748	0	0	0.583802	NA	NA	Y	Uba1y-ps1	unprocessed_pseudogene	ENSMUST00000188314
ENSMUSG00000099749	0	0	0.583802	NA	NA	10	Gm29323	lncRNA	ENSMUST00000189792
ENSMUSG00000099750	0	0	0.583802	NA	NA	12	Gm18827	processed_pseudogene	ENSMUST00000188341
ENSMUSG00000099751	0	0	0.583802	NA	NA	15	1700022A22Rik	lncRNA	ENSMUST00000187130,ENSMUST00000185294,ENSMUST00000189172
ENSMUSG00000099752	0.0656343	-0.0106469	0.504607	0.855668	NA	1	Gm29018	lncRNA	ENSMUST00000191356,ENSMUST00000188707
ENSMUSG00000099753	0	0	0.583802	NA	NA	1	Gm28058	processed_pseudogene	ENSMUST00000186421
ENSMUSG00000099754	0	0	0.583802	NA	NA	6	Vmn1r-ps34	unprocessed_pseudogene	ENSMUST00000174046
ENSMUSG00000099755	0	0	0.583802	NA	NA	Y	Gm21114	unprocessed_pseudogene	ENSMUST00000191466
ENSMUSG00000099756	0	0	0.583802	NA	NA	Y	Gm28763	lncRNA	ENSMUST00000188870
ENSMUSG00000099757	2.67853	-0.336887	0.763097	0.03845	NA	19	BE692007	lncRNA	ENSMUST00000186500,ENSMUST00000186054,ENSMUST00000189306
ENSMUSG00000099758	0.114565	-0.000888957	0.502703	0.987852	NA	15	Gm10830	lncRNA	ENSMUST00000186379
ENSMUSG00000099761	0	0	0.583802	NA	NA	Y	Gm29158	lncRNA	ENSMUST00000186883
ENSMUSG00000099762	2.39197	-0.192472	0.541354	0.0944481	NA	5	Gm21149	protein_coding	ENSMUST00000197995
ENSMUSG00000099765	0.422716	0.0488498	0.484053	0.494256	NA	7	Gm4454	unprocessed_pseudogene	ENSMUST00000190585
ENSMUSG00000099766	0	0	0.583802	NA	NA	Y	Gm28767	processed_pseudogene	ENSMUST00000188601
ENSMUSG00000099767	1.9126	0.0151364	0.282884	0.818208	NA	1	Gm28884	lncRNA	ENSMUST00000190367
ENSMUSG00000099768	0	0	0.583802	NA	NA	7	Gm29293	unprocessed_pseudogene	ENSMUST00000189416
ENSMUSG00000099770	0	0	0.583802	NA	NA	1	Gm28623	unprocessed_pseudogene	ENSMUST00000187219
ENSMUSG00000099771	0	0	0.583802	NA	NA	1	Gm19257	processed_pseudogene	ENSMUST00000186121
ENSMUSG00000099772	0	0	0.583802	NA	NA	7	Gm29085	processed_pseudogene	ENSMUST00000187108
ENSMUSG00000099774	0	0	0.583802	NA	NA	13	Gm29341	lncRNA	ENSMUST00000190179
ENSMUSG00000099775	0.207324	-0.0304586	0.516684	0.611061	NA	15	Gm5960	unprocessed_pseudogene	ENSMUST00000188483
ENSMUSG00000099776	0	0	0.583802	NA	NA	Y	Gm28954	lncRNA	ENSMUST00000190031
ENSMUSG00000099777	0	0	0.583802	NA	NA	Y	Gm21777	unprocessed_pseudogene	ENSMUST00000189307
ENSMUSG00000099778	0	0	0.583802	NA	NA	Y	Gm28134	lncRNA	ENSMUST00000188690
ENSMUSG00000099780	0	0	0.583802	NA	NA	Y	Gm29537	lncRNA	ENSMUST00000185274,ENSMUST00000186153
ENSMUSG00000099781	0	0	0.583802	NA	NA	7	Gm28583	unprocessed_pseudogene	ENSMUST00000188903
ENSMUSG00000099782	0	0	0.583802	NA	NA	Y	Gm20903	protein_coding	ENSMUST00000189346
ENSMUSG00000099783	0	0	0.583802	NA	NA	Y	Gm28589	unprocessed_pseudogene	ENSMUST00000186991
ENSMUSG00000099785	0	0	0.583802	NA	NA	Y	Gm28425	lncRNA	ENSMUST00000191542,ENSMUST00000190439
ENSMUSG00000099786	0	0	0.583802	NA	NA	Y	Gm29215	lncRNA	ENSMUST00000188659,ENSMUST00000186607
ENSMUSG00000099787	0	0	0.583802	NA	NA	13	Vmn1r192	protein_coding	ENSMUST00000238109,ENSMUST00000072632
ENSMUSG00000099789	0	0	0.583802	NA	NA	Y	Gm28565	lncRNA	ENSMUST00000186615,ENSMUST00000185875
ENSMUSG00000099790	0	0	0.583802	NA	NA	Y	Gm28457	lncRNA	ENSMUST00000191277,ENSMUST00000190411
ENSMUSG00000099791	0	0	0.583802	NA	NA	Y	Gm20891	unprocessed_pseudogene	ENSMUST00000191560
ENSMUSG00000099792	0	0	0.583802	NA	NA	Y	Gm29564	protein_coding	ENSMUST00000185575
ENSMUSG00000099793	0	0	0.583802	NA	NA	Y	Gm28775	lncRNA	ENSMUST00000186918
ENSMUSG00000099794	0	0	0.583802	NA	NA	14	1700128A07Rik	lncRNA	ENSMUST00000186643,ENSMUST00000186311
ENSMUSG00000099795	0	0	0.583802	NA	NA	7	Gm29492	processed_pseudogene	ENSMUST00000187124
ENSMUSG00000099796	0.196568	-0.0293654	0.515753	0.623275	NA	1	Gm7893	processed_pseudogene	ENSMUST00000189666
ENSMUSG00000099797	0.0645654	-0.0106469	0.504607	0.855668	NA	17	Gm3145	processed_pseudogene	ENSMUST00000188584
ENSMUSG00000099798	0.0656343	-0.0106469	0.504607	0.855668	NA	17	Gm29168	lncRNA	ENSMUST00000189953
ENSMUSG00000099799	0	0	0.583802	NA	NA	Y	Gm28260	lncRNA	ENSMUST00000187337,ENSMUST00000190622,ENSMUST00000188438
ENSMUSG00000099800	0	0	0.583802	NA	NA	Y	Gm28570	lncRNA	ENSMUST00000188300
ENSMUSG00000099801	0.0613124	0.00885763	0.504018	0.879628	NA	1	Gm29011	processed_pseudogene	ENSMUST00000191059
ENSMUSG00000099802	0	0	0.583802	NA	NA	2	Gm28493	lncRNA	ENSMUST00000188427
ENSMUSG00000099803	0.907784	-0.164109	0.589932	0.125598	NA	7	Gm28863	lncRNA	ENSMUST00000186888
ENSMUSG00000099804	0.13617	-0.0106469	0.504607	0.855668	NA	1	Gm28497	lncRNA	ENSMUST00000189646
ENSMUSG00000099805	0	0	0.583802	NA	NA	Y	Gm28161	unprocessed_pseudogene	ENSMUST00000186669
ENSMUSG00000099806	0	0	0.583802	NA	NA	Y	Gm28841	unprocessed_pseudogene	ENSMUST00000191284
ENSMUSG00000099807	0	0	0.583802	NA	NA	Y	Gm28771	lncRNA	ENSMUST00000185747,ENSMUST00000189399
ENSMUSG00000099808	0.186826	-0.0211205	0.50996	0.720418	NA	1	1700019P21Rik	lncRNA	ENSMUST00000186955
ENSMUSG00000099809	0.411839	-0.0520574	0.515667	0.444489	NA	Y	Gm18665	unprocessed_pseudogene	ENSMUST00000189783
ENSMUSG00000099810	0	0	0.583802	NA	NA	6	Gm29509	lncRNA	ENSMUST00000185716
ENSMUSG00000099811	0.268836	-0.0255282	0.497378	0.684467	NA	1	Gm28411	lncRNA	ENSMUST00000189864,ENSMUST00000191318
ENSMUSG00000099812	0.975317	0.0011385	0.317087	0.986672	NA	8	Gm28515	lncRNA	ENSMUST00000189823
ENSMUSG00000099814	0	0	0.583802	NA	NA	Y	Gm28338	lncRNA	ENSMUST00000186161,ENSMUST00000188790,ENSMUST00000186269
ENSMUSG00000099815	0	0	0.583802	NA	NA	Y	Gm28430	lncRNA	ENSMUST00000191031
ENSMUSG00000099816	0	0	0.583802	NA	NA	9	Gm28552	processed_pseudogene	ENSMUST00000190725
ENSMUSG00000099817	0	0	0.583802	NA	NA	Y	Gm29317	unprocessed_pseudogene	ENSMUST00000188216
ENSMUSG00000099818	0	0	0.583802	NA	NA	Y	Gm29652	unprocessed_pseudogene	ENSMUST00000188622
ENSMUSG00000099819	0	0	0.583802	NA	NA	1	Gm28728	processed_pseudogene	ENSMUST00000189087
ENSMUSG00000099820	0	0	0.583802	NA	NA	2	Olfr1036	protein_coding	ENSMUST00000164985
ENSMUSG00000099821	0	0	0.583802	NA	NA	7	Gm28408	processed_pseudogene	ENSMUST00000191557
ENSMUSG00000099822	0	0	0.583802	NA	NA	Y	Gm28332	lncRNA	ENSMUST00000189521,ENSMUST00000191389,ENSMUST00000185485
ENSMUSG00000099823	0	0	0.583802	NA	NA	9	Gm28054	lncRNA	ENSMUST00000187280
ENSMUSG00000099824	0	0	0.583802	NA	NA	Y	Gm28218	lncRNA	ENSMUST00000185320,ENSMUST00000186782
ENSMUSG00000099826	0	0	0.583802	NA	NA	7	Scgb2b10	unprocessed_pseudogene	ENSMUST00000191403
ENSMUSG00000099827	0	0	0.583802	NA	NA	1	Gm29520	lncRNA	ENSMUST00000191209
ENSMUSG00000099828	0	0	0.583802	NA	NA	Y	Gm28796	unprocessed_pseudogene	ENSMUST00000186905
ENSMUSG00000099829	0	0	0.583802	NA	NA	Y	Gm29380	lncRNA	ENSMUST00000185898
ENSMUSG00000099831	0	0	0.583802	NA	NA	Y	Gm28683	unprocessed_pseudogene	ENSMUST00000187134
ENSMUSG00000099832	0	0	0.583802	NA	NA	Y	Gm29025	lncRNA	ENSMUST00000186756
ENSMUSG00000099833	0	0	0.583802	NA	NA	Y	Gm29165	unprocessed_pseudogene	ENSMUST00000190655
ENSMUSG00000099834	0	0	0.583802	NA	NA	Y	Gm21728	unprocessed_pseudogene	ENSMUST00000188442
ENSMUSG00000099836	0	0	0.583802	NA	NA	Y	Gm29204	lncRNA	ENSMUST00000187384,ENSMUST00000187054
ENSMUSG00000099838	0	0	0.583802	NA	NA	Y	Gm8521	unprocessed_pseudogene	ENSMUST00000190394
ENSMUSG00000099840	0	0	0.583802	NA	NA	Y	Gm21409	protein_coding	ENSMUST00000186110
ENSMUSG00000099841	0	0	0.583802	NA	NA	Y	Gm28855	unprocessed_pseudogene	ENSMUST00000188680
ENSMUSG00000099842	0.0601147	0	0.502689	1	NA	1	Gm4034	processed_pseudogene	ENSMUST00000187674
ENSMUSG00000099845	0	0	0.583802	NA	NA	1	Gm29273	processed_pseudogene	ENSMUST00000188880
ENSMUSG00000099846	0	0	0.583802	NA	NA	7	Gm6819	unprocessed_pseudogene	ENSMUST00000185325
ENSMUSG00000099847	0.250603	-0.00141247	0.502469	0.980721	NA	13	Gm29458	lncRNA	ENSMUST00000187093
ENSMUSG00000099848	0	0	0.583802	NA	NA	1	Gm29337	lncRNA	ENSMUST00000185425
ENSMUSG00000099849	0	0	0.583802	NA	NA	Y	Gm29274	lncRNA	ENSMUST00000188644,ENSMUST00000188814
ENSMUSG00000099850	0	0	0.583802	NA	NA	1	Gm28906	processed_pseudogene	ENSMUST00000191371
ENSMUSG00000099851	0.527683	-0.00353886	0.411162	0.959631	NA	12	Gm29542	lncRNA	ENSMUST00000186876
ENSMUSG00000099852	0	0	0.583802	NA	NA	Y	Gm29002	unprocessed_pseudogene	ENSMUST00000188301
ENSMUSG00000099853	0.112218	-0.0106469	0.504607	0.855668	NA	7	Gm29328	lncRNA	ENSMUST00000207268,ENSMUST00000208934,ENSMUST00000207237,ENSMUST00000189063,ENSMUST00000208757,ENSMUST00000207076,ENSMUST00000209182,ENSMUST00000207149,ENSMUST00000207028,ENSMUST00000208988,ENSMUST00000207120,ENSMUST00000209171
ENSMUSG00000099854	0	0	0.583802	NA	NA	5	Gm28710	lncRNA	ENSMUST00000186866
ENSMUSG00000099855	0	0	0.583802	NA	NA	Y	Gm28486	lncRNA	ENSMUST00000190984,ENSMUST00000188443
ENSMUSG00000099856	0	0	0.583802	NA	NA	Y	Gm20906	protein_coding	ENSMUST00000186493
ENSMUSG00000099858	2.42135	-0.0261857	0.261158	0.685052	NA	1	Gm6652	processed_pseudogene	ENSMUST00000186414
ENSMUSG00000099860	0	0	0.583802	NA	NA	1	Gm29456	lncRNA	ENSMUST00000189894
ENSMUSG00000099861	0	0	0.583802	NA	NA	Y	Gm29049	protein_coding	ENSMUST00000185705
ENSMUSG00000099862	0	0	0.583802	NA	NA	Y	Gm28936	unprocessed_pseudogene	ENSMUST00000187153
ENSMUSG00000099863	0	0	0.583802	NA	NA	5	1700031L13Rik	protein_coding	ENSMUST00000186079,ENSMUST00000185410,ENSMUST00000185607,ENSMUST00000188072
ENSMUSG00000099864	0.0627153	0	0.502689	1	NA	1	Gm8391	processed_pseudogene	ENSMUST00000185632
ENSMUSG00000099865	0	0	0.583802	NA	NA	Y	Gm29206	lncRNA	ENSMUST00000189321
ENSMUSG00000099866	0	0	0.583802	NA	NA	Y	Gm28889	lncRNA	ENSMUST00000186829,ENSMUST00000185350
ENSMUSG00000099867	0	0	0.583802	NA	NA	Y	Gm29320	unprocessed_pseudogene	ENSMUST00000185235
ENSMUSG00000099868	0.428168	-0.00185696	0.415343	0.97875	NA	1	Gm28792	lncRNA	ENSMUST00000191482
ENSMUSG00000099869	1.2134	-0.0203132	0.337042	0.771476	NA	6	1700030F04Rik	lncRNA	ENSMUST00000188781,ENSMUST00000190546,ENSMUST00000187642
ENSMUSG00000099870	0.0627153	0	0.502689	1	NA	1	Gm7200	processed_pseudogene	ENSMUST00000188426
ENSMUSG00000099871	0	0	0.583802	NA	NA	Y	Gm21742	unprocessed_pseudogene	ENSMUST00000189352
ENSMUSG00000099872	0.0717904	0	0.502689	1	NA	13	1700074H08Rik	lncRNA	ENSMUST00000189831
ENSMUSG00000099873	0	0	0.583802	NA	NA	Y	Gm28452	unprocessed_pseudogene	ENSMUST00000186623
ENSMUSG00000099874	1.71312	0.0309905	0.288498	0.644934	NA	1	Gm29629	lncRNA	ENSMUST00000187926
ENSMUSG00000099877	0.304197	0.0109129	0.486013	0.86147	NA	1	Pinc	lncRNA	ENSMUST00000190229,ENSMUST00000190487
ENSMUSG00000099878	0.13195	0.00885763	0.504018	0.879628	NA	1	Gm28178	lncRNA	ENSMUST00000188544
ENSMUSG00000099879	0.246927	0.0103272	0.49112	0.866634	NA	9	Gm29123	lncRNA	ENSMUST00000185808
ENSMUSG00000099880	0	0	0.583802	NA	NA	Y	Gm29316	lncRNA	ENSMUST00000190953
ENSMUSG00000099882	0	0	0.583802	NA	NA	1	Gm28388	processed_pseudogene	ENSMUST00000186262
ENSMUSG00000099883	0	0	0.583802	NA	NA	Y	Gm21784	unprocessed_pseudogene	ENSMUST00000186639
ENSMUSG00000099884	0	0	0.583802	NA	NA	1	Gm8204	processed_pseudogene	ENSMUST00000185696
ENSMUSG00000099886	0	0	0.583802	NA	NA	9	Gm2324	processed_pseudogene	ENSMUST00000187464
ENSMUSG00000099888	0	0	0.583802	NA	NA	Y	Gm29552	unprocessed_pseudogene	ENSMUST00000190548
ENSMUSG00000099889	0	0	0.583802	NA	NA	7	Mrgprb11-ps	unprocessed_pseudogene	ENSMUST00000187816
ENSMUSG00000099890	0	0	0.583802	NA	NA	8	Gm28262	lncRNA	ENSMUST00000185463,ENSMUST00000192596
ENSMUSG00000099891	1.05825	-0.137081	0.531029	0.16556	NA	5	Gm5575	processed_pseudogene	ENSMUST00000190879
ENSMUSG00000099892	0.0522608	0	0.502689	1	NA	1	Gm18185	processed_pseudogene	ENSMUST00000186725
ENSMUSG00000099893	0	0	0.583802	NA	NA	10	Gm29245	TEC	ENSMUST00000187332
ENSMUSG00000099894	0	0	0.583802	NA	NA	Y	Gm20911	protein_coding	ENSMUST00000187135
ENSMUSG00000099895	1.50707	0.0423741	0.312977	0.546448	NA	1	Gm28153	lncRNA	ENSMUST00000189853
ENSMUSG00000099896	0	0	0.583802	NA	NA	Y	Gm29278	lncRNA	ENSMUST00000186793,ENSMUST00000189701
ENSMUSG00000099897	0	0	0.583802	NA	NA	Y	Gm28426	lncRNA	ENSMUST00000187385,ENSMUST00000189840
ENSMUSG00000099898	0	0	0.583802	NA	NA	7	Scgb1b17	protein_coding	ENSMUST00000187081
ENSMUSG00000099900	0	0	0.583802	NA	NA	7	Scgb2b21	protein_coding	ENSMUST00000185407
ENSMUSG00000099901	0	0	0.583802	NA	NA	7	Zbed4-ps2	processed_pseudogene	ENSMUST00000187003
ENSMUSG00000099902	2.2759	-0.031923	0.296683	0.638751	NA	11	Gm12115	processed_pseudogene	ENSMUST00000119969
ENSMUSG00000099903	0	0	0.583802	NA	NA	Y	Gm29070	lncRNA	ENSMUST00000188541,ENSMUST00000187934
ENSMUSG00000099904	0	0	0.583802	NA	NA	Y	Gm28270	unprocessed_pseudogene	ENSMUST00000188550
ENSMUSG00000099905	0	0	0.583802	NA	NA	7	Scgb1b14-ps	unprocessed_pseudogene	ENSMUST00000188286
ENSMUSG00000099906	0.181235	-0.0106469	0.504607	0.855668	NA	1	Gm28653	lncRNA	ENSMUST00000185494,ENSMUST00000227082
ENSMUSG00000099908	0	0	0.583802	NA	NA	16	Gm28539	protein_coding	ENSMUST00000190050
ENSMUSG00000099910	0	0	0.583802	NA	NA	Y	Gm29651	unprocessed_pseudogene	ENSMUST00000189088
ENSMUSG00000099911	0	0	0.583802	NA	NA	14	1700044C05Rik	lncRNA	ENSMUST00000186060
ENSMUSG00000099912	0	0	0.583802	NA	NA	Y	Gm28368	unprocessed_pseudogene	ENSMUST00000189804
ENSMUSG00000099913	1.60431	0.0100325	0.276989	0.877679	NA	1	Gm28551	protein_coding	ENSMUST00000144660
ENSMUSG00000099914	0	0	0.583802	NA	NA	Y	Gm28837	unprocessed_pseudogene	ENSMUST00000190397
ENSMUSG00000099915	0	0	0.583802	NA	NA	Y	Gm21191	unprocessed_pseudogene	ENSMUST00000186484
ENSMUSG00000099916	0	0	0.583802	NA	NA	Y	Gm28318	lncRNA	ENSMUST00000189558,ENSMUST00000187988,ENSMUST00000190347
ENSMUSG00000099917	0	0	0.583802	NA	NA	13	Vmn1r215	protein_coding	ENSMUST00000072972,ENSMUST00000228092
ENSMUSG00000099918	0	0	0.583802	NA	NA	1	Gm28066	processed_pseudogene	ENSMUST00000188657
ENSMUSG00000099920	0	0	0.583802	NA	NA	Y	Gm29223	unprocessed_pseudogene	ENSMUST00000188867
ENSMUSG00000099921	0	0	0.583802	NA	NA	Y	Gm28971	lncRNA	ENSMUST00000189585,ENSMUST00000187506
ENSMUSG00000099922	0	0	0.583802	NA	NA	1	Gm29016	lncRNA	ENSMUST00000187523
ENSMUSG00000099925	0	0	0.583802	NA	NA	Y	Gm28827	protein_coding	ENSMUST00000187165
ENSMUSG00000099926	0	0	0.583802	NA	NA	1	Gm6693	processed_pseudogene	ENSMUST00000189583
ENSMUSG00000099927	0.0596865	0.00885763	0.504018	0.879628	NA	9	Gm8226	processed_pseudogene	ENSMUST00000190511
ENSMUSG00000099928	0	0	0.583802	NA	NA	11	Gm29202	lncRNA	ENSMUST00000191263
ENSMUSG00000099929	0	0	0.583802	NA	NA	Y	Gm28098	unprocessed_pseudogene	ENSMUST00000191361
ENSMUSG00000099930	0.0656343	-0.0106469	0.504607	0.855668	NA	9	Gm2396	lncRNA	ENSMUST00000185501,ENSMUST00000188232
ENSMUSG00000099932	0	0	0.583802	NA	NA	7	Scgb2b14-ps	unprocessed_pseudogene	ENSMUST00000189424
ENSMUSG00000099933	0.525456	-0.00435538	0.409386	0.950386	NA	1	4930452N14Rik	lncRNA	ENSMUST00000189240
ENSMUSG00000099934	0	0	0.583802	NA	NA	7	Gm17983	processed_pseudogene	ENSMUST00000190766
ENSMUSG00000099935	0	0	0.583802	NA	NA	Y	Gm21918	unprocessed_pseudogene	ENSMUST00000190310
ENSMUSG00000099936	0.585189	-0.0519025	0.541989	0.405321	NA	1	Gm28867	lncRNA	ENSMUST00000190194
ENSMUSG00000099937	0	0	0.583802	NA	NA	4	Gm28872	lncRNA	ENSMUST00000191518
ENSMUSG00000099938	0.233686	0.00885763	0.504018	0.879628	NA	1	C030007H22Rik	lncRNA	ENSMUST00000186258
ENSMUSG00000099939	0	0	0.583802	NA	NA	Y	Gm28330	unprocessed_pseudogene	ENSMUST00000190353
ENSMUSG00000099940	0	0	0.583802	NA	NA	Y	Gm29265	lncRNA	ENSMUST00000190290,ENSMUST00000188697
ENSMUSG00000099941	0	0	0.583802	NA	NA	1	Gm20118	processed_pseudogene	ENSMUST00000187207
ENSMUSG00000099942	0	0	0.583802	NA	NA	Y	Gm28275	unprocessed_pseudogene	ENSMUST00000189795
ENSMUSG00000099943	0.0576946	0	0.502689	1	NA	1	Gm18181	processed_pseudogene	ENSMUST00000190670
ENSMUSG00000099944	0	0	0.583802	NA	NA	Y	Gm21875	unprocessed_pseudogene	ENSMUST00000191195
ENSMUSG00000099945	0	0	0.583802	NA	NA	1	1700126A01Rik	lncRNA	ENSMUST00000185283
ENSMUSG00000099946	0	0	0.583802	NA	NA	1	Gm9496	processed_pseudogene	ENSMUST00000191295
ENSMUSG00000099947	0	0	0.583802	NA	NA	9	Gm28660	processed_pseudogene	ENSMUST00000186496
ENSMUSG00000099948	0	0	0.583802	NA	NA	Y	Gm29424	unprocessed_pseudogene	ENSMUST00000189716
ENSMUSG00000099949	0	0	0.583802	NA	NA	1	Gm29124	processed_pseudogene	ENSMUST00000186576
ENSMUSG00000099950	0.597258	-0.00333147	0.397489	0.962204	NA	1	9130227L01Rik	lncRNA	ENSMUST00000188040,ENSMUST00000189293
ENSMUSG00000099951	0	0	0.583802	NA	NA	7	Gm9226	processed_pseudogene	ENSMUST00000188352
ENSMUSG00000099952	0	0	0.583802	NA	NA	7	Gm18356	unprocessed_pseudogene	ENSMUST00000185677
ENSMUSG00000099953	0	0	0.583802	NA	NA	Y	Gm28699	unprocessed_pseudogene	ENSMUST00000189193
ENSMUSG00000099954	0.24073	0.0185855	0.508439	0.752135	NA	1	Gm28112	lncRNA	ENSMUST00000190898
ENSMUSG00000099955	0	0	0.583802	NA	NA	Y	Gm28880	lncRNA	ENSMUST00000190161
ENSMUSG00000099956	0	0	0.583802	NA	NA	Y	Gm29365	unprocessed_pseudogene	ENSMUST00000189461
ENSMUSG00000099957	0	0	0.583802	NA	NA	1	2610027F03Rik	lncRNA	ENSMUST00000186982
ENSMUSG00000099958	0.68547	0.0419363	0.374869	0.569205	NA	15	1700010B13Rik	lncRNA	ENSMUST00000188278,ENSMUST00000189435
ENSMUSG00000099959	0	0	0.583802	NA	NA	1	Gm29487	processed_pseudogene	ENSMUST00000190146
ENSMUSG00000099960	0	0	0.583802	NA	NA	1	Gm28590	lncRNA	ENSMUST00000185679
ENSMUSG00000099961	0	0	0.583802	NA	NA	7	Scgb2b8-ps	unprocessed_pseudogene	ENSMUST00000188661
ENSMUSG00000099962	0	0	0.583802	NA	NA	Y	Gm28613	lncRNA	ENSMUST00000189627
ENSMUSG00000099963	0	0	0.583802	NA	NA	Y	Gm28463	lncRNA	ENSMUST00000185420,ENSMUST00000191085,ENSMUST00000185506
ENSMUSG00000099965	0	0	0.583802	NA	NA	Y	Gm28399	unprocessed_pseudogene	ENSMUST00000186221
ENSMUSG00000099967	0	0	0.583802	NA	NA	Y	Gm28212	lncRNA	ENSMUST00000187114
ENSMUSG00000099968	0	0	0.583802	NA	NA	16	1700029J03Rik	lncRNA	ENSMUST00000231859,ENSMUST00000231275,ENSMUST00000185803,ENSMUST00000189879
ENSMUSG00000099969	0	0	0.583802	NA	NA	1	Gm28960	lncRNA	ENSMUST00000190117
ENSMUSG00000099970	0	0	0.583802	NA	NA	Y	Rhoay-ps2	processed_pseudogene	ENSMUST00000186362
ENSMUSG00000099971	0.645553	-0.00169176	0.384013	0.980835	NA	1	Gm28287	lncRNA	ENSMUST00000186612
ENSMUSG00000099972	0	0	0.583802	NA	NA	Y	Gm21248	processed_pseudogene	ENSMUST00000187765
ENSMUSG00000099973	0	0	0.583802	NA	NA	Y	Gm18796	unprocessed_pseudogene	ENSMUST00000190440
ENSMUSG00000099975	0	0	0.583802	NA	NA	Y	Gm21617	transcribed_unprocessed_pseudogene	ENSMUST00000188297
ENSMUSG00000099976	0	0	0.583802	NA	NA	Y	Gm20935	unprocessed_pseudogene	ENSMUST00000187518
ENSMUSG00000099977	0	0	0.583802	NA	NA	Y	Gm29286	lncRNA	ENSMUST00000187736,ENSMUST00000186707
ENSMUSG00000099978	0	0	0.583802	NA	NA	Y	Gm29407	unprocessed_pseudogene	ENSMUST00000191468
ENSMUSG00000099979	1.10025	-0.00466528	0.289649	0.943777	NA	7	Gm5896	processed_pseudogene	ENSMUST00000189662
ENSMUSG00000099980	2.41998	0.0367053	0.280898	0.584351	NA	9	Gm5619	processed_pseudogene	ENSMUST00000071172
ENSMUSG00000099981	0	0	0.583802	NA	NA	7	Gm21136	unprocessed_pseudogene	ENSMUST00000186812
ENSMUSG00000099982	0	0	0.583802	NA	NA	Y	Gm28670	lncRNA	ENSMUST00000185365,ENSMUST00000188456
ENSMUSG00000099983	0	0	0.583802	NA	NA	16	1700022E09Rik	lncRNA	ENSMUST00000188342,ENSMUST00000185295
ENSMUSG00000099985	0	0	0.583802	NA	NA	Y	Gm28317	lncRNA	ENSMUST00000187200
ENSMUSG00000099986	0	0	0.583802	NA	NA	Y	Gm29120	unprocessed_pseudogene	ENSMUST00000186111
ENSMUSG00000099988	0.303406	0.00989951	0.504157	0.865761	NA	19	1700054A03Rik	lncRNA	ENSMUST00000187368,ENSMUST00000235604,ENSMUST00000236249,ENSMUST00000237922,ENSMUST00000189904,ENSMUST00000235589,ENSMUST00000236763
ENSMUSG00000099989	0	0	0.583802	NA	NA	1	Gm20281	processed_pseudogene	ENSMUST00000188225
ENSMUSG00000099990	0	0	0.583802	NA	NA	Y	Gm29578	lncRNA	ENSMUST00000190180,ENSMUST00000188809
ENSMUSG00000099991	0	0	0.583802	NA	NA	Y	Gm29660	lncRNA	ENSMUST00000185631
ENSMUSG00000099992	0	0	0.583802	NA	NA	Y	Gm21435	unprocessed_pseudogene	ENSMUST00000187508
ENSMUSG00000099993	0	0	0.583802	NA	NA	Y	Gm20930	unprocessed_pseudogene	ENSMUST00000186998
ENSMUSG00000099994	0	0	0.583802	NA	NA	14	1700024B18Rik	lncRNA	ENSMUST00000190088
ENSMUSG00000099995	0.128237	0.0190684	0.508682	0.746071	NA	3	1700036G14Rik	lncRNA	ENSMUST00000189046
ENSMUSG00000099996	0	0	0.583802	NA	NA	1	Gm29065	lncRNA	ENSMUST00000188786
ENSMUSG00000099997	2.16674	0.021648	0.282517	0.743385	NA	1	Tubb4b-ps2	processed_pseudogene	ENSMUST00000187481
ENSMUSG00000099999	0	0	0.583802	NA	NA	Y	Gm21795	unprocessed_pseudogene	ENSMUST00000187263
ENSMUSG00000100000	0.182945	0	0.502689	1	NA	10	1700023F02Rik	lncRNA	ENSMUST00000190260,ENSMUST00000186036,ENSMUST00000191223,ENSMUST00000188279,ENSMUST00000189619
ENSMUSG00000100001	1.03749	-0.0556362	0.387276	0.465361	NA	19	1810007D17Rik	lncRNA	ENSMUST00000187629
ENSMUSG00000100003	0	0	0.583802	NA	NA	Y	Gm29646	lncRNA	ENSMUST00000190248,ENSMUST00000191146
ENSMUSG00000100004	0	0	0.583802	NA	NA	10	Taar8c	protein_coding	ENSMUST00000170267
ENSMUSG00000100006	0	0	0.583802	NA	NA	12	Gm21971	lncRNA	ENSMUST00000180187
ENSMUSG00000100007	1.59187	-0.0579054	0.362145	0.44316	NA	1	Gm5527	processed_pseudogene	ENSMUST00000179821
ENSMUSG00000100008	0	0	0.583802	NA	NA	Y	Gm28481	processed_pseudogene	ENSMUST00000189231
ENSMUSG00000100010	0	0	0.583802	NA	NA	3	1700010I02Rik	lncRNA	ENSMUST00000187729,ENSMUST00000188525
ENSMUSG00000100011	0	0	0.583802	NA	NA	Y	Gm28458	lncRNA	ENSMUST00000189883,ENSMUST00000190542
ENSMUSG00000100012	0	0	0.583802	NA	NA	Y	Gm29207	lncRNA	ENSMUST00000190931,ENSMUST00000186241
ENSMUSG00000100013	0.132559	-0.000888957	0.502703	0.987852	NA	1	Gm19480	processed_pseudogene	ENSMUST00000185547
ENSMUSG00000100015	0	0	0.583802	NA	NA	Y	Gm28952	unprocessed_pseudogene	ENSMUST00000189285
ENSMUSG00000100016	0	0	0.583802	NA	NA	2	Olfr1215	protein_coding	ENSMUST00000216271,ENSMUST00000188399,ENSMUST00000214809
ENSMUSG00000100018	0.66839	-0.072601	0.446431	0.36682	NA	1	Gm7776	processed_pseudogene	ENSMUST00000191211
ENSMUSG00000100019	0	0	0.583802	NA	NA	9	Gm18766	processed_pseudogene	ENSMUST00000189811
ENSMUSG00000100020	0.0601147	0	0.502689	1	NA	1	Gm19086	processed_pseudogene	ENSMUST00000190772
ENSMUSG00000100021	2.0555	-0.115811	0.644662	0.136863	NA	1	Gm18697	processed_pseudogene	ENSMUST00000191179
ENSMUSG00000100022	0	0	0.583802	NA	NA	13	Gm29590	lncRNA	ENSMUST00000225227,ENSMUST00000224398,ENSMUST00000190396,ENSMUST00000224251
ENSMUSG00000100023	0	0	0.583802	NA	NA	Y	Gm28753	lncRNA	ENSMUST00000187804,ENSMUST00000188129
ENSMUSG00000100024	0	0	0.583802	NA	NA	Y	Gm21782	unprocessed_pseudogene	ENSMUST00000188517
ENSMUSG00000100025	1.66291	-0.125012	0.437519	0.179315	NA	1	Gm8141	processed_pseudogene	ENSMUST00000190856
ENSMUSG00000100026	0.0644089	0	0.502689	1	NA	1	Gm29105	unprocessed_pseudogene	ENSMUST00000187256
ENSMUSG00000100027	0	0	0.583802	NA	NA	9	Gm28477	processed_pseudogene	ENSMUST00000188125
ENSMUSG00000100028	0	0	0.583802	NA	NA	Y	Gm29092	processed_pseudogene	ENSMUST00000190768
ENSMUSG00000100029	1.2852	0.0318381	0.303758	0.642371	NA	7	D7Ertd128e	lncRNA	ENSMUST00000189744
ENSMUSG00000100031	0.196903	-0.0294265	0.515804	0.622588	NA	1	Gm18727	processed_pseudogene	ENSMUST00000185981
ENSMUSG00000100032	0	0	0.583802	NA	NA	Y	Gm20817	protein_coding	ENSMUST00000191123
ENSMUSG00000100034	0	0	0.583802	NA	NA	Y	Gm28469	lncRNA	ENSMUST00000186374
ENSMUSG00000100035	0	0	0.583802	NA	NA	Y	Gm29473	lncRNA	ENSMUST00000186503,ENSMUST00000185588
ENSMUSG00000100036	0	0	0.583802	NA	NA	Y	Gm28671	unprocessed_pseudogene	ENSMUST00000187036
ENSMUSG00000100037	0	0	0.583802	NA	NA	1	Gm29103	lncRNA	ENSMUST00000191034
ENSMUSG00000100038	0	0	0.583802	NA	NA	Y	Gm29580	lncRNA	ENSMUST00000189921
ENSMUSG00000100040	0	0	0.583802	NA	NA	1	Gm28467	processed_pseudogene	ENSMUST00000190981
ENSMUSG00000100041	0.182264	0.00885763	0.504018	0.879628	NA	1	Gm5702	processed_pseudogene	ENSMUST00000185629
ENSMUSG00000100042	0	0	0.583802	NA	NA	1	Gm29658	processed_pseudogene	ENSMUST00000185404
ENSMUSG00000100043	0	0	0.583802	NA	NA	Y	Gm29433	lncRNA	ENSMUST00000191241
ENSMUSG00000100044	0	0	0.583802	NA	NA	1	Gm9553	processed_pseudogene	ENSMUST00000185703
ENSMUSG00000100045	0	0	0.583802	NA	NA	Y	Gm20929	protein_coding	ENSMUST00000186578
ENSMUSG00000100046	0	0	0.583802	NA	NA	2	Gm29232	lncRNA	ENSMUST00000189100
ENSMUSG00000100047	0	0	0.583802	NA	NA	Y	Gm28141	unprocessed_pseudogene	ENSMUST00000186676
ENSMUSG00000100048	0	0	0.583802	NA	NA	Y	Gm28603	unprocessed_pseudogene	ENSMUST00000187297
ENSMUSG00000100049	0	0	0.583802	NA	NA	Y	Gm28506	unprocessed_pseudogene	ENSMUST00000189937
ENSMUSG00000100050	0	0	0.583802	NA	NA	Y	Gm28121	unprocessed_pseudogene	ENSMUST00000191420
ENSMUSG00000100051	0	0	0.583802	NA	NA	Y	Gm28568	lncRNA	ENSMUST00000187762,ENSMUST00000188639
ENSMUSG00000100052	0	0	0.583802	NA	NA	Y	Gm28353	unprocessed_pseudogene	ENSMUST00000186482
ENSMUSG00000100054	0	0	0.583802	NA	NA	Y	Gm28202	lncRNA	ENSMUST00000189780,ENSMUST00000188183,ENSMUST00000187604
ENSMUSG00000100055	0	0	0.583802	NA	NA	Y	Gm20890	protein_coding	ENSMUST00000189518
ENSMUSG00000100056	0	0	0.583802	NA	NA	Y	Gm28173	lncRNA	ENSMUST00000191190
ENSMUSG00000100057	0	0	0.583802	NA	NA	Y	Gm28690	lncRNA	ENSMUST00000188076,ENSMUST00000190325
ENSMUSG00000100058	0	0	0.583802	NA	NA	7	Scgb2b18	protein_coding	ENSMUST00000186529
ENSMUSG00000100059	0	0	0.583802	NA	NA	1	Gm29140	processed_pseudogene	ENSMUST00000190187
ENSMUSG00000100060	0.525074	-0.0519025	0.541989	0.405321	NA	9	Gm17944	processed_pseudogene	ENSMUST00000186351
ENSMUSG00000100061	0	0	0.583802	NA	NA	Y	Gm29212	unprocessed_pseudogene	ENSMUST00000190384
ENSMUSG00000100062	0	0	0.583802	NA	NA	1	1700063A18Rik	lncRNA	ENSMUST00000190901
ENSMUSG00000100063	0	0	0.583802	NA	NA	Y	Gm28538	lncRNA	ENSMUST00000190919
ENSMUSG00000100064	0	0	0.583802	NA	NA	Y	Gm28339	unprocessed_pseudogene	ENSMUST00000185845
ENSMUSG00000100065	0.0668464	0	0.502689	1	NA	1	Gm18969	processed_pseudogene	ENSMUST00000189423
ENSMUSG00000100066	0	0	0.583802	NA	NA	Y	Gm21835	unprocessed_pseudogene	ENSMUST00000190671
ENSMUSG00000100067	0	0	0.583802	NA	NA	Y	Gm28407	lncRNA	ENSMUST00000187247,ENSMUST00000185630
ENSMUSG00000100068	0.880543	-0.0285394	0.341348	0.6868	NA	7	Gm18558	processed_pseudogene	ENSMUST00000186253
ENSMUSG00000100069	0.201376	-0.0117336	0.504763	0.841375	NA	1	Gm6801	unprocessed_pseudogene	ENSMUST00000190697
ENSMUSG00000100070	0	0	0.583802	NA	NA	Y	Gm28994	lncRNA	ENSMUST00000188556,ENSMUST00000190328
ENSMUSG00000100071	2.15301	-0.0400083	0.26131	0.543233	NA	13	Gm28707	lncRNA	ENSMUST00000186134
ENSMUSG00000100072	0	0	0.583802	NA	NA	Y	Gm21275	unprocessed_pseudogene	ENSMUST00000185958
ENSMUSG00000100073	0	0	0.583802	NA	NA	Y	Gm29404	lncRNA	ENSMUST00000187914
ENSMUSG00000100074	0	0	0.583802	NA	NA	Y	Gm29524	unprocessed_pseudogene	ENSMUST00000190819
ENSMUSG00000100076	0	0	0.583802	NA	NA	Y	Gm20963	lncRNA	ENSMUST00000190880
ENSMUSG00000100077	0	0	0.583802	NA	NA	Y	Gm21826	unprocessed_pseudogene	ENSMUST00000187451
ENSMUSG00000100079	0.708302	-0.0684182	0.554831	0.314791	NA	4	Ifnab	protein_coding	ENSMUST00000071378
ENSMUSG00000100080	0	0	0.583802	NA	NA	Y	Gm29364	lncRNA	ENSMUST00000185289
ENSMUSG00000100081	0.0627153	0	0.502689	1	NA	4	Gm29434	lncRNA	ENSMUST00000187426
ENSMUSG00000100082	0	0	0.583802	NA	NA	Y	Gm28414	processed_pseudogene	ENSMUST00000190111
ENSMUSG00000100083	0	0	0.583802	NA	NA	Y	Gm29467	lncRNA	ENSMUST00000189669,ENSMUST00000187577
ENSMUSG00000100085	0	0	0.583802	NA	NA	Y	Gm21413	lncRNA	ENSMUST00000189224
ENSMUSG00000100086	0	0	0.583802	NA	NA	Y	Gm21271	unprocessed_pseudogene	ENSMUST00000186689
ENSMUSG00000100087	0	0	0.583802	NA	NA	Y	Gm29475	unprocessed_pseudogene	ENSMUST00000190767
ENSMUSG00000100088	0	0	0.583802	NA	NA	1	Gm28801	processed_pseudogene	ENSMUST00000188761
ENSMUSG00000100089	0	0	0.583802	NA	NA	Y	Gm29305	lncRNA	ENSMUST00000191054
ENSMUSG00000100090	0.310632	0.000654551	0.48356	0.991636	NA	18	Gm29199	processed_pseudogene	ENSMUST00000187766
ENSMUSG00000100091	0	0	0.583802	NA	NA	Y	Gm28597	unprocessed_pseudogene	ENSMUST00000187664
ENSMUSG00000100092	0	0	0.583802	NA	NA	Y	Gm21088	unprocessed_pseudogene	ENSMUST00000190875
ENSMUSG00000100093	0.0548786	-0.0106469	0.504607	0.855668	NA	1	Gm29649	processed_pseudogene	ENSMUST00000185649
ENSMUSG00000100094	0.18299	0.00885763	0.504018	0.879628	NA	7	1810008I18Rik	lncRNA	ENSMUST00000187848,ENSMUST00000185464
ENSMUSG00000100095	0	0	0.583802	NA	NA	Y	Gm28234	unprocessed_pseudogene	ENSMUST00000185657
ENSMUSG00000100096	0	0	0.583802	NA	NA	13	Gm28760	lncRNA	ENSMUST00000185995,ENSMUST00000190376
ENSMUSG00000100097	0	0	0.583802	NA	NA	Y	Gm28464	lncRNA	ENSMUST00000187726,ENSMUST00000188929
ENSMUSG00000100098	0	0	0.583802	NA	NA	Y	Gm21387	unprocessed_pseudogene	ENSMUST00000189705
ENSMUSG00000100099	0	0	0.583802	NA	NA	Y	Gm28879	unprocessed_pseudogene	ENSMUST00000190973
ENSMUSG00000100100	0	0	0.583802	NA	NA	14	Gm29626	lncRNA	ENSMUST00000191517,ENSMUST00000187439
ENSMUSG00000100101	0	0	0.583802	NA	NA	6	Gm29591	lncRNA	ENSMUST00000188215
ENSMUSG00000100103	0	0	0.583802	NA	NA	Y	Gm29553	processed_pseudogene	ENSMUST00000189692
ENSMUSG00000100105	0	0	0.583802	NA	NA	Y	Gm29330	unprocessed_pseudogene	ENSMUST00000190032
ENSMUSG00000100106	0	0	0.583802	NA	NA	1	Gm28856	lncRNA	ENSMUST00000189150
ENSMUSG00000100107	0	0	0.583802	NA	NA	Y	Gm28567	unprocessed_pseudogene	ENSMUST00000190270
ENSMUSG00000100108	0.25563	-0.0212443	0.510032	0.718894	NA	1	Gm28100	lncRNA	ENSMUST00000186560
ENSMUSG00000100109	0	0	0.583802	NA	NA	Y	Gm29366	unprocessed_pseudogene	ENSMUST00000190481
ENSMUSG00000100110	0.369555	-0.0368997	0.499702	0.573172	NA	1	Gm28783	lncRNA	ENSMUST00000188872
ENSMUSG00000100111	0.547623	0.015514	0.446804	0.820347	NA	7	A330087D11Rik	lncRNA	ENSMUST00000187265
ENSMUSG00000100112	0	0	0.583802	NA	NA	7	Gm29258	unprocessed_pseudogene	ENSMUST00000186842
ENSMUSG00000100115	0	0	0.583802	NA	NA	Y	Gm28174	lncRNA	ENSMUST00000191003
ENSMUSG00000100116	0	0	0.583802	NA	NA	Y	Gm20861	unprocessed_pseudogene	ENSMUST00000186824
ENSMUSG00000100117	0	0	0.583802	NA	NA	Y	Gm28986	lncRNA	ENSMUST00000189682
ENSMUSG00000100118	0	0	0.583802	NA	NA	Y	Gm29117	lncRNA	ENSMUST00000185246,ENSMUST00000190374
ENSMUSG00000100119	0.388592	-0.0482933	0.511296	0.473534	NA	19	2700089I24Rik	lncRNA	ENSMUST00000190204
ENSMUSG00000100120	1.88361	-0.0996875	0.431171	0.251242	NA	1	Gm53065	lncRNA	ENSMUST00000189527
ENSMUSG00000100121	0.834733	-0.0455834	0.477484	0.522091	NA	6	1700025N23Rik	lncRNA	ENSMUST00000186189
ENSMUSG00000100122	0	0	0.583802	NA	NA	9	Gm28267	processed_pseudogene	ENSMUST00000191093
ENSMUSG00000100123	0	0	0.583802	NA	NA	9	Gm28087	lncRNA	ENSMUST00000189195
ENSMUSG00000100124	0	0	0.583802	NA	NA	Y	Gm28575	lncRNA	ENSMUST00000188234
ENSMUSG00000100125	0	0	0.583802	NA	NA	Y	Gm28739	unprocessed_pseudogene	ENSMUST00000185415
ENSMUSG00000100126	0	0	0.583802	NA	NA	Y	Gm29584	lncRNA	ENSMUST00000185252,ENSMUST00000190181
ENSMUSG00000100127	0	0	0.583802	NA	NA	15	Gsdmcl-ps	transcribed_unprocessed_pseudogene	ENSMUST00000191285,ENSMUST00000185574,ENSMUST00000188367,ENSMUST00000188344
ENSMUSG00000100128	0	0	0.583802	NA	NA	6	Vmn1r-ps25	unprocessed_pseudogene	ENSMUST00000173545
ENSMUSG00000100129	0	0	0.583802	NA	NA	4	Gm29064	lncRNA	ENSMUST00000187014
ENSMUSG00000100130	1.47244	-0.0366747	0.358263	0.612474	NA	9	Gm28379	lncRNA	ENSMUST00000187676,ENSMUST00000186450
ENSMUSG00000100132	0	0	0.583802	NA	NA	Y	Gm18177	processed_pseudogene	ENSMUST00000188373
ENSMUSG00000100133	0	0	0.583802	NA	NA	X	Tgif2lx1	protein_coding	ENSMUST00000073857
ENSMUSG00000100134	0	0	0.583802	NA	NA	18	1700065O20Rik	lncRNA	ENSMUST00000186872
ENSMUSG00000100135	2.66141	-0.0104426	0.240717	0.866337	NA	2	Gm28643	lncRNA	ENSMUST00000188811
ENSMUSG00000100136	0	0	0.583802	NA	NA	Y	Gm20933	unprocessed_pseudogene	ENSMUST00000187070
ENSMUSG00000100137	0	0	0.583802	NA	NA	Y	Gm29352	unprocessed_pseudogene	ENSMUST00000188054
ENSMUSG00000100138	0	0	0.583802	NA	NA	7	Gm28745	lncRNA	ENSMUST00000190069
ENSMUSG00000100140	0	0	0.583802	NA	NA	Y	Gm28789	lncRNA	ENSMUST00000190429,ENSMUST00000187068
ENSMUSG00000100141	0.316817	0.0341481	0.499749	0.597413	NA	19	Gm6445	unprocessed_pseudogene	ENSMUST00000189515
ENSMUSG00000100142	0	0	0.583802	NA	NA	Y	Gm21340	unprocessed_pseudogene	ENSMUST00000188010
ENSMUSG00000100144	0	0	0.583802	NA	NA	Y	Gm28208	lncRNA	ENSMUST00000185941,ENSMUST00000190539,ENSMUST00000191573
ENSMUSG00000100145	0	0	0.583802	NA	NA	Y	Gm8502	processed_pseudogene	ENSMUST00000185708
ENSMUSG00000100146	0.0601147	0	0.502689	1	NA	9	1700020M21Rik	lncRNA	ENSMUST00000188320
ENSMUSG00000100148	0	0	0.583802	NA	NA	Y	Gm28158	unprocessed_pseudogene	ENSMUST00000188431
ENSMUSG00000100149	0	0	0.583802	NA	NA	Y	Gm28701	lncRNA	ENSMUST00000189778
ENSMUSG00000100151	0.192673	-0.000888957	0.502703	0.987852	NA	1	Gm28382	lncRNA	ENSMUST00000187902
ENSMUSG00000100152	0	0	0.583802	NA	NA	1	Gm29598	processed_pseudogene	ENSMUST00000188996
ENSMUSG00000100154	0	0	0.583802	NA	NA	17	Gm29052	lncRNA	ENSMUST00000187700
ENSMUSG00000100156	0	0	0.583802	NA	NA	2	Gm29053	lncRNA	ENSMUST00000187484
ENSMUSG00000100157	2.94245	0.0196098	0.24378	0.754457	NA	5	2310034O05Rik	lncRNA	ENSMUST00000185221,ENSMUST00000188902
ENSMUSG00000100159	0	0	0.583802	NA	NA	Y	Gm28808	unprocessed_pseudogene	ENSMUST00000190978
ENSMUSG00000100160	0.686725	-0.0194119	0.337816	0.781304	NA	1	Gm28527	processed_pseudogene	ENSMUST00000185210
ENSMUSG00000100161	0	0	0.583802	NA	NA	Y	Gm28445	lncRNA	ENSMUST00000187686
ENSMUSG00000100162	1.12415	-0.0246793	0.322266	0.721975	NA	14	Gm20687	lncRNA	ENSMUST00000183822,ENSMUST00000183993,ENSMUST00000185121
ENSMUSG00000100165	0	0	0.583802	NA	NA	Y	Gm28253	transcribed_unprocessed_pseudogene	ENSMUST00000186071,ENSMUST00000187971
ENSMUSG00000100167	0	0	0.583802	NA	NA	Y	Gm28207	lncRNA	ENSMUST00000187260,ENSMUST00000187419,ENSMUST00000187657
ENSMUSG00000100168	0	0	0.583802	NA	NA	13	Gm28526	lncRNA	ENSMUST00000187731
ENSMUSG00000100169	0	0	0.583802	NA	NA	7	Gm29087	lncRNA	ENSMUST00000186462
ENSMUSG00000100170	0	0	0.583802	NA	NA	1	Gm28942	lncRNA	ENSMUST00000186334
ENSMUSG00000100171	0	0	0.583802	NA	NA	Y	Gm21201	unprocessed_pseudogene	ENSMUST00000190814
ENSMUSG00000100172	0	0	0.583802	NA	NA	14	Gm4412	processed_pseudogene	ENSMUST00000186660
ENSMUSG00000100174	1.89354	0.0547695	0.314558	0.44593	NA	6	Gm28719	TEC	ENSMUST00000187779
ENSMUSG00000100175	0.0656343	-0.0106469	0.504607	0.855668	NA	5	1700025M24Rik	lncRNA	ENSMUST00000188758,ENSMUST00000187620,ENSMUST00000191524
ENSMUSG00000100176	0	0	0.583802	NA	NA	9	Gm28586	lncRNA	ENSMUST00000189857
ENSMUSG00000100177	0	0	0.583802	NA	NA	1	Gm29489	unprocessed_pseudogene	ENSMUST00000188934
ENSMUSG00000100178	0.0656343	-0.0106469	0.504607	0.855668	NA	1	Gm5267	processed_pseudogene	ENSMUST00000191574
ENSMUSG00000100179	0	0	0.583802	NA	NA	Y	Gm21715	unprocessed_pseudogene	ENSMUST00000191056
ENSMUSG00000100180	0.112218	-0.0106469	0.504607	0.855668	NA	1	Gm28140	lncRNA	ENSMUST00000190148
ENSMUSG00000100182	0.263493	-0.0229183	0.494264	0.715349	NA	1	1810006J02Rik	lncRNA	ENSMUST00000186473,ENSMUST00000191060
ENSMUSG00000100184	0	0	0.583802	NA	NA	Y	Gm29558	unprocessed_pseudogene	ENSMUST00000190134
ENSMUSG00000100185	0	0	0.583802	NA	NA	1	Gm28634	lncRNA	ENSMUST00000191087
ENSMUSG00000100186	0	0	0.583802	NA	NA	10	Taar8b	protein_coding	ENSMUST00000092654
ENSMUSG00000100187	0	0	0.583802	NA	NA	Y	Gm29324	lncRNA	ENSMUST00000188242,ENSMUST00000186348
ENSMUSG00000100188	0	0	0.583802	NA	NA	3	Gm29561	lncRNA	ENSMUST00000187838
ENSMUSG00000100189	1.13571	-0.0545909	0.352578	0.463546	NA	4	Gm28096	lncRNA	ENSMUST00000191391
ENSMUSG00000100190	0	0	0.583802	NA	NA	1	Krtap28-10	protein_coding	ENSMUST00000188323
ENSMUSG00000100191	0	0	0.583802	NA	NA	17	Gm7740	processed_pseudogene	ENSMUST00000186171
ENSMUSG00000100193	0	0	0.583802	NA	NA	Y	Gm29079	unprocessed_pseudogene	ENSMUST00000188875
ENSMUSG00000100194	0	0	0.583802	NA	NA	X	Tgif2lx2	protein_coding	ENSMUST00000072518
ENSMUSG00000100195	0	0	0.583802	NA	NA	Y	Gm29244	unprocessed_pseudogene	ENSMUST00000185825
ENSMUSG00000100196	0	0	0.583802	NA	NA	Y	Gm20827	unprocessed_pseudogene	ENSMUST00000187928
ENSMUSG00000100197	0.370707	-0.00117083	0.477019	0.985308	NA	2	Gm28638	lncRNA	ENSMUST00000188152
ENSMUSG00000100198	0	0	0.583802	NA	NA	10	1700030O20Rik	lncRNA	ENSMUST00000185546
ENSMUSG00000100200	0.367227	0.0174002	0.428516	0.803362	NA	X	H2al1m	protein_coding	ENSMUST00000073949
ENSMUSG00000100202	0.19111	0.00885763	0.504018	0.879628	NA	1	Gm29389	processed_pseudogene	ENSMUST00000191562
ENSMUSG00000100203	0	0	0.583802	NA	NA	Y	Gm21924	unprocessed_pseudogene	ENSMUST00000191308
ENSMUSG00000100204	1.16794	-0.187109	0.619952	0.102453	NA	1	Gm4849	processed_pseudogene	ENSMUST00000188428
ENSMUSG00000100205	0.0548786	-0.0106469	0.504607	0.855668	NA	1	Gm4850	processed_pseudogene	ENSMUST00000185684
ENSMUSG00000100206	0	0	0.583802	NA	NA	Y	Gm28681	lncRNA	ENSMUST00000187387
ENSMUSG00000100207	0	0	0.583802	NA	NA	Y	Gm28203	processed_pseudogene	ENSMUST00000190672
ENSMUSG00000100209	0	0	0.583802	NA	NA	2	Gm28793	lncRNA	ENSMUST00000190845
ENSMUSG00000100210	0.883645	-0.0941784	0.464603	0.274346	NA	13	H3c7	protein_coding	ENSMUST00000075558
ENSMUSG00000100211	1.48252	-0.0188085	0.276286	0.77381	NA	12	1700064M15Rik	lncRNA	ENSMUST00000185726
ENSMUSG00000100212	0	0	0.583802	NA	NA	1	Gm5522	processed_pseudogene	ENSMUST00000189483
ENSMUSG00000100216	0	0	0.583802	NA	NA	Y	Gm21867	unprocessed_pseudogene	ENSMUST00000189917
ENSMUSG00000100217	0	0	0.583802	NA	NA	1	9930111H07Rik	lncRNA	ENSMUST00000187270
ENSMUSG00000100218	0	0	0.583802	NA	NA	1	Gm8296	processed_pseudogene	ENSMUST00000185597
ENSMUSG00000100219	0	0	0.583802	NA	NA	6	1700054K19Rik	lncRNA	ENSMUST00000186102
ENSMUSG00000100220	0.990719	0.0997612	0.466084	0.255299	NA	15	Gm29331	lncRNA	ENSMUST00000187215
ENSMUSG00000100221	0	0	0.583802	NA	NA	1	4930532M18Rik	lncRNA	ENSMUST00000190980,ENSMUST00000187189
ENSMUSG00000100222	0.577106	-0.0261914	0.411836	0.714563	NA	1	Psmb6-ps2	processed_pseudogene	ENSMUST00000187074
ENSMUSG00000100223	0	0	0.583802	NA	NA	Y	Gm29403	unprocessed_pseudogene	ENSMUST00000185491
ENSMUSG00000100225	0	0	0.583802	NA	NA	1	Gm29097	processed_pseudogene	ENSMUST00000190273
ENSMUSG00000100226	0	0	0.583802	NA	NA	Y	Gm20904	unprocessed_pseudogene	ENSMUST00000190518
ENSMUSG00000100227	0	0	0.583802	NA	NA	Y	Gm28291	lncRNA	ENSMUST00000186921,ENSMUST00000189226,ENSMUST00000185456
ENSMUSG00000100229	0	0	0.583802	NA	NA	Y	Gm21896	unprocessed_pseudogene	ENSMUST00000186520
ENSMUSG00000100230	0.176941	-0.0106469	0.504607	0.855668	NA	1	Gm28650	processed_pseudogene	ENSMUST00000188413
ENSMUSG00000100231	0	0	0.583802	NA	NA	Y	Gm29554	protein_coding	ENSMUST00000187922
ENSMUSG00000100232	0	0	0.583802	NA	NA	Y	Gm28947	lncRNA	ENSMUST00000188701,ENSMUST00000188627,ENSMUST00000188506
ENSMUSG00000100233	0	0	0.583802	NA	NA	Y	Gm20811	unprocessed_pseudogene	ENSMUST00000190500
ENSMUSG00000100234	0	0	0.583802	NA	NA	4	Gm13277	protein_coding	ENSMUST00000178480
ENSMUSG00000100236	0.0656343	-0.0106469	0.504607	0.855668	NA	1	Gm3841	processed_pseudogene	ENSMUST00000191399
ENSMUSG00000100237	0	0	0.583802	NA	NA	1	Gm28644	lncRNA	ENSMUST00000191364
ENSMUSG00000100238	0	0	0.583802	NA	NA	Y	Gm21450	lncRNA	ENSMUST00000187408
ENSMUSG00000100239	0	0	0.583802	NA	NA	Y	Gm28146	unprocessed_pseudogene	ENSMUST00000185517
ENSMUSG00000100240	0	0	0.583802	NA	NA	Y	Gm20820	protein_coding	ENSMUST00000188754
ENSMUSG00000100242	0	0	0.583802	NA	NA	Y	Gm28206	lncRNA	ENSMUST00000190437
ENSMUSG00000100243	0	0	0.583802	NA	NA	Y	Gm28367	lncRNA	ENSMUST00000189803,ENSMUST00000187942
ENSMUSG00000100244	0	0	0.583802	NA	NA	Y	Gm29279	unprocessed_pseudogene	ENSMUST00000190324
ENSMUSG00000100245	0	0	0.583802	NA	NA	Y	Gm21282	unprocessed_pseudogene	ENSMUST00000186766
ENSMUSG00000100246	0	0	0.583802	NA	NA	Y	Gm20879	unprocessed_pseudogene	ENSMUST00000188719
ENSMUSG00000100247	0.125878	-0.000888957	0.502703	0.987852	NA	1	A530053M12Rik	lncRNA	ENSMUST00000187918
ENSMUSG00000100248	0	0	0.583802	NA	NA	Y	Gm28950	lncRNA	ENSMUST00000185250,ENSMUST00000188826,ENSMUST00000185765
ENSMUSG00000100249	0	0	0.583802	NA	NA	X	Btbd35f23	protein_coding	ENSMUST00000189190
ENSMUSG00000100250	0	0	0.583802	NA	NA	7	Gm18353	unprocessed_pseudogene	ENSMUST00000185906
ENSMUSG00000100251	0	0	0.583802	NA	NA	Y	Gm29615	unprocessed_pseudogene	ENSMUST00000185371
ENSMUSG00000100253	1.94556	-0.0364155	0.3429	0.611175	NA	1	1700020N18Rik	lncRNA	ENSMUST00000188956
ENSMUSG00000100254	0	0	0.583802	NA	NA	7	Trpc2	protein_coding	ENSMUST00000124189
ENSMUSG00000100256	0	0	0.583802	NA	NA	Y	Gm28851	lncRNA	ENSMUST00000189757,ENSMUST00000187800
ENSMUSG00000100257	1.56339	-0.0397037	0.309848	0.569179	NA	1	C4bp-ps1	unprocessed_pseudogene	ENSMUST00000189393
ENSMUSG00000100258	0	0	0.583802	NA	NA	Y	Gm29045	unprocessed_pseudogene	ENSMUST00000187278
ENSMUSG00000100260	0	0	0.583802	NA	NA	Y	Gm28608	unprocessed_pseudogene	ENSMUST00000186860
ENSMUSG00000100262	0	0	0.583802	NA	NA	Y	Gm28398	lncRNA	ENSMUST00000186587
ENSMUSG00000100263	0	0	0.583802	NA	NA	Y	Gm28468	unprocessed_pseudogene	ENSMUST00000188536
ENSMUSG00000100264	0	0	0.583802	NA	NA	Y	Gm21419	lncRNA	ENSMUST00000189495
ENSMUSG00000100265	0	0	0.583802	NA	NA	1	Gm28363	protein_coding	ENSMUST00000186341
ENSMUSG00000100266	0	0	0.583802	NA	NA	9	Gm5372	processed_pseudogene	ENSMUST00000187540
ENSMUSG00000100267	0	0	0.583802	NA	NA	1	Gm28779	processed_pseudogene	ENSMUST00000189678
ENSMUSG00000100268	0	0	0.583802	NA	NA	Y	Gm29468	unprocessed_pseudogene	ENSMUST00000185978
ENSMUSG00000100269	1.61619	0.0217778	0.270872	0.738087	NA	1	Gm28782	lncRNA	ENSMUST00000185980
ENSMUSG00000100270	0	0	0.583802	NA	NA	Y	Gm21803	unprocessed_pseudogene	ENSMUST00000188897
ENSMUSG00000100271	0	0	0.583802	NA	NA	Y	Gm21127	unprocessed_pseudogene	ENSMUST00000186909
ENSMUSG00000100272	0	0	0.583802	NA	NA	1	Gm28785	processed_pseudogene	ENSMUST00000187478
ENSMUSG00000100273	0	0	0.583802	NA	NA	Y	Gm29526	processed_pseudogene	ENSMUST00000187217
ENSMUSG00000100274	0.452902	-0.0226037	0.430818	0.747954	NA	14	1700006F04Rik	lncRNA	ENSMUST00000188582
ENSMUSG00000100275	0	0	0.583802	NA	NA	Y	Gm28915	unprocessed_pseudogene	ENSMUST00000189145
ENSMUSG00000100276	0	0	0.583802	NA	NA	Y	Gm29618	unprocessed_pseudogene	ENSMUST00000191423
ENSMUSG00000100277	0.0522608	0	0.502689	1	NA	16	1810053B23Rik	lncRNA	ENSMUST00000231377,ENSMUST00000232140,ENSMUST00000185242,ENSMUST00000232511,ENSMUST00000185364,ENSMUST00000232060,ENSMUST00000185555,ENSMUST00000188056,ENSMUST00000185971,ENSMUST00000189798,ENSMUST00000231869,ENSMUST00000231338,ENSMUST00000232221,ENSMUST00000232456
ENSMUSG00000100278	0	0	0.583802	NA	NA	Y	Gm28082	lncRNA	ENSMUST00000185683,ENSMUST00000190608
ENSMUSG00000100279	0.207324	-0.0304586	0.516684	0.611061	NA	9	Gm29387	lncRNA	ENSMUST00000189074
ENSMUSG00000100281	0.174721	0.00885763	0.504018	0.879628	NA	9	4930422M22Rik	lncRNA	ENSMUST00000191492
ENSMUSG00000100282	0	0	0.583802	NA	NA	9	1700041C23Rik	lncRNA	ENSMUST00000185243
ENSMUSG00000100283	0	0	0.583802	NA	NA	Y	Gm29024	unprocessed_pseudogene	ENSMUST00000189624
ENSMUSG00000100284	0	0	0.583802	NA	NA	Y	Gm29239	unprocessed_pseudogene	ENSMUST00000190304
ENSMUSG00000100285	0	0	0.583802	NA	NA	Y	Gm21147	processed_pseudogene	ENSMUST00000186046
ENSMUSG00000100286	0	0	0.583802	NA	NA	Y	Gm28696	lncRNA	ENSMUST00000189187
ENSMUSG00000100287	1.22663	0.00683988	0.328338	0.920923	NA	15	Gm28068	lncRNA	ENSMUST00000190861
ENSMUSG00000100288	0	0	0.583802	NA	NA	Y	Gm28345	lncRNA	ENSMUST00000188769
ENSMUSG00000100289	0	0	0.583802	NA	NA	Y	Gm28917	unprocessed_pseudogene	ENSMUST00000187294
ENSMUSG00000100290	0	0	0.583802	NA	NA	1	Gm18552	processed_pseudogene	ENSMUST00000187425
ENSMUSG00000100291	0.828437	-0.320911	0.86743	0.038668	NA	6	2310069B03Rik	lncRNA	ENSMUST00000186119,ENSMUST00000191170,ENSMUST00000186147
ENSMUSG00000100292	0	0	0.583802	NA	NA	Y	Gm29198	lncRNA	ENSMUST00000190102
ENSMUSG00000100294	0	0	0.583802	NA	NA	9	1700034K08Rik	lncRNA	ENSMUST00000190562,ENSMUST00000188082,ENSMUST00000185830,ENSMUST00000188921
ENSMUSG00000100295	0	0	0.583802	NA	NA	Y	Gm28165	unprocessed_pseudogene	ENSMUST00000190669
ENSMUSG00000100296	0	0	0.583802	NA	NA	13	Vmn1r205	protein_coding	ENSMUST00000185475
ENSMUSG00000100297	0	0	0.583802	NA	NA	18	1700044K03Rik	lncRNA	ENSMUST00000190201
ENSMUSG00000100298	0	0	0.583802	NA	NA	Y	Gm28126	lncRNA	ENSMUST00000185286
ENSMUSG00000100299	0	0	0.583802	NA	NA	Y	Gm28584	unprocessed_pseudogene	ENSMUST00000191489
ENSMUSG00000100300	0	0	0.583802	NA	NA	Y	Gm28191	unprocessed_pseudogene	ENSMUST00000189112
ENSMUSG00000100302	0.117809	0	0.502689	1	NA	1	Gm29670	lncRNA	ENSMUST00000190228
ENSMUSG00000100304	0	0	0.583802	NA	NA	1	Gm28190	processed_pseudogene	ENSMUST00000189766
ENSMUSG00000100305	0	0	0.583802	NA	NA	1	Gm28360	protein_coding	ENSMUST00000187455
ENSMUSG00000100306	0	0	0.583802	NA	NA	12	Gm29362	lncRNA	ENSMUST00000187898
ENSMUSG00000100307	0	0	0.583802	NA	NA	Y	Gm29546	unprocessed_pseudogene	ENSMUST00000191171
ENSMUSG00000100308	0	0	0.583802	NA	NA	Y	Gm29410	unprocessed_pseudogene	ENSMUST00000188383
ENSMUSG00000100309	0.5498	-0.00133243	0.378713	0.984903	NA	1	Gm6644	processed_pseudogene	ENSMUST00000186507
ENSMUSG00000100310	0	0	0.583802	NA	NA	1	Gm19641	processed_pseudogene	ENSMUST00000188432
ENSMUSG00000100311	0	0	0.583802	NA	NA	Y	Gm29581	lncRNA	ENSMUST00000186083,ENSMUST00000187784
ENSMUSG00000100312	0	0	0.583802	NA	NA	Y	Gm29048	transcribed_unprocessed_pseudogene	ENSMUST00000185342,ENSMUST00000190399
ENSMUSG00000100313	0.239327	0.0268255	0.513516	0.652566	NA	1	Gm28323	lncRNA	ENSMUST00000186817
ENSMUSG00000100314	0.30132	0.0163745	0.506135	0.781358	NA	10	1700010J16Rik	lncRNA	ENSMUST00000189116,ENSMUST00000187828
ENSMUSG00000100315	0.0656343	-0.0106469	0.504607	0.855668	NA	12	1700031P21Rik	lncRNA	ENSMUST00000187526,ENSMUST00000186498,ENSMUST00000191400
ENSMUSG00000100316	0	0	0.583802	NA	NA	Y	Gm28812	unprocessed_pseudogene	ENSMUST00000185963
ENSMUSG00000100317	0	0	0.583802	NA	NA	Y	Gm28224	unprocessed_pseudogene	ENSMUST00000186078
ENSMUSG00000100318	0	0	0.583802	NA	NA	1	Gm18799	processed_pseudogene	ENSMUST00000189104
ENSMUSG00000100319	0.303711	0.0143183	0.458132	0.830826	NA	1	Gm5256	processed_pseudogene	ENSMUST00000191412
ENSMUSG00000100321	0	0	0.583802	NA	NA	Y	Gm29579	lncRNA	ENSMUST00000190820
ENSMUSG00000100322	0	0	0.583802	NA	NA	Y	Gm29624	transcribed_unprocessed_pseudogene	ENSMUST00000190185,ENSMUST00000191148,ENSMUST00000190018
ENSMUSG00000100324	0	0	0.583802	NA	NA	7	Gm9156	processed_pseudogene	ENSMUST00000189660
ENSMUSG00000100325	0	0	0.583802	NA	NA	Y	Gm28604	lncRNA	ENSMUST00000188638,ENSMUST00000186629
ENSMUSG00000100326	0	0	0.583802	NA	NA	Y	Gm28974	processed_pseudogene	ENSMUST00000187893
ENSMUSG00000100328	0	0	0.583802	NA	NA	Y	Gm28816	lncRNA	ENSMUST00000189686,ENSMUST00000189295
ENSMUSG00000100329	0	0	0.583802	NA	NA	Y	Gm29622	lncRNA	ENSMUST00000190914
ENSMUSG00000100330	0	0	0.583802	NA	NA	Y	Gm28531	unprocessed_pseudogene	ENSMUST00000190529
ENSMUSG00000100331	0	0	0.583802	NA	NA	Y	Gm20880	unprocessed_pseudogene	ENSMUST00000187276
ENSMUSG00000100332	0	0	0.583802	NA	NA	Y	Gm29250	lncRNA	ENSMUST00000191372
ENSMUSG00000100333	0	0	0.583802	NA	NA	Y	Gm28561	lncRNA	ENSMUST00000189366
ENSMUSG00000100334	0.445008	-0.0348897	0.520855	0.56321	NA	1	C230024C17Rik	lncRNA	ENSMUST00000190663
ENSMUSG00000100335	1.41176	0.0258274	0.371139	0.718491	NA	8	2310008N11Rik	lncRNA	ENSMUST00000210263,ENSMUST00000210955,ENSMUST00000210732,ENSMUST00000211079,ENSMUST00000189978
ENSMUSG00000100336	0	0	0.583802	NA	NA	1	Gm29601	lncRNA	ENSMUST00000187961
ENSMUSG00000100337	0.234086	-0.0115764	0.493341	0.849912	NA	9	Gm5066	processed_pseudogene	ENSMUST00000188479
ENSMUSG00000100338	0	0	0.583802	NA	NA	Y	Gm28870	protein_coding	ENSMUST00000187033
ENSMUSG00000100339	0	0	0.583802	NA	NA	Y	Gm21864	unprocessed_pseudogene	ENSMUST00000187269
ENSMUSG00000100340	0	0	0.583802	NA	NA	1	Gm28923	processed_pseudogene	ENSMUST00000187755
ENSMUSG00000100341	0.5691	-0.000406759	0.423901	0.995315	NA	9	Gm29478	lncRNA	ENSMUST00000191272
ENSMUSG00000100343	0	0	0.583802	NA	NA	Y	Gm20923	unprocessed_pseudogene	ENSMUST00000190009
ENSMUSG00000100344	0	0	0.583802	NA	NA	1	Gm29640	processed_pseudogene	ENSMUST00000187972
ENSMUSG00000100345	0.0613124	0.00885763	0.504018	0.879628	NA	17	Gm29418	lncRNA	ENSMUST00000186162
ENSMUSG00000100346	0	0	0.583802	NA	NA	9	Gm28996	processed_pseudogene	ENSMUST00000190316
ENSMUSG00000100349	0.665689	-0.027366	0.379665	0.703705	NA	1	Gm28188	processed_pseudogene	ENSMUST00000190483
ENSMUSG00000100350	0	0	0.583802	NA	NA	Y	Gm29091	lncRNA	ENSMUST00000187289
ENSMUSG00000100351	1.03746	0.0133988	0.305072	0.842806	NA	1	Gm7867	processed_pseudogene	ENSMUST00000189856
ENSMUSG00000100352	0	0	0.583802	NA	NA	Y	Gm28104	lncRNA	ENSMUST00000188331
ENSMUSG00000100353	0	0	0.583802	NA	NA	Y	Gm28859	unprocessed_pseudogene	ENSMUST00000186650
ENSMUSG00000100354	0.184975	-0.0106469	0.504607	0.855668	NA	1	Gm29113	lncRNA	ENSMUST00000185991
ENSMUSG00000100355	0	0	0.583802	NA	NA	Y	Gm28107	unprocessed_pseudogene	ENSMUST00000191118
ENSMUSG00000100356	0	0	0.583802	NA	NA	Y	Gm18797	unprocessed_pseudogene	ENSMUST00000190809
ENSMUSG00000100357	0	0	0.583802	NA	NA	1	Gm28181	lncRNA	ENSMUST00000191460
ENSMUSG00000100358	0	0	0.583802	NA	NA	7	Scgb1b4-ps	unprocessed_pseudogene	ENSMUST00000186920
ENSMUSG00000100359	0	0	0.583802	NA	NA	Y	Gm21766	unprocessed_pseudogene	ENSMUST00000187962
ENSMUSG00000100360	0	0	0.583802	NA	NA	Y	Gm28649	unprocessed_pseudogene	ENSMUST00000189153
ENSMUSG00000100361	0	0	0.583802	NA	NA	1	Gm7063	processed_pseudogene	ENSMUST00000186840
ENSMUSG00000100362	0.250255	-0.0248252	0.499398	0.690036	NA	1	Gm1833	processed_pseudogene	ENSMUST00000191608
ENSMUSG00000100363	0	0	0.583802	NA	NA	Y	Gm20805	unprocessed_pseudogene	ENSMUST00000186299
ENSMUSG00000100364	0	0	0.583802	NA	NA	X	1700121L16Rik	lncRNA	ENSMUST00000189166
ENSMUSG00000100365	0	0	0.583802	NA	NA	Y	Gm29319	unprocessed_pseudogene	ENSMUST00000188060
ENSMUSG00000100366	0	0	0.583802	NA	NA	Y	Gm29568	lncRNA	ENSMUST00000187884
ENSMUSG00000100367	0.0717904	0	0.502689	1	NA	1	Gm29336	lncRNA	ENSMUST00000186042
ENSMUSG00000100368	0	0	0.583802	NA	NA	Y	Gm28656	lncRNA	ENSMUST00000190017
ENSMUSG00000100369	0	0	0.583802	NA	NA	Y	Gm29527	lncRNA	ENSMUST00000190722
ENSMUSG00000100372	0	0	0.583802	NA	NA	1	1700003I22Rik	lncRNA	ENSMUST00000186048,ENSMUST00000190280
ENSMUSG00000100373	0	0	0.583802	NA	NA	Y	Gm29003	lncRNA	ENSMUST00000190434,ENSMUST00000187769
ENSMUSG00000100374	0	0	0.583802	NA	NA	7	Gm4451	unprocessed_pseudogene	ENSMUST00000186000
ENSMUSG00000100375	0	0	0.583802	NA	NA	15	Gm28114	unprocessed_pseudogene	ENSMUST00000187232
ENSMUSG00000100376	0	0	0.583802	NA	NA	7	Gm28060	processed_pseudogene	ENSMUST00000191554
ENSMUSG00000100377	0	0	0.583802	NA	NA	Y	Gm28369	processed_pseudogene	ENSMUST00000188993
ENSMUSG00000100378	0	0	0.583802	NA	NA	7	Rpap3-ps1	processed_pseudogene	ENSMUST00000190928
ENSMUSG00000100379	0	0	0.583802	NA	NA	Y	Gm28677	transcribed_unprocessed_pseudogene	ENSMUST00000190939,ENSMUST00000186904,ENSMUST00000188067,ENSMUST00000190010,ENSMUST00000188199,ENSMUST00000190560,ENSMUST00000187144,ENSMUST00000187958,ENSMUST00000191323,ENSMUST00000187895,ENSMUST00000185199,ENSMUST00000189024
ENSMUSG00000100380	0	0	0.583802	NA	NA	1	Gm17867	unprocessed_pseudogene	ENSMUST00000188981
ENSMUSG00000100381	0	0	0.583802	NA	NA	1	Gm28094	processed_pseudogene	ENSMUST00000185262
ENSMUSG00000100382	0	0	0.583802	NA	NA	9	Gm28924	processed_pseudogene	ENSMUST00000190012
ENSMUSG00000100383	0.21348	-0.0216833	0.510292	0.713509	NA	9	Gm28688	processed_pseudogene	ENSMUST00000187301
ENSMUSG00000100384	0	0	0.583802	NA	NA	Y	Gm28489	unprocessed_pseudogene	ENSMUST00000186655
ENSMUSG00000100385	0	0	0.583802	NA	NA	Y	Gm29227	processed_pseudogene	ENSMUST00000187139
ENSMUSG00000100386	0	0	0.583802	NA	NA	7	Scgb2b13-ps	unprocessed_pseudogene	ENSMUST00000190420
ENSMUSG00000100388	0	0	0.583802	NA	NA	Y	Gm29116	lncRNA	ENSMUST00000185583,ENSMUST00000189963
ENSMUSG00000100389	0.0548786	-0.0106469	0.504607	0.855668	NA	1	Rbm6-ps2	processed_pseudogene	ENSMUST00000186440
ENSMUSG00000100390	0	0	0.583802	NA	NA	Y	Gm20881	unprocessed_pseudogene	ENSMUST00000186397
ENSMUSG00000100391	0	0	0.583802	NA	NA	Y	Gm28978	unprocessed_pseudogene	ENSMUST00000191120
ENSMUSG00000100392	0.267439	-0.0304586	0.516684	0.611061	NA	19	Gm28935	lncRNA	ENSMUST00000185737
ENSMUSG00000100394	2.80123	-0.121812	0.485769	0.195154	NA	1	Gm28791	lncRNA	ENSMUST00000185888
ENSMUSG00000100395	0	0	0.583802	NA	NA	4	Gm28448	lncRNA	ENSMUST00000188547
ENSMUSG00000100397	0.743256	0.0393133	0.375851	0.591923	NA	1	Gm28071	processed_pseudogene	ENSMUST00000190355
ENSMUSG00000100398	0.710629	0.0183243	0.423907	0.794151	NA	1	Gm5251	processed_pseudogene	ENSMUST00000188959
ENSMUSG00000100399	0	0	0.583802	NA	NA	Y	Gm28491	lncRNA	ENSMUST00000190076,ENSMUST00000186902,ENSMUST00000186753
ENSMUSG00000100400	0.122103	0	0.502689	1	NA	7	Gm29326	lncRNA	ENSMUST00000185541
ENSMUSG00000100401	0	0	0.583802	NA	NA	Y	Gm29248	lncRNA	ENSMUST00000189397,ENSMUST00000186502,ENSMUST00000186074
ENSMUSG00000100402	0.672122	3.32065e-05	0.379488	0.999624	NA	17	Gm28505	lncRNA	ENSMUST00000190466
ENSMUSG00000100403	0	0	0.583802	NA	NA	Y	Gm21838	unprocessed_pseudogene	ENSMUST00000190955
ENSMUSG00000100404	0	0	0.583802	NA	NA	Y	Gm21577	unprocessed_pseudogene	ENSMUST00000190823
ENSMUSG00000100405	0.0645654	-0.0106469	0.504607	0.855668	NA	1	Gm28911	processed_pseudogene	ENSMUST00000188837
ENSMUSG00000100406	0	0	0.583802	NA	NA	Y	Gm28120	processed_pseudogene	ENSMUST00000188812
ENSMUSG00000100407	0	0	0.583802	NA	NA	Y	Gm28472	lncRNA	ENSMUST00000190133,ENSMUST00000189995
ENSMUSG00000100408	0	0	0.583802	NA	NA	Y	Gm28885	processed_pseudogene	ENSMUST00000185615
ENSMUSG00000100410	0.156783	0	0.502689	1	NA	13	2310020H05Rik	lncRNA	ENSMUST00000189489
ENSMUSG00000100411	0	0	0.583802	NA	NA	Y	Gm29269	unprocessed_pseudogene	ENSMUST00000190087
ENSMUSG00000100412	0	0	0.583802	NA	NA	Y	Gm28572	unprocessed_pseudogene	ENSMUST00000187444
ENSMUSG00000100413	0	0	0.583802	NA	NA	Y	Gm21506	unprocessed_pseudogene	ENSMUST00000190786
ENSMUSG00000100415	0	0	0.583802	NA	NA	Y	Gm28089	lncRNA	ENSMUST00000190956,ENSMUST00000185769,ENSMUST00000187266
ENSMUSG00000100416	0.0644089	0	0.502689	1	NA	13	Gm29501	lncRNA	ENSMUST00000186133
ENSMUSG00000100418	0	0	0.583802	NA	NA	1	Gm28239	processed_pseudogene	ENSMUST00000190225
ENSMUSG00000100420	0.376028	-0.00146221	0.450607	0.982619	NA	5	Gm28616	lncRNA	ENSMUST00000187344
ENSMUSG00000100421	0	0	0.583802	NA	NA	Y	Gm29044	lncRNA	ENSMUST00000188916,ENSMUST00000188980
ENSMUSG00000100422	0	0	0.583802	NA	NA	Y	Gm29226	lncRNA	ENSMUST00000186871
ENSMUSG00000100423	0	0	0.583802	NA	NA	Y	Gm28754	lncRNA	ENSMUST00000190629,ENSMUST00000188778
ENSMUSG00000100424	0	0	0.583802	NA	NA	Y	Gm29557	lncRNA	ENSMUST00000188245
ENSMUSG00000100425	0	0	0.583802	NA	NA	Y	Gm29131	lncRNA	ENSMUST00000189485,ENSMUST00000187715
ENSMUSG00000100428	0	0	0.583802	NA	NA	Y	Gm29413	unprocessed_pseudogene	ENSMUST00000186019
ENSMUSG00000100429	0	0	0.583802	NA	NA	1	Gm29186	lncRNA	ENSMUST00000189178
ENSMUSG00000100430	0	0	0.583802	NA	NA	18	1700095A13Rik	lncRNA	ENSMUST00000235874,ENSMUST00000237353,ENSMUST00000185460,ENSMUST00000236863,ENSMUST00000235826,ENSMUST00000238160,ENSMUST00000236396
ENSMUSG00000100431	0	0	0.583802	NA	NA	7	4930558N11Rik	lncRNA	ENSMUST00000211512,ENSMUST00000210899,ENSMUST00000211456,ENSMUST00000187626
ENSMUSG00000100432	0.373012	-0.0134574	0.449514	0.84279	NA	1	Gm7539	processed_pseudogene	ENSMUST00000189789
ENSMUSG00000100433	0	0	0.583802	NA	NA	Y	Gm21198	unprocessed_pseudogene	ENSMUST00000188393
ENSMUSG00000100434	0	0	0.583802	NA	NA	1	Gm3489	processed_pseudogene	ENSMUST00000190083
ENSMUSG00000100436	0	0	0.583802	NA	NA	1	Gm29657	processed_pseudogene	ENSMUST00000189807
ENSMUSG00000100437	0.11667	0	0.502689	1	NA	1	Gm29152	lncRNA	ENSMUST00000189284
ENSMUSG00000100438	0	0	0.583802	NA	NA	Y	Gm21825	unprocessed_pseudogene	ENSMUST00000185728
ENSMUSG00000100439	0	0	0.583802	NA	NA	1	Gm28922	processed_pseudogene	ENSMUST00000189785
ENSMUSG00000100440	0	0	0.583802	NA	NA	Y	Gm28405	lncRNA	ENSMUST00000185222,ENSMUST00000187915
ENSMUSG00000100441	0.260739	-0.00105161	0.487875	0.986386	NA	1	Gm7266	processed_pseudogene	ENSMUST00000187999
ENSMUSG00000100442	0	0	0.583802	NA	NA	Y	Gm20866	unprocessed_pseudogene	ENSMUST00000187981
ENSMUSG00000100443	0	0	0.583802	NA	NA	7	Scgb2b16-ps	unprocessed_pseudogene	ENSMUST00000188720
ENSMUSG00000100444	0.324705	-0.025412	0.491141	0.691165	NA	1	C530043A13Rik	lncRNA	ENSMUST00000189247,ENSMUST00000186453,ENSMUST00000188155
ENSMUSG00000100445	0	0	0.583802	NA	NA	Y	Gm29550	unprocessed_pseudogene	ENSMUST00000185543
ENSMUSG00000100446	0	0	0.583802	NA	NA	Y	Gm28242	lncRNA	ENSMUST00000187274
ENSMUSG00000100447	0	0	0.583802	NA	NA	Y	Gm29378	unprocessed_pseudogene	ENSMUST00000188723
ENSMUSG00000100448	0	0	0.583802	NA	NA	X	H2al1k	protein_coding	ENSMUST00000178196
ENSMUSG00000100449	0	0	0.583802	NA	NA	Y	Gm28757	unprocessed_pseudogene	ENSMUST00000186638
ENSMUSG00000100450	0.122974	-0.0106469	0.504607	0.855668	NA	1	Gm9443	processed_pseudogene	ENSMUST00000188406
ENSMUSG00000100451	0	0	0.583802	NA	NA	1	Gm29665	lncRNA	ENSMUST00000191457
ENSMUSG00000100452	0	0	0.583802	NA	NA	Y	Gm29628	lncRNA	ENSMUST00000187206,ENSMUST00000190214
ENSMUSG00000100453	0	0	0.583802	NA	NA	Y	Gm28397	unprocessed_pseudogene	ENSMUST00000187970
ENSMUSG00000100454	0	0	0.583802	NA	NA	1	Gm28901	lncRNA	ENSMUST00000188810
ENSMUSG00000100456	0	0	0.583802	NA	NA	Y	Gm21868	transcribed_unprocessed_pseudogene	ENSMUST00000185623,ENSMUST00000190370
ENSMUSG00000100457	0	0	0.583802	NA	NA	1	D830032E09Rik	lncRNA	ENSMUST00000189845,ENSMUST00000186875,ENSMUST00000189497
ENSMUSG00000100458	0	0	0.583802	NA	NA	2	Olfr1060-ps1	unprocessed_pseudogene	ENSMUST00000118335
ENSMUSG00000100459	0	0	0.583802	NA	NA	1	Gm5833	lncRNA	ENSMUST00000186285,ENSMUST00000190707
ENSMUSG00000100460	0	0	0.583802	NA	NA	Y	Gm28145	processed_pseudogene	ENSMUST00000189742
ENSMUSG00000100461	0	0	0.583802	NA	NA	Y	Gm28948	lncRNA	ENSMUST00000188447
ENSMUSG00000100462	0	0	0.583802	NA	NA	15	Gm28115	unprocessed_pseudogene	ENSMUST00000188985
ENSMUSG00000100463	0	0	0.583802	NA	NA	Y	Gm28848	unprocessed_pseudogene	ENSMUST00000189984
ENSMUSG00000100464	0	0	0.583802	NA	NA	Y	Gm21771	unprocessed_pseudogene	ENSMUST00000188693
ENSMUSG00000100465	0.895346	-0.0456893	0.382305	0.539327	NA	5	Gm29264	lncRNA	ENSMUST00000191240
ENSMUSG00000100466	0	0	0.583802	NA	NA	3	Gm29572	TEC	ENSMUST00000190305
ENSMUSG00000100467	0	0	0.583802	NA	NA	Y	Gm29582	protein_coding	ENSMUST00000185667
ENSMUSG00000100468	0	0	0.583802	NA	NA	7	Tmem167-ps1	processed_pseudogene	ENSMUST00000191236
ENSMUSG00000100469	0	0	0.583802	NA	NA	Y	Gm28895	unprocessed_pseudogene	ENSMUST00000188733
ENSMUSG00000100470	0	0	0.583802	NA	NA	7	Gm29479	unprocessed_pseudogene	ENSMUST00000190352
ENSMUSG00000100471	0	0	0.583802	NA	NA	7	Gm28409	processed_pseudogene	ENSMUST00000187064
ENSMUSG00000100472	0	0	0.583802	NA	NA	Y	Gm28918	unprocessed_pseudogene	ENSMUST00000188822
ENSMUSG00000100473	0	0	0.583802	NA	NA	Y	Gm21804	unprocessed_pseudogene	ENSMUST00000190072
ENSMUSG00000100474	0	0	0.583802	NA	NA	Y	Gm29614	unprocessed_pseudogene	ENSMUST00000189263
ENSMUSG00000100476	0	0	0.583802	NA	NA	12	Nanog-ps2	processed_pseudogene	ENSMUST00000190988
ENSMUSG00000100477	0	0	0.583802	NA	NA	Y	Gm28507	unprocessed_pseudogene	ENSMUST00000189737
ENSMUSG00000100478	0	0	0.583802	NA	NA	Y	Gm29632	lncRNA	ENSMUST00000190335
ENSMUSG00000100479	0	0	0.583802	NA	NA	Y	Gm28921	processed_pseudogene	ENSMUST00000190219
ENSMUSG00000100481	2.60651	-0.0882763	0.359468	0.273053	NA	1	Gm7114	processed_pseudogene	ENSMUST00000190159
ENSMUSG00000100483	0.131269	-0.0213676	0.510104	0.717379	NA	1	Gm28237	lncRNA	ENSMUST00000189477,ENSMUST00000186563
ENSMUSG00000100484	0.112218	-0.0106469	0.504607	0.855668	NA	1	Gm7133	unprocessed_pseudogene	ENSMUST00000187797
ENSMUSG00000100485	0	0	0.583802	NA	NA	Y	Gm20920	protein_coding	ENSMUST00000187477
ENSMUSG00000100486	0.322288	-0.00199041	0.482274	0.974672	NA	14	Gm4131	protein_coding	ENSMUST00000186010,ENSMUST00000209021
ENSMUSG00000100487	0	0	0.583802	NA	NA	9	1700072B07Rik	lncRNA	ENSMUST00000191141
ENSMUSG00000100488	0	0	0.583802	NA	NA	Y	Gm29559	unprocessed_pseudogene	ENSMUST00000189412
ENSMUSG00000100489	0	0	0.583802	NA	NA	Y	Gm28303	unprocessed_pseudogene	ENSMUST00000185642
ENSMUSG00000100491	0	0	0.583802	NA	NA	Y	Gm28331	lncRNA	ENSMUST00000191102
ENSMUSG00000100492	0	0	0.583802	NA	NA	Y	Gm28672	lncRNA	ENSMUST00000190816,ENSMUST00000188727
ENSMUSG00000100494	0	0	0.583802	NA	NA	Y	Gm29033	unprocessed_pseudogene	ENSMUST00000189114
ENSMUSG00000100495	0	0	0.583802	NA	NA	Y	Gm29369	unprocessed_pseudogene	ENSMUST00000190674
ENSMUSG00000100496	0	0	0.583802	NA	NA	2	Gm28639	lncRNA	ENSMUST00000191519
ENSMUSG00000100497	0	0	0.583802	NA	NA	1	Gm28624	processed_pseudogene	ENSMUST00000186430
ENSMUSG00000100499	0	0	0.583802	NA	NA	Y	Gm28460	lncRNA	ENSMUST00000186085,ENSMUST00000190590
ENSMUSG00000100500	0	0	0.583802	NA	NA	Y	Gm29080	lncRNA	ENSMUST00000188565
ENSMUSG00000100501	0	0	0.583802	NA	NA	Y	Gm29466	lncRNA	ENSMUST00000191077
ENSMUSG00000100503	0	0	0.583802	NA	NA	1	Gm28927	unprocessed_pseudogene	ENSMUST00000191528
ENSMUSG00000100504	0	0	0.583802	NA	NA	1	Gm28926	unprocessed_pseudogene	ENSMUST00000191063
ENSMUSG00000100505	0	0	0.583802	NA	NA	4	Gm13283	protein_coding	ENSMUST00000191112
ENSMUSG00000100506	0	0	0.583802	NA	NA	X	Nanog-ps1	processed_pseudogene	ENSMUST00000188967
ENSMUSG00000100507	0	0	0.583802	NA	NA	Y	Gm21906	unprocessed_pseudogene	ENSMUST00000189760
ENSMUSG00000100508	0	0	0.583802	NA	NA	Y	Gm28617	lncRNA	ENSMUST00000187191,ENSMUST00000190129
ENSMUSG00000100509	0	0	0.583802	NA	NA	Y	Gm21810	unprocessed_pseudogene	ENSMUST00000186188
ENSMUSG00000100510	0.152111	-0.0228452	0.511015	0.699361	NA	8	Hand2os1	lncRNA	ENSMUST00000186386,ENSMUST00000226075,ENSMUST00000223874,ENSMUST00000224792,ENSMUST00000223799,ENSMUST00000226014,ENSMUST00000187718,ENSMUST00000225042,ENSMUST00000223675,ENSMUST00000225933,ENSMUST00000185946,ENSMUST00000224717,ENSMUST00000185793,ENSMUST00000225516,ENSMUST00000224335,ENSMUST00000224153,ENSMUST00000187461,ENSMUST00000223961,ENSMUST00000225887,ENSMUST00000225862,ENSMUST00000224827,ENSMUST00000189098,ENSMUST00000225999,ENSMUST00000225514,ENSMUST00000225995,ENSMUST00000189169,ENSMUST00000225073,ENSMUST00000223626,ENSMUST00000189143,ENSMUST00000223980,ENSMUST00000211191,ENSMUST00000186214,ENSMUST00000185635,ENSMUST00000224148,ENSMUST00000223828,ENSMUST00000225291,ENSMUST00000225650
ENSMUSG00000100511	0	0	0.583802	NA	NA	X	1700111N16Rik	lncRNA	ENSMUST00000188663
ENSMUSG00000100512	0.134506	0	0.502689	1	NA	7	Ovol3	protein_coding	ENSMUST00000189482
ENSMUSG00000100513	0	0	0.583802	NA	NA	7	Rpl23a-ps11	processed_pseudogene	ENSMUST00000191583
ENSMUSG00000100514	0.730618	-0.0492784	0.468143	0.500463	NA	4	Gm12960	processed_pseudogene	ENSMUST00000120017
ENSMUSG00000100516	0	0	0.583802	NA	NA	1	Gm29332	processed_pseudogene	ENSMUST00000190829
ENSMUSG00000100517	0	0	0.583802	NA	NA	7	Gm29627	processed_pseudogene	ENSMUST00000187984
ENSMUSG00000100518	0	0	0.583802	NA	NA	1	4930440C22Rik	lncRNA	ENSMUST00000190754,ENSMUST00000185490
ENSMUSG00000100519	0	0	0.583802	NA	NA	Y	Gm20801	unprocessed_pseudogene	ENSMUST00000187654
ENSMUSG00000100520	0	0	0.583802	NA	NA	Y	Gm20885	unprocessed_pseudogene	ENSMUST00000190192
ENSMUSG00000100521	0	0	0.583802	NA	NA	Y	Gm29058	unprocessed_pseudogene	ENSMUST00000189510
ENSMUSG00000100522	0.36118	-0.00145437	0.451315	0.982693	NA	9	Gm19280	processed_pseudogene	ENSMUST00000190191
ENSMUSG00000100523	0	0	0.583802	NA	NA	9	Gm29608	processed_pseudogene	ENSMUST00000190444
ENSMUSG00000100524	0.0760553	-0.0106469	0.504607	0.855668	NA	1	Gm28418	processed_pseudogene	ENSMUST00000186179
ENSMUSG00000100525	0	0	0.583802	NA	NA	1	Gm20058	processed_pseudogene	ENSMUST00000186939
ENSMUSG00000100526	0	0	0.583802	NA	NA	Y	Gm29309	lncRNA	ENSMUST00000186251
ENSMUSG00000100527	0	0	0.583802	NA	NA	1	Gm28359	unprocessed_pseudogene	ENSMUST00000187470
ENSMUSG00000100528	0	0	0.583802	NA	NA	10	Gm28881	lncRNA	ENSMUST00000187710
ENSMUSG00000100529	0	0	0.583802	NA	NA	19	Gm19261	lncRNA	ENSMUST00000189628
ENSMUSG00000100530	0	0	0.583802	NA	NA	1	Gm18117	processed_pseudogene	ENSMUST00000187720
ENSMUSG00000100531	0	0	0.583802	NA	NA	Y	Gm28475	lncRNA	ENSMUST00000190299,ENSMUST00000187645
ENSMUSG00000100532	0	0	0.583802	NA	NA	Y	Gm28225	lncRNA	ENSMUST00000188925,ENSMUST00000187730
ENSMUSG00000100533	0	0	0.583802	NA	NA	Y	Gm29504	lncRNA	ENSMUST00000186377,ENSMUST00000185605
ENSMUSG00000100535	0	0	0.583802	NA	NA	Y	Gm20870	protein_coding	ENSMUST00000189315
ENSMUSG00000100537	0	0	0.583802	NA	NA	Y	Gm28485	lncRNA	ENSMUST00000185300,ENSMUST00000187125
ENSMUSG00000100538	0	0	0.583802	NA	NA	1	Gm28340	lncRNA	ENSMUST00000189218
ENSMUSG00000100539	0	0	0.583802	NA	NA	Y	Gm20913	unprocessed_pseudogene	ENSMUST00000189188
ENSMUSG00000100540	0	0	0.583802	NA	NA	Y	Gm20799	unprocessed_pseudogene	ENSMUST00000185833
ENSMUSG00000100541	0	0	0.583802	NA	NA	Y	Gm28871	unprocessed_pseudogene	ENSMUST00000186191
ENSMUSG00000100542	0	0	0.583802	NA	NA	Y	Gm28097	processed_pseudogene	ENSMUST00000187333
ENSMUSG00000100543	0	0	0.583802	NA	NA	5	Gm29127	processed_pseudogene	ENSMUST00000188304
ENSMUSG00000100544	0	0	0.583802	NA	NA	Y	Gm28606	lncRNA	ENSMUST00000188938,ENSMUST00000190412
ENSMUSG00000100547	0	0	0.583802	NA	NA	Y	Gm28611	unprocessed_pseudogene	ENSMUST00000186429
ENSMUSG00000100548	0.582639	-0.0409906	0.394826	0.579194	NA	10	Gm29585	lncRNA	ENSMUST00000185270,ENSMUST00000188089,ENSMUST00000187855
ENSMUSG00000100549	0	0	0.583802	NA	NA	4	Ifna11	protein_coding	ENSMUST00000170428
ENSMUSG00000100550	0	0	0.583802	NA	NA	10	2310039L15Rik	lncRNA	ENSMUST00000185313,ENSMUST00000220058,ENSMUST00000219492
ENSMUSG00000100551	2.25667	-0.0247952	0.27203	0.704627	NA	1	Gm19503	processed_pseudogene	ENSMUST00000187109
ENSMUSG00000100552	1.81457	0.0752185	0.34801	0.331234	NA	15	Gm29019	lncRNA	ENSMUST00000186748,ENSMUST00000188623
ENSMUSG00000100554	0	0	0.583802	NA	NA	1	Gm7690	processed_pseudogene	ENSMUST00000190885
ENSMUSG00000100556	0.698392	-0.0139046	0.387344	0.844386	NA	1	Gm28902	lncRNA	ENSMUST00000191531
ENSMUSG00000100557	0	0	0.583802	NA	NA	5	1700029E06Rik	lncRNA	ENSMUST00000189036
ENSMUSG00000100558	0.718222	0.0228792	0.389105	0.749161	NA	10	1700025F24Rik	lncRNA	ENSMUST00000185238
ENSMUSG00000100559	0	0	0.583802	NA	NA	Y	Gm20803	transcribed_unprocessed_pseudogene	ENSMUST00000187186,ENSMUST00000190968
ENSMUSG00000100560	0	0	0.583802	NA	NA	Y	Gm21180	unprocessed_pseudogene	ENSMUST00000187388
ENSMUSG00000100561	0.0760553	-0.0106469	0.504607	0.855668	NA	1	Gm7516	processed_pseudogene	ENSMUST00000186198
ENSMUSG00000100562	0.256976	0.00885763	0.504018	0.879628	NA	1	Gm29611	lncRNA	ENSMUST00000186132
ENSMUSG00000100563	0.131412	-0.0106469	0.504607	0.855668	NA	9	Gm3096	processed_pseudogene	ENSMUST00000185770
ENSMUSG00000100564	0	0	0.583802	NA	NA	Y	Gm28682	unprocessed_pseudogene	ENSMUST00000187430
ENSMUSG00000100565	0	0	0.583802	NA	NA	Y	Gm28091	lncRNA	ENSMUST00000190912,ENSMUST00000188421
ENSMUSG00000100566	0	0	0.583802	NA	NA	7	Tmem167-ps2	processed_pseudogene	ENSMUST00000190251
ENSMUSG00000100567	0	0	0.583802	NA	NA	Y	Gm28958	unprocessed_pseudogene	ENSMUST00000185864
ENSMUSG00000100568	0	0	0.583802	NA	NA	9	Gm29602	processed_pseudogene	ENSMUST00000186887
ENSMUSG00000100569	0	0	0.583802	NA	NA	Y	Gm28646	unprocessed_pseudogene	ENSMUST00000188220
ENSMUSG00000100570	0	0	0.583802	NA	NA	Y	Gm29399	lncRNA	ENSMUST00000187292,ENSMUST00000186457,ENSMUST00000190828
ENSMUSG00000100571	0	0	0.583802	NA	NA	Y	Gm29474	processed_pseudogene	ENSMUST00000187688
ENSMUSG00000100572	0.484086	-0.0383355	0.440611	0.596548	NA	17	2410021H03Rik	lncRNA	ENSMUST00000187090
ENSMUSG00000100573	0.120055	0	0.502689	1	NA	5	1700081H04Rik	lncRNA	ENSMUST00000190550
ENSMUSG00000100574	0	0	0.583802	NA	NA	Y	Gm28674	lncRNA	ENSMUST00000187502,ENSMUST00000191175
ENSMUSG00000100575	0	0	0.583802	NA	NA	Y	Gm21489	unprocessed_pseudogene	ENSMUST00000189668
ENSMUSG00000100576	0	0	0.583802	NA	NA	Y	Gm28975	unprocessed_pseudogene	ENSMUST00000186412
ENSMUSG00000100577	0	0	0.583802	NA	NA	7	Gm29429	processed_pseudogene	ENSMUST00000187071
ENSMUSG00000100578	0	0	0.583802	NA	NA	Y	Gm28709	lncRNA	ENSMUST00000186967
ENSMUSG00000100579	0	0	0.583802	NA	NA	Y	Gm28692	lncRNA	ENSMUST00000189645,ENSMUST00000186318
ENSMUSG00000100580	0.255222	0.0104433	0.490042	0.865637	NA	1	4933436I20Rik	lncRNA	ENSMUST00000190615,ENSMUST00000189405
ENSMUSG00000100581	0	0	0.583802	NA	NA	Y	Gm21785	unprocessed_pseudogene	ENSMUST00000185440
ENSMUSG00000100582	0	0	0.583802	NA	NA	Y	Gm21428	lncRNA	ENSMUST00000186550
ENSMUSG00000100584	0	0	0.583802	NA	NA	Y	Gm28733	lncRNA	ENSMUST00000187597,ENSMUST00000187471,ENSMUST00000187669
ENSMUSG00000100585	0	0	0.583802	NA	NA	14	1700108J01Rik	lncRNA	ENSMUST00000187423
ENSMUSG00000100587	0	0	0.583802	NA	NA	Y	Gm28797	unprocessed_pseudogene	ENSMUST00000188543
ENSMUSG00000100588	0	0	0.583802	NA	NA	Y	Gm29497	lncRNA	ENSMUST00000189149,ENSMUST00000186801
ENSMUSG00000100589	0	0	0.583802	NA	NA	1	4930533P14Rik	lncRNA	ENSMUST00000189056
ENSMUSG00000100590	0.474204	0.0308849	0.460445	0.656108	NA	1	Gm4785	processed_pseudogene	ENSMUST00000191025
ENSMUSG00000100591	0	0	0.583802	NA	NA	Y	Gm21919	unprocessed_pseudogene	ENSMUST00000185653
ENSMUSG00000100592	0	0	0.583802	NA	NA	1	Gm28645	processed_pseudogene	ENSMUST00000185859
ENSMUSG00000100593	0.376085	-0.00102608	0.450631	0.987802	NA	16	1700119H24Rik	lncRNA	ENSMUST00000187558
ENSMUSG00000100595	0	0	0.583802	NA	NA	1	Gm19087	processed_pseudogene	ENSMUST00000191430
ENSMUSG00000100597	0	0	0.583802	NA	NA	Y	Gm29349	lncRNA	ENSMUST00000188692
ENSMUSG00000100598	0	0	0.583802	NA	NA	Y	Gm28742	unprocessed_pseudogene	ENSMUST00000191001
ENSMUSG00000100602	0	0	0.583802	NA	NA	9	Gm19498	processed_pseudogene	ENSMUST00000191128
ENSMUSG00000100603	1.04557	0.0606342	0.372735	0.427927	NA	15	1700129L04Rik	lncRNA	ENSMUST00000189291,ENSMUST00000185302
ENSMUSG00000100604	0	0	0.583802	NA	NA	Y	Gm29256	processed_pseudogene	ENSMUST00000189094
ENSMUSG00000100605	0.283379	-0.0373872	0.523471	0.537442	NA	8	Gm29243	lncRNA	ENSMUST00000188318
ENSMUSG00000100606	0	0	0.583802	NA	NA	Y	Gm29612	lncRNA	ENSMUST00000191490
ENSMUSG00000100607	0	0	0.583802	NA	NA	Y	Gm29379	lncRNA	ENSMUST00000186305
ENSMUSG00000100608	0	0	0.583802	NA	NA	Y	Gm21996	protein_coding	ENSMUST00000188269
ENSMUSG00000100609	0	0	0.583802	NA	NA	Y	Gm28687	lncRNA	ENSMUST00000189587,ENSMUST00000187203
ENSMUSG00000100610	0	0	0.583802	NA	NA	Y	Gm29031	unprocessed_pseudogene	ENSMUST00000185316
ENSMUSG00000100611	0	0	0.583802	NA	NA	Y	Gm21247	unprocessed_pseudogene	ENSMUST00000189954
ENSMUSG00000100613	0	0	0.583802	NA	NA	7	Gm5058	processed_pseudogene	ENSMUST00000187331
ENSMUSG00000100614	0	0	0.583802	NA	NA	Y	Gm28963	lncRNA	ENSMUST00000187027,ENSMUST00000189567
ENSMUSG00000100615	2.77995	0.0589583	0.288462	0.402031	NA	19	Gm5511	processed_pseudogene	ENSMUST00000189380
ENSMUSG00000100616	0	0	0.583802	NA	NA	7	Gm28076	lncRNA	ENSMUST00000188337
ENSMUSG00000100617	0	0	0.583802	NA	NA	1	Gm7145	protein_coding	ENSMUST00000185381
ENSMUSG00000100619	0	0	0.583802	NA	NA	Y	Gm8446	unprocessed_pseudogene	ENSMUST00000188834
ENSMUSG00000100620	0.246784	-0.0123495	0.492407	0.840741	NA	1	Gm28277	lncRNA	ENSMUST00000187450
ENSMUSG00000100621	1.2315	0.00835264	0.302706	0.901142	NA	19	Gm28374	protein_coding	ENSMUST00000162374
ENSMUSG00000100622	0.232216	-0.0106469	0.504607	0.855668	NA	13	Gm20379	protein_coding	ENSMUST00000188317
ENSMUSG00000100623	1.55118	-0.0028168	0.293141	0.966171	NA	1	Gm29428	processed_pseudogene	ENSMUST00000190086
ENSMUSG00000100624	0	0	0.583802	NA	NA	Y	Gm28101	unprocessed_pseudogene	ENSMUST00000187608
ENSMUSG00000100625	0.0576946	0	0.502689	1	NA	13	1700016G22Rik	lncRNA	ENSMUST00000186843,ENSMUST00000186819,ENSMUST00000223142
ENSMUSG00000100626	0	0	0.583802	NA	NA	X	H2al1a	protein_coding	ENSMUST00000188439
ENSMUSG00000100628	0	0	0.583802	NA	NA	Y	Gm29648	lncRNA	ENSMUST00000188651
ENSMUSG00000100629	0.356505	-0.0121031	0.449866	0.858116	NA	11	Gm28192	lncRNA	ENSMUST00000189381
ENSMUSG00000100630	0	0	0.583802	NA	NA	2	Gm28450	lncRNA	ENSMUST00000187349
ENSMUSG00000100634	0	0	0.583802	NA	NA	Y	Gm28171	protein_coding	ENSMUST00000190100
ENSMUSG00000100636	0.630351	0.0151839	0.398703	0.830207	NA	1	Gm3551	processed_pseudogene	ENSMUST00000190750
ENSMUSG00000100637	0	0	0.583802	NA	NA	Y	Gm20819	unprocessed_pseudogene	ENSMUST00000191091
ENSMUSG00000100639	0	0	0.583802	NA	NA	7	Scgb1b6-ps	unprocessed_pseudogene	ENSMUST00000185337
ENSMUSG00000100640	0	0	0.583802	NA	NA	Y	Gm29073	unprocessed_pseudogene	ENSMUST00000185563
ENSMUSG00000100641	0	0	0.583802	NA	NA	Y	Gm28413	processed_pseudogene	ENSMUST00000189369
ENSMUSG00000100642	0	0	0.583802	NA	NA	2	Gm28230	protein_coding	ENSMUST00000053932
ENSMUSG00000100643	0	0	0.583802	NA	NA	Y	Gm21163	unprocessed_pseudogene	ENSMUST00000189276
ENSMUSG00000100644	0	0	0.583802	NA	NA	Y	Gm20793	unprocessed_pseudogene	ENSMUST00000190779
ENSMUSG00000100645	0	0	0.583802	NA	NA	Y	Gm28576	protein_coding	ENSMUST00000189007
ENSMUSG00000100646	0	0	0.583802	NA	NA	Y	Gm28193	unprocessed_pseudogene	ENSMUST00000189863
ENSMUSG00000100647	0	0	0.583802	NA	NA	Y	Gm29027	lncRNA	ENSMUST00000187571,ENSMUST00000190559,ENSMUST00000185319
ENSMUSG00000100648	0.196568	-0.0293654	0.515753	0.623275	NA	1	Gm28659	processed_pseudogene	ENSMUST00000188013
ENSMUSG00000100649	0	0	0.583802	NA	NA	Y	Gm28428	unprocessed_pseudogene	ENSMUST00000188886
ENSMUSG00000100650	0.0522608	0	0.502689	1	NA	7	Gm28807	lncRNA	ENSMUST00000187799
ENSMUSG00000100651	0	0	0.583802	NA	NA	Y	Gm28810	lncRNA	ENSMUST00000188173
ENSMUSG00000100652	0.673902	0.00113911	0.392284	0.987083	NA	1	Gm7634	processed_pseudogene	ENSMUST00000185778
ENSMUSG00000100653	0	0	0.583802	NA	NA	Y	Gm28238	lncRNA	ENSMUST00000188102
ENSMUSG00000100654	0	0	0.583802	NA	NA	7	Gm4207	unprocessed_pseudogene	ENSMUST00000173144
ENSMUSG00000100655	0	0	0.583802	NA	NA	Y	Gm21462	unprocessed_pseudogene	ENSMUST00000186803
ENSMUSG00000100656	0.0656343	-0.0106469	0.504607	0.855668	NA	Y	Gm8525	processed_pseudogene	ENSMUST00000189674
ENSMUSG00000100657	0	0	0.583802	NA	NA	7	Gm28862	processed_pseudogene	ENSMUST00000188246
ENSMUSG00000100659	0	0	0.583802	NA	NA	Y	Gm28636	unprocessed_pseudogene	ENSMUST00000186353
ENSMUSG00000100660	0.0760553	-0.0106469	0.504607	0.855668	NA	7	Kat6b-ps2	processed_pseudogene	ENSMUST00000188339
ENSMUSG00000100661	0	0	0.583802	NA	NA	Y	Gm29471	unprocessed_pseudogene	ENSMUST00000190527
ENSMUSG00000100662	0.0596865	0.00885763	0.504018	0.879628	NA	1	Gm19029	processed_pseudogene	ENSMUST00000189923
ENSMUSG00000100663	0	0	0.583802	NA	NA	9	Gm29604	processed_pseudogene	ENSMUST00000187176
ENSMUSG00000100664	0.0576946	0	0.502689	1	NA	7	6030442E23Rik	lncRNA	ENSMUST00000186618
ENSMUSG00000100665	0	0	0.583802	NA	NA	7	Mrgprc1-ps	unprocessed_pseudogene	ENSMUST00000185552
ENSMUSG00000100666	1.67963	0.0337481	0.303486	0.623245	NA	3	1700007F19Rik	lncRNA	ENSMUST00000188418
ENSMUSG00000100667	0	0	0.583802	NA	NA	Y	1700040F15Rik	protein_coding	ENSMUST00000188244
ENSMUSG00000100668	0	0	0.583802	NA	NA	12	1700083H02Rik	lncRNA	ENSMUST00000190526
ENSMUSG00000100669	0	0	0.583802	NA	NA	Y	Gm21111	unprocessed_pseudogene	ENSMUST00000187671
ENSMUSG00000100670	0	0	0.583802	NA	NA	7	Gm28744	lncRNA	ENSMUST00000189939
ENSMUSG00000100672	0.450556	-0.0218687	0.427962	0.756118	NA	1	Gm28404	lncRNA	ENSMUST00000190242
ENSMUSG00000100673	0	0	0.583802	NA	NA	Y	Gm29574	unprocessed_pseudogene	ENSMUST00000186226
ENSMUSG00000100674	0	0	0.583802	NA	NA	12	Gm28806	lncRNA	ENSMUST00000191134
ENSMUSG00000100675	0	0	0.583802	NA	NA	Y	Gm28607	unprocessed_pseudogene	ENSMUST00000190142
ENSMUSG00000100676	0	0	0.583802	NA	NA	Y	Gm28860	transcribed_unprocessed_pseudogene	ENSMUST00000188103
ENSMUSG00000100677	0	0	0.583802	NA	NA	Y	Gm21184	unprocessed_pseudogene	ENSMUST00000189684
ENSMUSG00000100678	0	0	0.583802	NA	NA	Y	Gm29251	unprocessed_pseudogene	ENSMUST00000191480
ENSMUSG00000100679	0	0	0.583802	NA	NA	1	Gm28778	protein_coding	ENSMUST00000190734
ENSMUSG00000100681	0	0	0.583802	NA	NA	10	1700064J06Rik	lncRNA	ENSMUST00000187551
ENSMUSG00000100682	0	0	0.583802	NA	NA	Y	Gm28103	lncRNA	ENSMUST00000188392
ENSMUSG00000100683	0	0	0.583802	NA	NA	Y	Gm28186	unprocessed_pseudogene	ENSMUST00000187447
ENSMUSG00000100684	0	0	0.583802	NA	NA	1	Gm20268	lncRNA	ENSMUST00000187932
ENSMUSG00000100685	0.131333	0.00885763	0.504018	0.879628	NA	1	Gm28610	lncRNA	ENSMUST00000187716
ENSMUSG00000100687	0	0	0.583802	NA	NA	7	Gm18357	unprocessed_pseudogene	ENSMUST00000188184
ENSMUSG00000100689	0	0	0.583802	NA	NA	10	Taar7e	protein_coding	ENSMUST00000092656
ENSMUSG00000100690	0.473172	-0.0145376	0.476969	0.821648	NA	1	Gm4322	processed_pseudogene	ENSMUST00000191094
ENSMUSG00000100692	0	0	0.583802	NA	NA	Y	Gm21672	unprocessed_pseudogene	ENSMUST00000191609
ENSMUSG00000100693	0	0	0.583802	NA	NA	Y	Gm28278	lncRNA	ENSMUST00000185603,ENSMUST00000188061
ENSMUSG00000100694	0	0	0.583802	NA	NA	Y	Gm29182	lncRNA	ENSMUST00000187534,ENSMUST00000191008
ENSMUSG00000100695	0	0	0.583802	NA	NA	Y	Gm28110	processed_pseudogene	ENSMUST00000185782
ENSMUSG00000100696	0	0	0.583802	NA	NA	1	Gm8419	processed_pseudogene	ENSMUST00000189886
ENSMUSG00000100697	0	0	0.583802	NA	NA	1	Gm29184	processed_pseudogene	ENSMUST00000190038
ENSMUSG00000100698	0	0	0.583802	NA	NA	Y	Gm20902	unprocessed_pseudogene	ENSMUST00000185643
ENSMUSG00000100699	0	0	0.583802	NA	NA	Y	Gm21765	unprocessed_pseudogene	ENSMUST00000189913
ENSMUSG00000100700	0	0	0.583802	NA	NA	Y	Gm6137	processed_pseudogene	ENSMUST00000187552
ENSMUSG00000100702	0.392822	-0.0343165	0.465282	0.621969	NA	1	Gm8976	processed_pseudogene	ENSMUST00000187136
ENSMUSG00000100703	0	0	0.583802	NA	NA	1	Gm28358	transcribed_unprocessed_pseudogene	ENSMUST00000189292,ENSMUST00000187860
ENSMUSG00000100704	0	0	0.583802	NA	NA	5	Gm28434	protein_coding	ENSMUST00000187738
ENSMUSG00000100705	0	0	0.583802	NA	NA	Y	Gm28227	unprocessed_pseudogene	ENSMUST00000186862
ENSMUSG00000100708	0	0	0.583802	NA	NA	Y	Gm21173	protein_coding	ENSMUST00000189238
ENSMUSG00000100709	0	0	0.583802	NA	NA	Y	Gm28295	lncRNA	ENSMUST00000190203,ENSMUST00000188322
ENSMUSG00000100710	0	0	0.583802	NA	NA	Y	Gm29197	unprocessed_pseudogene	ENSMUST00000185922
ENSMUSG00000100711	0.373839	0.01779	0.42729	0.79936	NA	1	Gm29461	lncRNA	ENSMUST00000189232
ENSMUSG00000100712	0	0	0.583802	NA	NA	Y	Gm28446	unprocessed_pseudogene	ENSMUST00000186508
ENSMUSG00000100713	0	0	0.583802	NA	NA	4	Ifna7	protein_coding	ENSMUST00000105143
ENSMUSG00000100715	0	0	0.583802	NA	NA	Y	Gm28074	lncRNA	ENSMUST00000190765,ENSMUST00000190424
ENSMUSG00000100716	0	0	0.583802	NA	NA	Y	Gm28550	lncRNA	ENSMUST00000190596,ENSMUST00000189125
ENSMUSG00000100717	1.22034	-0.0738605	0.387924	0.353282	NA	7	1700120G07Rik	lncRNA	ENSMUST00000190881,ENSMUST00000187267
ENSMUSG00000100718	0	0	0.583802	NA	NA	Y	Gm21717	unprocessed_pseudogene	ENSMUST00000189902
ENSMUSG00000100719	0	0	0.583802	NA	NA	Y	Gm28786	lncRNA	ENSMUST00000187228
ENSMUSG00000100720	0.263438	-0.0257351	0.498557	0.681162	NA	1	Gm10075	processed_pseudogene	ENSMUST00000162030
ENSMUSG00000100721	0	0	0.583802	NA	NA	7	Gm9271	unprocessed_pseudogene	ENSMUST00000185988
ENSMUSG00000100722	0	0	0.583802	NA	NA	Y	Gm29569	lncRNA	ENSMUST00000187955,ENSMUST00000187498
ENSMUSG00000100723	0	0	0.583802	NA	NA	Y	Gm28160	unprocessed_pseudogene	ENSMUST00000191229
ENSMUSG00000100724	0	0	0.583802	NA	NA	Y	Gm28533	transcribed_unprocessed_pseudogene	ENSMUST00000190106,ENSMUST00000186741
ENSMUSG00000100726	0	0	0.583802	NA	NA	Y	Gm21497	protein_coding	ENSMUST00000189455
ENSMUSG00000100727	0.0717904	0	0.502689	1	NA	13	1700003P14Rik	lncRNA	ENSMUST00000185959,ENSMUST00000191022,ENSMUST00000185602
ENSMUSG00000100728	1.45933	0.19817	0.613329	0.0939384	NA	13	Gm29431	lncRNA	ENSMUST00000189848
ENSMUSG00000100730	0	0	0.583802	NA	NA	Y	Gm20776	unprocessed_pseudogene	ENSMUST00000189940
ENSMUSG00000100731	0	0	0.583802	NA	NA	Y	Gm29523	unprocessed_pseudogene	ENSMUST00000191415
ENSMUSG00000100732	0.0760553	-0.0106469	0.504607	0.855668	NA	7	Topbp1-ps2	processed_pseudogene	ENSMUST00000191289
ENSMUSG00000100733	0.400603	-0.0163813	0.482257	0.797578	NA	13	4932411K12Rik	lncRNA	ENSMUST00000190493,ENSMUST00000209771,ENSMUST00000210384
ENSMUSG00000100734	0	0	0.583802	NA	NA	7	Rpl23a-ps8	processed_pseudogene	ENSMUST00000186144
ENSMUSG00000100736	0.968276	-0.0174598	0.315937	0.79884	NA	1	Gm5147	processed_pseudogene	ENSMUST00000185999
ENSMUSG00000100737	0	0	0.583802	NA	NA	Y	Gm21774	unprocessed_pseudogene	ENSMUST00000191592
ENSMUSG00000100738	0	0	0.583802	NA	NA	17	2010106C02Rik	lncRNA	ENSMUST00000191222
ENSMUSG00000100739	0	0	0.583802	NA	NA	Y	Gm28296	lncRNA	ENSMUST00000186151,ENSMUST00000185585
ENSMUSG00000100740	0	0	0.583802	NA	NA	Y	Gm29476	unprocessed_pseudogene	ENSMUST00000188397
ENSMUSG00000100741	0	0	0.583802	NA	NA	Y	Gm28814	unprocessed_pseudogene	ENSMUST00000187334
ENSMUSG00000100742	0	0	0.583802	NA	NA	Y	Gm28953	unprocessed_pseudogene	ENSMUST00000188336
ENSMUSG00000100743	0	0	0.583802	NA	NA	7	Scgb1b25-ps	unprocessed_pseudogene	ENSMUST00000186419
ENSMUSG00000100744	0.178694	0.0186688	0.508481	0.751086	NA	1	Gm17764	processed_pseudogene	ENSMUST00000185925
ENSMUSG00000100745	0	0	0.583802	NA	NA	Y	Gm29077	lncRNA	ENSMUST00000185784
ENSMUSG00000100746	0	0	0.583802	NA	NA	Y	Gm28716	unprocessed_pseudogene	ENSMUST00000190217
ENSMUSG00000100749	0	0	0.583802	NA	NA	Y	Gm20798	unprocessed_pseudogene	ENSMUST00000191050
ENSMUSG00000100750	0.984073	-0.143299	0.547668	0.154911	NA	1	Gm29084	lncRNA	ENSMUST00000185587
ENSMUSG00000100751	0	0	0.583802	NA	NA	7	Gm5116	processed_pseudogene	ENSMUST00000187732
ENSMUSG00000100752	0	0	0.583802	NA	NA	Y	Gm28847	unprocessed_pseudogene	ENSMUST00000186778
ENSMUSG00000100753	0	0	0.583802	NA	NA	Y	Gm29435	unprocessed_pseudogene	ENSMUST00000191310
ENSMUSG00000100754	0	0	0.583802	NA	NA	7	Scgb2b5-ps	unprocessed_pseudogene	ENSMUST00000190227
ENSMUSG00000100756	0	0	0.583802	NA	NA	Y	Gm21257	unprocessed_pseudogene	ENSMUST00000185655
ENSMUSG00000100757	0	0	0.583802	NA	NA	Y	Gm29613	processed_pseudogene	ENSMUST00000185846
ENSMUSG00000100758	0	0	0.583802	NA	NA	1	Gm3332	processed_pseudogene	ENSMUST00000189337
ENSMUSG00000100759	0	0	0.583802	NA	NA	7	1700029B22Rik	lncRNA	ENSMUST00000186532,ENSMUST00000190866,ENSMUST00000185969
ENSMUSG00000100760	1.51698	-0.00297266	0.291979	0.964251	NA	13	Gm4035	lncRNA	ENSMUST00000189445,ENSMUST00000190684
ENSMUSG00000100761	0	0	0.583802	NA	NA	1	Gm29344	processed_pseudogene	ENSMUST00000068143
ENSMUSG00000100762	0	0	0.583802	NA	NA	1	Gm8403	processed_pseudogene	ENSMUST00000189712
ENSMUSG00000100763	0.184922	-0.0200202	0.509291	0.734082	NA	1	Gm28777	lncRNA	ENSMUST00000191402
ENSMUSG00000100765	0	0	0.583802	NA	NA	Y	Gm28684	lncRNA	ENSMUST00000189523,ENSMUST00000185586
ENSMUSG00000100767	0.131905	0	0.502689	1	NA	1	Gm3508	processed_pseudogene	ENSMUST00000186012
ENSMUSG00000100768	0.380408	0.0239521	0.488915	0.708421	NA	1	Gm29055	lncRNA	ENSMUST00000186337
ENSMUSG00000100769	0	0	0.583802	NA	NA	1	Gm28893	lncRNA	ENSMUST00000190951
ENSMUSG00000100770	0	0	0.583802	NA	NA	1	Gm28466	processed_pseudogene	ENSMUST00000190678
ENSMUSG00000100771	0	0	0.583802	NA	NA	Y	Gm28618	processed_pseudogene	ENSMUST00000189283
ENSMUSG00000100772	0	0	0.583802	NA	NA	Y	Gm28350	unprocessed_pseudogene	ENSMUST00000189453
ENSMUSG00000100773	0	0	0.583802	NA	NA	Y	Gm28366	unprocessed_pseudogene	ENSMUST00000190147
ENSMUSG00000100774	0	0	0.583802	NA	NA	1	Gm7329	processed_pseudogene	ENSMUST00000185915
ENSMUSG00000100775	2.80928	-0.0675082	0.290556	0.347222	NA	1	Gm29107	lncRNA	ENSMUST00000190910
ENSMUSG00000100776	0.0656343	-0.0106469	0.504607	0.855668	NA	7	Gm18254	unprocessed_pseudogene	ENSMUST00000185699
ENSMUSG00000100777	0	0	0.583802	NA	NA	1	4930598F16Rik	lncRNA	ENSMUST00000187352
ENSMUSG00000100778	0	0	0.583802	NA	NA	Y	Gm28908	lncRNA	ENSMUST00000189002
ENSMUSG00000100780	0	0	0.583802	NA	NA	X	Gm28579	lncRNA	ENSMUST00000186143
ENSMUSG00000100781	0.119801	0.00885763	0.504018	0.879628	NA	1	Gm29481	lncRNA	ENSMUST00000189080
ENSMUSG00000100782	0	0	0.583802	NA	NA	9	Gm28231	lncRNA	ENSMUST00000190118
ENSMUSG00000100784	0	0	0.583802	NA	NA	Y	Gm28421	lncRNA	ENSMUST00000186378
ENSMUSG00000100785	0	0	0.583802	NA	NA	Y	Gm29333	unprocessed_pseudogene	ENSMUST00000189258
ENSMUSG00000100786	0	0	0.583802	NA	NA	1	Gm28940	lncRNA	ENSMUST00000187929
ENSMUSG00000100787	0	0	0.583802	NA	NA	Y	Gm28316	lncRNA	ENSMUST00000188841,ENSMUST00000188379,ENSMUST00000187576
ENSMUSG00000100788	0	0	0.583802	NA	NA	7	Gm21122	processed_pseudogene	ENSMUST00000191548
ENSMUSG00000100790	0	0	0.583802	NA	NA	Y	Gm28518	lncRNA	ENSMUST00000187840,ENSMUST00000188788,ENSMUST00000187047
ENSMUSG00000100791	0	0	0.583802	NA	NA	1	Gm28199	lncRNA	ENSMUST00000187127
ENSMUSG00000100792	0	0	0.583802	NA	NA	Y	Gm29161	unprocessed_pseudogene	ENSMUST00000188250
ENSMUSG00000100795	0.238025	0.0267219	0.513438	0.653766	NA	9	Gm29208	lncRNA	ENSMUST00000213687,ENSMUST00000187162,ENSMUST00000214517,ENSMUST00000214544,ENSMUST00000213710,ENSMUST00000213306,ENSMUST00000216164
ENSMUSG00000100796	0	0	0.583802	NA	NA	2	Gm28163	lncRNA	ENSMUST00000187099
ENSMUSG00000100797	0	0	0.583802	NA	NA	Y	Gm28596	unprocessed_pseudogene	ENSMUST00000185870
ENSMUSG00000100798	0.571992	0.000176539	0.420474	0.997972	NA	1	Gm19589	lncRNA	ENSMUST00000189394
ENSMUSG00000100799	0	0	0.583802	NA	NA	3	1700027H10Rik	lncRNA	ENSMUST00000186818
ENSMUSG00000100800	0	0	0.583802	NA	NA	Y	Gm21301	unprocessed_pseudogene	ENSMUST00000189476
ENSMUSG00000100802	0	0	0.583802	NA	NA	Y	Gm20889	unprocessed_pseudogene	ENSMUST00000185749
ENSMUSG00000100803	0	0	0.583802	NA	NA	Y	Gm28251	unprocessed_pseudogene	ENSMUST00000188835
ENSMUSG00000100804	0	0	0.583802	NA	NA	Y	Gm28150	unprocessed_pseudogene	ENSMUST00000187305
ENSMUSG00000100805	0	0	0.583802	NA	NA	Y	Gm29108	lncRNA	ENSMUST00000186020,ENSMUST00000187930
ENSMUSG00000100806	0	0	0.583802	NA	NA	Y	Gm28396	processed_pseudogene	ENSMUST00000190309
ENSMUSG00000100807	2.26951	-0.0155667	0.295448	0.816026	NA	9	Gm29521	lncRNA	ENSMUST00000187746,ENSMUST00000187061,ENSMUST00000216859,ENSMUST00000216148
ENSMUSG00000100808	0	0	0.583802	NA	NA	1	Gm28594	processed_pseudogene	ENSMUST00000187022
ENSMUSG00000100809	0	0	0.583802	NA	NA	Y	Gm28612	lncRNA	ENSMUST00000189214
ENSMUSG00000100810	0	0	0.583802	NA	NA	7	Gm29086	processed_pseudogene	ENSMUST00000186774
ENSMUSG00000100814	0	0	0.583802	NA	NA	1	Gm28669	processed_pseudogene	ENSMUST00000188400
ENSMUSG00000100815	0.0717904	0	0.502689	1	NA	1	Gm29112	lncRNA	ENSMUST00000188962
ENSMUSG00000100816	0.402401	-0.0142731	0.478818	0.823957	NA	1	Gm28321	lncRNA	ENSMUST00000187677
ENSMUSG00000100817	0	0	0.583802	NA	NA	Y	Gm29302	lncRNA	ENSMUST00000187209
ENSMUSG00000100818	0	0	0.583802	NA	NA	Y	Gm21287	unprocessed_pseudogene	ENSMUST00000191377
ENSMUSG00000100820	0	0	0.583802	NA	NA	Y	Gm28945	lncRNA	ENSMUST00000187780
ENSMUSG00000100821	0	0	0.583802	NA	NA	Y	Gm28894	unprocessed_pseudogene	ENSMUST00000185214
ENSMUSG00000100822	0	0	0.583802	NA	NA	Y	Gm29275	lncRNA	ENSMUST00000188940,ENSMUST00000189475
ENSMUSG00000100823	0	0	0.583802	NA	NA	Y	Gm28704	lncRNA	ENSMUST00000186589
ENSMUSG00000100825	0.0656343	-0.0106469	0.504607	0.855668	NA	9	Itpa-ps2	processed_pseudogene	ENSMUST00000188629
ENSMUSG00000100830	0	0	0.583802	NA	NA	1	Gm28441	lncRNA	ENSMUST00000190927
ENSMUSG00000100831	0	0	0.583802	NA	NA	1	Gm17847	processed_pseudogene	ENSMUST00000188261
ENSMUSG00000100832	1.24615	-0.0847068	0.379545	0.296777	NA	1	Gm29260	lncRNA	ENSMUST00000187227,ENSMUST00000186391
ENSMUSG00000100833	0	0	0.583802	NA	NA	13	Gm28988	lncRNA	ENSMUST00000191363
ENSMUSG00000100834	0	0	0.583802	NA	NA	Y	Gm21285	unprocessed_pseudogene	ENSMUST00000191214
ENSMUSG00000100835	0	0	0.583802	NA	NA	Y	Gm28907	unprocessed_pseudogene	ENSMUST00000189700
ENSMUSG00000100836	0	0	0.583802	NA	NA	9	Gm28215	lncRNA	ENSMUST00000186146
ENSMUSG00000100838	0	0	0.583802	NA	NA	9	Gm29094	protein_coding	ENSMUST00000138109
ENSMUSG00000100839	0.181548	-0.019272	0.508833	0.743475	NA	9	Gm5920	processed_pseudogene	ENSMUST00000187390
ENSMUSG00000100841	0	0	0.583802	NA	NA	7	Gm21115	unprocessed_pseudogene	ENSMUST00000187565
ENSMUSG00000100842	0	0	0.583802	NA	NA	Y	Gm17790	processed_pseudogene	ENSMUST00000191545
ENSMUSG00000100843	0.469861	-0.0492074	0.538162	0.427577	NA	1	Gm8307	processed_pseudogene	ENSMUST00000187682
ENSMUSG00000100844	0.227194	-0.0120057	0.494858	0.843745	NA	12	1810007C17Rik	lncRNA	ENSMUST00000187665
ENSMUSG00000100845	0	0	0.583802	NA	NA	Y	Gm28770	unprocessed_pseudogene	ENSMUST00000187354
ENSMUSG00000100846	0	0	0.583802	NA	NA	1	Gm28845	protein_coding	ENSMUST00000144760
ENSMUSG00000100847	0	0	0.583802	NA	NA	17	Gm28676	lncRNA	ENSMUST00000188990
ENSMUSG00000100848	0	0	0.583802	NA	NA	Y	Gm29281	processed_pseudogene	ENSMUST00000188077
ENSMUSG00000100849	0	0	0.583802	NA	NA	Y	Gm28663	lncRNA	ENSMUST00000186567,ENSMUST00000189180
ENSMUSG00000100850	0.340145	0.0198031	0.509069	0.736894	NA	1	4930434B07Rik	lncRNA	ENSMUST00000190254
ENSMUSG00000100852	0	0	0.583802	NA	NA	Y	Gm29056	lncRNA	ENSMUST00000187933,ENSMUST00000188889
ENSMUSG00000100853	0	0	0.583802	NA	NA	Y	Gm28232	unprocessed_pseudogene	ENSMUST00000188683
ENSMUSG00000100854	0	0	0.583802	NA	NA	Y	Gm28057	unprocessed_pseudogene	ENSMUST00000186603
ENSMUSG00000100856	0	0	0.583802	NA	NA	Y	Gm21627	protein_coding	ENSMUST00000187768
ENSMUSG00000100857	0.0613124	0.00885763	0.504018	0.879628	NA	16	1700041M19Rik	lncRNA	ENSMUST00000190317,ENSMUST00000207924,ENSMUST00000190908,ENSMUST00000208105,ENSMUST00000207519
ENSMUSG00000100858	0	0	0.583802	NA	NA	Y	Gm28400	processed_pseudogene	ENSMUST00000191332
ENSMUSG00000100859	0	0	0.583802	NA	NA	Y	Gm28725	lncRNA	ENSMUST00000189280,ENSMUST00000187372
ENSMUSG00000100860	0	0	0.583802	NA	NA	2	2010009K17Rik	lncRNA	ENSMUST00000186977
ENSMUSG00000100861	0	0	0.583802	NA	NA	Y	Gm29382	unprocessed_pseudogene	ENSMUST00000189549
ENSMUSG00000100864	0	0	0.583802	NA	NA	Y	Gm21302	unprocessed_pseudogene	ENSMUST00000188765
ENSMUSG00000100866	0	0	0.583802	NA	NA	1	Gm28830	processed_pseudogene	ENSMUST00000188192
ENSMUSG00000100867	2.96468	0.0243234	0.259354	0.705152	NA	6	Gm18981	processed_pseudogene	ENSMUST00000185373
ENSMUSG00000100868	0.0717904	0	0.502689	1	NA	1	Gm28095	lncRNA	ENSMUST00000186343
ENSMUSG00000100869	0	0	0.583802	NA	NA	Y	Gm20846	unprocessed_pseudogene	ENSMUST00000188700
ENSMUSG00000100870	0	0	0.583802	NA	NA	Y	Gm21720	unprocessed_pseudogene	ENSMUST00000187428
ENSMUSG00000100871	0	0	0.583802	NA	NA	Y	Gm29213	lncRNA	ENSMUST00000186199,ENSMUST00000189703
ENSMUSG00000100872	1.68168	0.0584803	0.341879	0.431605	NA	1	1700065J18Rik	lncRNA	ENSMUST00000188648,ENSMUST00000190576
ENSMUSG00000100873	0	0	0.583802	NA	NA	Y	Gm28243	unprocessed_pseudogene	ENSMUST00000187801
ENSMUSG00000100874	0	0	0.583802	NA	NA	Y	Gm28598	unprocessed_pseudogene	ENSMUST00000186490
ENSMUSG00000100875	0	0	0.583802	NA	NA	Y	Gm28987	lncRNA	ENSMUST00000191374,ENSMUST00000191071
ENSMUSG00000100877	0	0	0.583802	NA	NA	Y	Gm28534	unprocessed_pseudogene	ENSMUST00000187744
ENSMUSG00000100878	0	0	0.583802	NA	NA	Y	Gm29196	unprocessed_pseudogene	ENSMUST00000189239
ENSMUSG00000100879	0	0	0.583802	NA	NA	Y	Gm28743	lncRNA	ENSMUST00000189014
ENSMUSG00000100880	0.386437	-0.0353877	0.467461	0.611218	NA	15	Gm6610	processed_pseudogene	ENSMUST00000186324
ENSMUSG00000100881	0	0	0.583802	NA	NA	Y	Gm21824	unprocessed_pseudogene	ENSMUST00000186810
ENSMUSG00000100882	0	0	0.583802	NA	NA	Y	Gm20849	unprocessed_pseudogene	ENSMUST00000189065
ENSMUSG00000100883	0	0	0.583802	NA	NA	Y	Gm28773	unprocessed_pseudogene	ENSMUST00000187925
ENSMUSG00000100884	0	0	0.583802	NA	NA	1	Gm28281	processed_pseudogene	ENSMUST00000185658
ENSMUSG00000100885	0	0	0.583802	NA	NA	Y	Gm29446	lncRNA	ENSMUST00000190887
ENSMUSG00000100886	0	0	0.583802	NA	NA	1	Gm7195	unprocessed_pseudogene	ENSMUST00000190869
ENSMUSG00000100887	0	0	0.583802	NA	NA	Y	Gm29297	lncRNA	ENSMUST00000186580,ENSMUST00000188186
ENSMUSG00000100888	0	0	0.583802	NA	NA	Y	Gm29567	unprocessed_pseudogene	ENSMUST00000191188
ENSMUSG00000100889	0	0	0.583802	NA	NA	Y	Gm28204	unprocessed_pseudogene	ENSMUST00000185934
ENSMUSG00000100890	0.0548786	-0.0106469	0.504607	0.855668	NA	12	1700085C21Rik	lncRNA	ENSMUST00000187123
ENSMUSG00000100892	0	0	0.583802	NA	NA	Y	Gm20897	protein_coding	ENSMUST00000185240
ENSMUSG00000100893	0	0	0.583802	NA	NA	1	Gm28083	lncRNA	ENSMUST00000186533
ENSMUSG00000100894	0	0	0.583802	NA	NA	1	Gm8304	processed_pseudogene	ENSMUST00000185744
ENSMUSG00000100895	0.0601601	0.00885763	0.504018	0.879628	NA	5	Gm28685	processed_pseudogene	ENSMUST00000187545
ENSMUSG00000100896	0	0	0.583802	NA	NA	Y	Gm28217	lncRNA	ENSMUST00000188613
ENSMUSG00000100897	0	0	0.583802	NA	NA	Y	Gm29634	unprocessed_pseudogene	ENSMUST00000188467
ENSMUSG00000100898	0	0	0.583802	NA	NA	Y	Gm29178	transcribed_unprocessed_pseudogene	ENSMUST00000189271,ENSMUST00000186224,ENSMUST00000186312,ENSMUST00000188915,ENSMUST00000190636,ENSMUST00000186784,ENSMUST00000188496,ENSMUST00000187750,ENSMUST00000185816,ENSMUST00000187819
ENSMUSG00000100899	0	0	0.583802	NA	NA	2	Olfr1167	protein_coding	ENSMUST00000216951,ENSMUST00000099832
ENSMUSG00000100900	0	0	0.583802	NA	NA	Y	Gm28850	lncRNA	ENSMUST00000189058,ENSMUST00000189274
ENSMUSG00000100901	0	0	0.583802	NA	NA	1	Gm18829	processed_pseudogene	ENSMUST00000188150
ENSMUSG00000100902	0	0	0.583802	NA	NA	Y	Gm20850	protein_coding	ENSMUST00000188672
ENSMUSG00000100903	0	0	0.583802	NA	NA	7	Scgb2b31-ps	unprocessed_pseudogene	ENSMUST00000188734
ENSMUSG00000100904	0	0	0.583802	NA	NA	7	Gm28559	processed_pseudogene	ENSMUST00000190532
ENSMUSG00000100905	0	0	0.583802	NA	NA	7	Gm28075	lncRNA	ENSMUST00000189179
ENSMUSG00000100906	0	0	0.583802	NA	NA	Y	Gm29238	unprocessed_pseudogene	ENSMUST00000189709
ENSMUSG00000100907	0	0	0.583802	NA	NA	Y	Gm29310	unprocessed_pseudogene	ENSMUST00000185468
ENSMUSG00000100908	0.0601147	0	0.502689	1	NA	1	Gm28888	lncRNA	ENSMUST00000186556
ENSMUSG00000100910	0.0573396	0	0.502689	1	NA	1	Gm29128	lncRNA	ENSMUST00000186448
ENSMUSG00000100911	0.0656343	-0.0106469	0.504607	0.855668	NA	5	1700027F09Rik	lncRNA	ENSMUST00000189767
ENSMUSG00000100912	0	0	0.583802	NA	NA	7	Gm2021	processed_pseudogene	ENSMUST00000190623
ENSMUSG00000100913	0.176312	0	0.502689	1	NA	1	Gm8392	processed_pseudogene	ENSMUST00000185647
ENSMUSG00000100914	0	0	0.583802	NA	NA	Y	Gm28679	lncRNA	ENSMUST00000186968,ENSMUST00000186013
ENSMUSG00000100915	0	0	0.583802	NA	NA	Y	Gm29321	lncRNA	ENSMUST00000188832,ENSMUST00000186727,ENSMUST00000188015
ENSMUSG00000100916	0	0	0.583802	NA	NA	7	Lhb	protein_coding	ENSMUST00000072453
ENSMUSG00000100917	0	0	0.583802	NA	NA	1	Gm18751	processed_pseudogene	ENSMUST00000185777
ENSMUSG00000100918	0	0	0.583802	NA	NA	19	Gm19224	processed_pseudogene	ENSMUST00000190477
ENSMUSG00000100919	0	0	0.583802	NA	NA	Y	Gm28655	unprocessed_pseudogene	ENSMUST00000191538
ENSMUSG00000100920	0	0	0.583802	NA	NA	7	Gm18348	unprocessed_pseudogene	ENSMUST00000191227
ENSMUSG00000100922	1.70738	-0.151577	0.507832	0.140243	NA	9	Gm8520	processed_pseudogene	ENSMUST00000186517
ENSMUSG00000100923	0.248833	0.022025	0.497351	0.722604	NA	11	Olfr10	protein_coding	ENSMUST00000187570,ENSMUST00000217290
ENSMUSG00000100925	0	0	0.583802	NA	NA	Y	Gm28898	lncRNA	ENSMUST00000189604
ENSMUSG00000100926	0	0	0.583802	NA	NA	7	Gm5329	processed_pseudogene	ENSMUST00000186898
ENSMUSG00000100927	2.21541	-0.00471584	0.246176	0.939731	NA	1	Gm28536	lncRNA	ENSMUST00000190971
ENSMUSG00000100928	0	0	0.583802	NA	NA	Y	Gm28487	lncRNA	ENSMUST00000187894,ENSMUST00000191522,ENSMUST00000185292
ENSMUSG00000100930	0	0	0.583802	NA	NA	Y	Gm28866	lncRNA	ENSMUST00000187298
ENSMUSG00000100931	0	0	0.583802	NA	NA	9	Gm28085	lncRNA	ENSMUST00000189281
ENSMUSG00000100932	0	0	0.583802	NA	NA	13	Gm29459	lncRNA	ENSMUST00000191359
ENSMUSG00000100933	0	0	0.583802	NA	NA	Y	Gm28143	unprocessed_pseudogene	ENSMUST00000191082
ENSMUSG00000100935	0	0	0.583802	NA	NA	1	Gm29592	unprocessed_pseudogene	ENSMUST00000189434
ENSMUSG00000100936	0.725154	-0.101813	0.517152	0.244053	NA	5	Gm28865	lncRNA	ENSMUST00000187685
ENSMUSG00000100938	0	0	0.583802	NA	NA	Y	Gm28726	lncRNA	ENSMUST00000191027,ENSMUST00000190994
ENSMUSG00000100939	0	0	0.583802	NA	NA	Y	Gm28998	protein_coding	ENSMUST00000186194
ENSMUSG00000100940	0	0	0.583802	NA	NA	1	Gm29372	processed_pseudogene	ENSMUST00000191416
ENSMUSG00000100941	0	0	0.583802	NA	NA	1	Gm29597	processed_pseudogene	ENSMUST00000188035
ENSMUSG00000100942	0	0	0.583802	NA	NA	Y	Gm28560	processed_pseudogene	ENSMUST00000186091
ENSMUSG00000100943	0.128974	-0.0106469	0.504607	0.855668	NA	2	Gm29229	lncRNA	ENSMUST00000188874
ENSMUSG00000100944	0.177139	-0.0200201	0.509291	0.734082	NA	1	Gm28900	processed_pseudogene	ENSMUST00000185232
ENSMUSG00000100945	0.199029	-0.0216833	0.510292	0.713509	NA	1	Gm29529	lncRNA	ENSMUST00000187154
ENSMUSG00000100946	0	0	0.583802	NA	NA	Y	Gm28473	unprocessed_pseudogene	ENSMUST00000187325
ENSMUSG00000100947	0	0	0.583802	NA	NA	Y	Gm28949	unprocessed_pseudogene	ENSMUST00000187805
ENSMUSG00000100948	0	0	0.583802	NA	NA	Y	Gm28395	lncRNA	ENSMUST00000187794
ENSMUSG00000100949	0	0	0.583802	NA	NA	7	Scgb1b13-ps	unprocessed_pseudogene	ENSMUST00000187330
ENSMUSG00000100950	0	0	0.583802	NA	NA	10	Taar7f	protein_coding	ENSMUST00000071691
ENSMUSG00000100951	0	0	0.583802	NA	NA	Y	Gm29339	unprocessed_pseudogene	ENSMUST00000189613
ENSMUSG00000100952	0	0	0.583802	NA	NA	Y	Gm28545	lncRNA	ENSMUST00000191476,ENSMUST00000188667
ENSMUSG00000100953	0	0	0.583802	NA	NA	Y	Gm28280	lncRNA	ENSMUST00000188196,ENSMUST00000190649
ENSMUSG00000100955	0.124619	0.00885763	0.504018	0.879628	NA	1	Gm18728	unprocessed_pseudogene	ENSMUST00000186155
ENSMUSG00000100956	0	0	0.583802	NA	NA	Y	Gm28558	unprocessed_pseudogene	ENSMUST00000187373
ENSMUSG00000100957	0	0	0.583802	NA	NA	Y	Gm28762	lncRNA	ENSMUST00000185669,ENSMUST00000191259,ENSMUST00000188315
ENSMUSG00000100958	0	0	0.583802	NA	NA	Y	Gm29351	lncRNA	ENSMUST00000191052
ENSMUSG00000100959	0.0548786	-0.0106469	0.504607	0.855668	NA	1	Idi1-ps5	processed_pseudogene	ENSMUST00000186738
ENSMUSG00000100960	0	0	0.583802	NA	NA	Y	Gm21156	processed_pseudogene	ENSMUST00000189693
ENSMUSG00000100961	0	0	0.583802	NA	NA	Y	Gm28394	lncRNA	ENSMUST00000186805
ENSMUSG00000100962	0	0	0.583802	NA	NA	3	Gm29133	protein_coding	ENSMUST00000189155
ENSMUSG00000100963	0.196903	-0.0294265	0.515804	0.622588	NA	2	Gm28372	protein_coding	ENSMUST00000188900
ENSMUSG00000100964	0	0	0.583802	NA	NA	Y	Gm29503	unprocessed_pseudogene	ENSMUST00000191044
ENSMUSG00000100965	0.183529	-0.0213676	0.510104	0.717379	NA	1	Gm28449	lncRNA	ENSMUST00000187655
ENSMUSG00000100966	0.0576946	0	0.502689	1	NA	1	Gm5700	processed_pseudogene	ENSMUST00000191483
ENSMUSG00000100968	0	0	0.583802	NA	NA	Y	Gm2098	unprocessed_pseudogene	ENSMUST00000189146
ENSMUSG00000100969	0.0760553	-0.0106469	0.504607	0.855668	NA	19	1700030N03Rik	lncRNA	ENSMUST00000237047,ENSMUST00000190259,ENSMUST00000189643,ENSMUST00000236704,ENSMUST00000235916,ENSMUST00000190575,ENSMUST00000190668,ENSMUST00000190982,ENSMUST00000191405
ENSMUSG00000100970	0	0	0.583802	NA	NA	Y	Gm29270	lncRNA	ENSMUST00000188071
ENSMUSG00000100971	0	0	0.583802	NA	NA	Y	Gm28824	lncRNA	ENSMUST00000187496
ENSMUSG00000100972	0	0	0.583802	NA	NA	Y	Gm28553	protein_coding	ENSMUST00000185924
ENSMUSG00000100973	0	0	0.583802	NA	NA	Y	Gm29299	unprocessed_pseudogene	ENSMUST00000185609
ENSMUSG00000100974	0	0	0.583802	NA	NA	Y	Gm28459	unprocessed_pseudogene	ENSMUST00000191319
ENSMUSG00000100976	0	0	0.583802	NA	NA	Y	Gm29134	unprocessed_pseudogene	ENSMUST00000186579
ENSMUSG00000100977	0	0	0.583802	NA	NA	1	Gm29334	processed_pseudogene	ENSMUST00000190334
ENSMUSG00000100978	0	0	0.583802	NA	NA	Y	Gm20912	unprocessed_pseudogene	ENSMUST00000189184
ENSMUSG00000100979	0	0	0.583802	NA	NA	1	Gm29347	lncRNA	ENSMUST00000186695
ENSMUSG00000100981	0.0656343	-0.0106469	0.504607	0.855668	NA	1	Gm29072	processed_pseudogene	ENSMUST00000191149
ENSMUSG00000100982	0	0	0.583802	NA	NA	Y	Gm21837	unprocessed_pseudogene	ENSMUST00000188117
ENSMUSG00000100983	0	0	0.583802	NA	NA	Y	Gm29030	unprocessed_pseudogene	ENSMUST00000190848
ENSMUSG00000100984	0	0	0.583802	NA	NA	Y	Gm28357	lncRNA	ENSMUST00000190256
ENSMUSG00000100986	0	0	0.583802	NA	NA	Y	Gm21741	unprocessed_pseudogene	ENSMUST00000185883
ENSMUSG00000100987	0.375284	-0.0014738	0.449562	0.98251	NA	1	Gm1627	lncRNA	ENSMUST00000188504
ENSMUSG00000100988	0	0	0.583802	NA	NA	Y	Gm28136	transcribed_unprocessed_pseudogene	ENSMUST00000185551,ENSMUST00000190093,ENSMUST00000190098,ENSMUST00000188388,ENSMUST00000189396,ENSMUST00000188567,ENSMUST00000191432,ENSMUST00000189800,ENSMUST00000190605,ENSMUST00000188083
ENSMUSG00000100989	0	0	0.583802	NA	NA	Y	Gm29647	unprocessed_pseudogene	ENSMUST00000188795
ENSMUSG00000100990	0	0	0.583802	NA	NA	1	Gm7891	processed_pseudogene	ENSMUST00000190284
ENSMUSG00000100991	0	0	0.583802	NA	NA	Y	Gm21856	unprocessed_pseudogene	ENSMUST00000187547
ENSMUSG00000100992	0	0	0.583802	NA	NA	2	Gm23925	lncRNA	ENSMUST00000188429
ENSMUSG00000100993	0	0	0.583802	NA	NA	Y	Gm21895	unprocessed_pseudogene	ENSMUST00000189997
ENSMUSG00000100994	0	0	0.583802	NA	NA	Y	Gm21333	unprocessed_pseudogene	ENSMUST00000187487
ENSMUSG00000100995	0	0	0.583802	NA	NA	Y	Gm29525	unprocessed_pseudogene	ENSMUST00000189844
ENSMUSG00000100996	0	0	0.583802	NA	NA	Y	Gm29169	unprocessed_pseudogene	ENSMUST00000189835
ENSMUSG00000100998	0	0	0.583802	NA	NA	4	Gm28864	lncRNA	ENSMUST00000189251
ENSMUSG00000100999	0	0	0.583802	NA	NA	Y	Gm29145	unprocessed_pseudogene	ENSMUST00000189914
ENSMUSG00000101000	0	0	0.583802	NA	NA	9	Gm5371	processed_pseudogene	ENSMUST00000186275
ENSMUSG00000101001	0.0627153	0	0.502689	1	NA	9	Gm3121	processed_pseudogene	ENSMUST00000187086
ENSMUSG00000101002	0	0	0.583802	NA	NA	Y	Gm28944	lncRNA	ENSMUST00000188946
ENSMUSG00000101003	0	0	0.583802	NA	NA	Y	Gm28456	lncRNA	ENSMUST00000185638,ENSMUST00000190521
ENSMUSG00000101004	0.13149	-0.000888957	0.502703	0.987852	NA	1	Gm8596	processed_pseudogene	ENSMUST00000188004
ENSMUSG00000101005	0	0	0.583802	NA	NA	Y	Gm20871	unprocessed_pseudogene	ENSMUST00000191322
ENSMUSG00000101006	0.116191	-0.000888957	0.502703	0.987852	NA	1	Gm28299	processed_pseudogene	ENSMUST00000189908
ENSMUSG00000101007	0	0	0.583802	NA	NA	12	Gm29541	TEC	ENSMUST00000191351
ENSMUSG00000101008	0.0573396	0	0.502689	1	NA	7	Gm29442	lncRNA	ENSMUST00000188725
ENSMUSG00000101009	1.12039	-0.0605405	0.401072	0.434545	NA	14	1700108F19Rik	lncRNA	ENSMUST00000191384,ENSMUST00000188798,ENSMUST00000191266,ENSMUST00000185213,ENSMUST00000185809,ENSMUST00000191447,ENSMUST00000189375,ENSMUST00000190818
ENSMUSG00000101010	0	0	0.583802	NA	NA	Y	Gm21889	unprocessed_pseudogene	ENSMUST00000188487
ENSMUSG00000101011	0.314341	0.0307031	0.46932	0.653284	NA	1	Gm29398	lncRNA	ENSMUST00000191253,ENSMUST00000186355
ENSMUSG00000101012	0	0	0.583802	NA	NA	17	1700008K24Rik	lncRNA	ENSMUST00000190269,ENSMUST00000187177,ENSMUST00000188649,ENSMUST00000186479,ENSMUST00000185974
ENSMUSG00000101014	0.489352	-0.00211285	0.39298	0.976043	NA	10	Gm28289	lncRNA	ENSMUST00000189331
ENSMUSG00000101015	0	0	0.583802	NA	NA	1	Gm18444	processed_pseudogene	ENSMUST00000191239
ENSMUSG00000101016	0	0	0.583802	NA	NA	Y	Gm2325	processed_pseudogene	ENSMUST00000186637
ENSMUSG00000101017	0	0	0.583802	NA	NA	Y	Gm21658	unprocessed_pseudogene	ENSMUST00000190025
ENSMUSG00000101018	0	0	0.583802	NA	NA	Y	Gm28910	unprocessed_pseudogene	ENSMUST00000185921
ENSMUSG00000101019	0	0	0.583802	NA	NA	Y	Gm28943	unprocessed_pseudogene	ENSMUST00000186187
ENSMUSG00000101020	0	0	0.583802	NA	NA	Y	Gm28377	unprocessed_pseudogene	ENSMUST00000189695
ENSMUSG00000101021	0	0	0.583802	NA	NA	Y	Gm29222	lncRNA	ENSMUST00000185442
ENSMUSG00000101022	0	0	0.583802	NA	NA	Y	Gm20921	unprocessed_pseudogene	ENSMUST00000188265
ENSMUSG00000101023	0	0	0.583802	NA	NA	7	Gm21152	processed_pseudogene	ENSMUST00000190271
ENSMUSG00000101024	0	0	0.583802	NA	NA	19	Gm5692	processed_pseudogene	ENSMUST00000187254
ENSMUSG00000101025	0	0	0.583802	NA	NA	7	Gm29262	processed_pseudogene	ENSMUST00000190084
ENSMUSG00000101026	0.0656343	-0.0106469	0.504607	0.855668	NA	15	Ly6g6g	protein_coding	ENSMUST00000186014,ENSMUST00000191407
ENSMUSG00000101027	0	0	0.583802	NA	NA	7	Gm28794	processed_pseudogene	ENSMUST00000185276
ENSMUSG00000101029	0.0760553	-0.0106469	0.504607	0.855668	NA	7	Gm29439	lncRNA	ENSMUST00000189996
ENSMUSG00000101030	0	0	0.583802	NA	NA	Y	Gm28429	processed_pseudogene	ENSMUST00000188521
ENSMUSG00000101031	0	0	0.583802	NA	NA	19	Ms4a12	protein_coding	ENSMUST00000186228
ENSMUSG00000101032	0	0	0.583802	NA	NA	Y	Gm29377	transcribed_unprocessed_pseudogene	ENSMUST00000186058,ENSMUST00000185892,ENSMUST00000189415,ENSMUST00000189852,ENSMUST00000186963,ENSMUST00000189603,ENSMUST00000190756,ENSMUST00000190996
ENSMUSG00000101033	0	0	0.583802	NA	NA	1	Gm18776	processed_pseudogene	ENSMUST00000188833
ENSMUSG00000101035	0	0	0.583802	NA	NA	7	Gm28451	processed_pseudogene	ENSMUST00000189311
ENSMUSG00000101036	0	0	0.583802	NA	NA	Y	Gm28588	lncRNA	ENSMUST00000191581
ENSMUSG00000101038	0	0	0.583802	NA	NA	Y	Gm28272	unprocessed_pseudogene	ENSMUST00000189512
ENSMUSG00000101039	0	0	0.583802	NA	NA	7	Scgb2b29-ps	unprocessed_pseudogene	ENSMUST00000187539
ENSMUSG00000101040	0	0	0.583802	NA	NA	Y	Gm29498	lncRNA	ENSMUST00000188911,ENSMUST00000186449
ENSMUSG00000101041	0	0	0.583802	NA	NA	Y	Gm29353	lncRNA	ENSMUST00000185801
ENSMUSG00000101042	0	0	0.583802	NA	NA	9	Gm28167	lncRNA	ENSMUST00000187644
ENSMUSG00000101043	0	0	0.583802	NA	NA	Y	Gm29075	unprocessed_pseudogene	ENSMUST00000185717
ENSMUSG00000101044	0	0	0.583802	NA	NA	Y	Gm28420	unprocessed_pseudogene	ENSMUST00000187340
ENSMUSG00000101045	0	0	0.583802	NA	NA	Y	Gm29224	unprocessed_pseudogene	ENSMUST00000187965
ENSMUSG00000101046	0	0	0.583802	NA	NA	1	Gm28803	processed_pseudogene	ENSMUST00000190385
ENSMUSG00000101049	0	0	0.583802	NA	NA	1	Gm8856	processed_pseudogene	ENSMUST00000185254
ENSMUSG00000101050	0	0	0.583802	NA	NA	Y	Gm28774	lncRNA	ENSMUST00000187087,ENSMUST00000188107
ENSMUSG00000101051	0	0	0.583802	NA	NA	13	1700100L14Rik	lncRNA	ENSMUST00000189028,ENSMUST00000187681
ENSMUSG00000101052	0	0	0.583802	NA	NA	Y	Gm28471	unprocessed_pseudogene	ENSMUST00000185994
ENSMUSG00000101053	0	0	0.583802	NA	NA	Y	Gm20815	protein_coding	ENSMUST00000115496
ENSMUSG00000101055	0	0	0.583802	NA	NA	Y	Gm28443	unprocessed_pseudogene	ENSMUST00000189081
ENSMUSG00000101056	0	0	0.583802	NA	NA	Y	Gm28329	unprocessed_pseudogene	ENSMUST00000191208
ENSMUSG00000101057	0	0	0.583802	NA	NA	Y	Gm29057	unprocessed_pseudogene	ENSMUST00000186468
ENSMUSG00000101058	0	0	0.583802	NA	NA	Y	Gm21829	unprocessed_pseudogene	ENSMUST00000188787
ENSMUSG00000101060	0	0	0.583802	NA	NA	Y	Gm29565	lncRNA	ENSMUST00000186260,ENSMUST00000185255
ENSMUSG00000101061	0	0	0.583802	NA	NA	1	Platr1	lncRNA	ENSMUST00000188474
ENSMUSG00000101062	0	0	0.583802	NA	NA	7	Gm28821	lncRNA	ENSMUST00000185637
ENSMUSG00000101063	0	0	0.583802	NA	NA	7	Mrgprb7-ps	unprocessed_pseudogene	ENSMUST00000190238
ENSMUSG00000101064	0	0	0.583802	NA	NA	Y	Gm18798	unprocessed_pseudogene	ENSMUST00000187264
ENSMUSG00000101065	0	0	0.583802	NA	NA	7	Scgb1b5-ps	unprocessed_pseudogene	ENSMUST00000189491
ENSMUSG00000101066	0	0	0.583802	NA	NA	Y	Gm8498	processed_pseudogene	ENSMUST00000188227
ENSMUSG00000101067	0	0	0.583802	NA	NA	12	Gm29007	lncRNA	ENSMUST00000190633
ENSMUSG00000101068	0	0	0.583802	NA	NA	Y	Gm28759	processed_pseudogene	ENSMUST00000187621
ENSMUSG00000101069	0	0	0.583802	NA	NA	Y	Gm28194	lncRNA	ENSMUST00000187412,ENSMUST00000191217
ENSMUSG00000101070	0	0	0.583802	NA	NA	Y	Gm28695	unprocessed_pseudogene	ENSMUST00000190300
ENSMUSG00000101071	0	0	0.583802	NA	NA	Y	Gm29577	unprocessed_pseudogene	ENSMUST00000186427
ENSMUSG00000101072	0	0	0.583802	NA	NA	Y	Gm29470	unprocessed_pseudogene	ENSMUST00000188007
ENSMUSG00000101073	0	0	0.583802	NA	NA	13	Vmn1r200	protein_coding	ENSMUST00000226157,ENSMUST00000227326,ENSMUST00000228726,ENSMUST00000226901,ENSMUST00000074324
ENSMUSG00000101074	0	0	0.583802	NA	NA	1	Gm29022	processed_pseudogene	ENSMUST00000190702
ENSMUSG00000101075	0	0	0.583802	NA	NA	15	Gm29517	unprocessed_pseudogene	ENSMUST00000190744
ENSMUSG00000101076	0	0	0.583802	NA	NA	7	Gm4545	unprocessed_pseudogene	ENSMUST00000190797
ENSMUSG00000101078	0	0	0.583802	NA	NA	2	Olfr1166	protein_coding	ENSMUST00000217575,ENSMUST00000099833
ENSMUSG00000101079	0	0	0.583802	NA	NA	19	Gm28991	lncRNA	ENSMUST00000186584
ENSMUSG00000101080	0	0	0.583802	NA	NA	Y	Gm28633	lncRNA	ENSMUST00000187906,ENSMUST00000190867
ENSMUSG00000101081	0	0	0.583802	NA	NA	Y	Gm29193	lncRNA	ENSMUST00000187129
ENSMUSG00000101082	0.31199	-0.0181226	0.459267	0.787823	NA	15	Gm28069	unprocessed_pseudogene	ENSMUST00000189926
ENSMUSG00000101083	0	0	0.583802	NA	NA	Y	Gm29631	processed_pseudogene	ENSMUST00000191065
ENSMUSG00000101084	0	0	0.583802	NA	NA	19	Gm28228	lncRNA	ENSMUST00000186880
ENSMUSG00000101085	0.0656343	-0.0106469	0.504607	0.855668	NA	1	Gm8531	processed_pseudogene	ENSMUST00000188319
ENSMUSG00000101086	1.39553	0.0517121	0.368735	0.489814	NA	14	Gm28651	lncRNA	ENSMUST00000227968,ENSMUST00000185335
ENSMUSG00000101087	0	0	0.583802	NA	NA	7	Gm2707	unprocessed_pseudogene	ENSMUST00000188979
ENSMUSG00000101088	0.0522608	0	0.502689	1	NA	19	1810018F18Rik	transcribed_unprocessed_pseudogene	ENSMUST00000188253,ENSMUST00000189546,ENSMUST00000189764
ENSMUSG00000101089	0.517276	-0.00708565	0.440665	0.917288	NA	19	2610016A17Rik	lncRNA	ENSMUST00000186768,ENSMUST00000188711,ENSMUST00000185211
ENSMUSG00000101090	0	0	0.583802	NA	NA	Y	Gm28619	lncRNA	ENSMUST00000189278,ENSMUST00000185889
ENSMUSG00000101091	0	0	0.583802	NA	NA	Y	Gm29384	lncRNA	ENSMUST00000190852
ENSMUSG00000101092	0	0	0.583802	NA	NA	Y	Gm21796	unprocessed_pseudogene	ENSMUST00000187116
ENSMUSG00000101093	0	0	0.583802	NA	NA	1	Eef1a1-ps2	processed_pseudogene	ENSMUST00000189839
ENSMUSG00000101094	0	0	0.583802	NA	NA	Y	Gm29533	unprocessed_pseudogene	ENSMUST00000190403
ENSMUSG00000101095	0	0	0.583802	NA	NA	Y	Gm29329	lncRNA	ENSMUST00000189053
ENSMUSG00000101096	0	0	0.583802	NA	NA	Y	Gm21524	unprocessed_pseudogene	ENSMUST00000190499
ENSMUSG00000101097	0.0627153	0	0.502689	1	NA	1	Gm6679	processed_pseudogene	ENSMUST00000191467
ENSMUSG00000101098	0	0	0.583802	NA	NA	Y	Gm20808	unprocessed_pseudogene	ENSMUST00000191433
ENSMUSG00000101099	0	0	0.583802	NA	NA	Y	Gm29191	lncRNA	ENSMUST00000188742,ENSMUST00000185427
ENSMUSG00000101100	0	0	0.583802	NA	NA	Y	Gm28326	lncRNA	ENSMUST00000187760,ENSMUST00000187043
ENSMUSG00000101101	0	0	0.583802	NA	NA	7	Gm18350	unprocessed_pseudogene	ENSMUST00000187395
ENSMUSG00000101102	0.412917	0.0597962	0.44325	0.438889	NA	1	Gm28609	lncRNA	ENSMUST00000186515
ENSMUSG00000101103	0	0	0.583802	NA	NA	Y	Gm21843	unprocessed_pseudogene	ENSMUST00000190137
ENSMUSG00000101104	0	0	0.583802	NA	NA	1	Gm29247	lncRNA	ENSMUST00000148542,ENSMUST00000134195
ENSMUSG00000101105	0	0	0.583802	NA	NA	Y	Gm21755	unprocessed_pseudogene	ENSMUST00000191507
ENSMUSG00000101106	0	0	0.583802	NA	NA	Y	Gm28819	transcribed_unprocessed_pseudogene	ENSMUST00000188291,ENSMUST00000187843,ENSMUST00000187416,ENSMUST00000190079,ENSMUST00000187974,ENSMUST00000188816,ENSMUST00000190333,ENSMUST00000186691
ENSMUSG00000101107	0.291192	-0.00107601	0.485652	0.986166	NA	Y	Gm28587	lncRNA	ENSMUST00000187181
ENSMUSG00000101108	0	0	0.583802	NA	NA	Y	Gm29038	unprocessed_pseudogene	ENSMUST00000191543
ENSMUSG00000101109	0	0	0.583802	NA	NA	Y	Gm28697	lncRNA	ENSMUST00000188821,ENSMUST00000187693
ENSMUSG00000101110	0	0	0.583802	NA	NA	Y	Gm28890	lncRNA	ENSMUST00000186686
ENSMUSG00000101111	227.509	0.175305	0.579781	NA	NA	1	Gm28437	unprocessed_pseudogene	ENSMUST00000190277
ENSMUSG00000101112	0.107139	-0.0106469	0.504607	0.855668	NA	1	Gm29185	lncRNA	ENSMUST00000190578
ENSMUSG00000101113	0.124619	0.00885763	0.504018	0.879628	NA	15	1700025B11Rik	protein_coding	ENSMUST00000190233
ENSMUSG00000101114	0	0	0.583802	NA	NA	Y	Gm28628	unprocessed_pseudogene	ENSMUST00000187006
ENSMUSG00000101115	0	0	0.583802	NA	NA	Y	Gm28664	lncRNA	ENSMUST00000186118
ENSMUSG00000101116	0	0	0.583802	NA	NA	1	Gm28416	processed_pseudogene	ENSMUST00000188334
ENSMUSG00000101117	0	0	0.583802	NA	NA	1	Gm28341	processed_pseudogene	ENSMUST00000190883
ENSMUSG00000101118	0	0	0.583802	NA	NA	Y	Gm29034	processed_pseudogene	ENSMUST00000188099
ENSMUSG00000101119	0	0	0.583802	NA	NA	Y	Gm29060	lncRNA	ENSMUST00000185339
ENSMUSG00000101120	0	0	0.583802	NA	NA	Y	Gm29452	processed_pseudogene	ENSMUST00000187996
ENSMUSG00000101123	0	0	0.583802	NA	NA	Y	Gm28654	processed_pseudogene	ENSMUST00000189801
ENSMUSG00000101124	0	0	0.583802	NA	NA	Y	Gm28371	unprocessed_pseudogene	ENSMUST00000186936
ENSMUSG00000101125	0	0	0.583802	NA	NA	Y	Gm29625	lncRNA	ENSMUST00000191394,ENSMUST00000188079
ENSMUSG00000101126	0	0	0.583802	NA	NA	1	Gm10538	lncRNA	ENSMUST00000189499
ENSMUSG00000101127	0	0	0.583802	NA	NA	Y	Gm28585	lncRNA	ENSMUST00000187587
ENSMUSG00000101128	0	0	0.583802	NA	NA	Y	Gm21869	unprocessed_pseudogene	ENSMUST00000189976
ENSMUSG00000101129	0.0645654	-0.0106469	0.504607	0.855668	NA	1	Gm5254	processed_pseudogene	ENSMUST00000188353
ENSMUSG00000101130	0.33098	-0.0189045	0.457969	0.779696	NA	1	Gm19637	processed_pseudogene	ENSMUST00000185933
ENSMUSG00000101131	0	0	0.583802	NA	NA	Y	Gm29370	lncRNA	ENSMUST00000186581,ENSMUST00000187476
ENSMUSG00000101132	0.423305	-0.034909	0.46597	0.616285	NA	15	Gm8000	unprocessed_pseudogene	ENSMUST00000188378
ENSMUSG00000101133	0.989391	-0.0149569	0.357128	0.831899	NA	17	Gm29050	lncRNA	ENSMUST00000190732,ENSMUST00000190865
ENSMUSG00000101134	0	0	0.583802	NA	NA	Y	Gm28482	lncRNA	ENSMUST00000189350
ENSMUSG00000101135	2.22963	0.0324564	0.295327	0.63282	NA	7	Gm17981	processed_pseudogene	ENSMUST00000191109
ENSMUSG00000101136	0	0	0.583802	NA	NA	13	Gm8739	lncRNA	ENSMUST00000185962
ENSMUSG00000101137	0	0	0.583802	NA	NA	7	Rpl23a-ps7	processed_pseudogene	ENSMUST00000185437
ENSMUSG00000101138	0	0	0.583802	NA	NA	Y	Gm29210	lncRNA	ENSMUST00000186332,ENSMUST00000187495
ENSMUSG00000101139	0	0	0.583802	NA	NA	Y	Gm29639	unprocessed_pseudogene	ENSMUST00000188375
ENSMUSG00000101140	0	0	0.583802	NA	NA	15	Gm28117	unprocessed_pseudogene	ENSMUST00000188472
ENSMUSG00000101141	0	0	0.583802	NA	NA	Y	Gm21139	processed_pseudogene	ENSMUST00000186594
ENSMUSG00000101142	0	0	0.583802	NA	NA	Y	Gm28142	unprocessed_pseudogene	ENSMUST00000186899
ENSMUSG00000101143	0	0	0.583802	NA	NA	Y	Gm21151	unprocessed_pseudogene	ENSMUST00000191536
ENSMUSG00000101145	0	0	0.583802	NA	NA	Y	Gm28412	processed_pseudogene	ENSMUST00000187243
ENSMUSG00000101146	0	0	0.583802	NA	NA	Y	Gm20814	protein_coding	ENSMUST00000190173
ENSMUSG00000101147	0	0	0.583802	NA	NA	Y	Gm20818	unprocessed_pseudogene	ENSMUST00000190372
ENSMUSG00000101148	0	0	0.583802	NA	NA	Y	Gm28200	processed_pseudogene	ENSMUST00000187778
ENSMUSG00000101149	0	0	0.583802	NA	NA	Y	Gm20892	unprocessed_pseudogene	ENSMUST00000190755
ENSMUSG00000101150	0	0	0.583802	NA	NA	Y	Gm29405	lncRNA	ENSMUST00000187204
ENSMUSG00000101151	0	0	0.583802	NA	NA	1	Gm17929	processed_pseudogene	ENSMUST00000186851
ENSMUSG00000101152	0	0	0.583802	NA	NA	9	Gm28305	protein_coding	ENSMUST00000147249
ENSMUSG00000101153	0.307427	0.0225944	0.509516	0.703967	NA	7	4933404I11Rik	lncRNA	ENSMUST00000190294
ENSMUSG00000101154	0	0	0.583802	NA	NA	1	Gm17777	processed_pseudogene	ENSMUST00000189740
ENSMUSG00000101155	0	0	0.583802	NA	NA	Y	Sly	protein_coding	ENSMUST00000190676,ENSMUST00000190292,ENSMUST00000189109,ENSMUST00000191355
ENSMUSG00000101156	0	0	0.583802	NA	NA	1	Gm29114	lncRNA	ENSMUST00000187100
ENSMUSG00000101157	0	0	0.583802	NA	NA	Y	Gm20905	protein_coding	ENSMUST00000190782
ENSMUSG00000101158	0	0	0.583802	NA	NA	Y	Gm20894	protein_coding	ENSMUST00000188864
ENSMUSG00000101159	0	0	0.583802	NA	NA	7	Gm28184	processed_pseudogene	ENSMUST00000187862
ENSMUSG00000101160	0	0	0.583802	NA	NA	Y	Gm29338	lncRNA	ENSMUST00000190234,ENSMUST00000189318
ENSMUSG00000101161	0	0	0.583802	NA	NA	Y	Gm21799	unprocessed_pseudogene	ENSMUST00000190662
ENSMUSG00000101163	0	0	0.583802	NA	NA	4	Gm13278	protein_coding	ENSMUST00000177771
ENSMUSG00000101164	0	0	0.583802	NA	NA	Y	Gm29218	transcribed_unprocessed_pseudogene	ENSMUST00000191168,ENSMUST00000191342,ENSMUST00000190846,ENSMUST00000190454,ENSMUST00000189610,ENSMUST00000186953,ENSMUST00000191419,ENSMUST00000185344
ENSMUSG00000101167	0.365374	-0.00086856	0.450514	0.989676	NA	15	Macroh2a3	processed_pseudogene	ENSMUST00000151919
ENSMUSG00000101168	2.02252	-0.0124369	0.250987	0.843433	NA	1	Gm28892	lncRNA	ENSMUST00000188123
ENSMUSG00000101170	0	0	0.583802	NA	NA	Y	Gm29343	lncRNA	ENSMUST00000187887
ENSMUSG00000101171	0.0644089	0	0.502689	1	NA	1	Gm7593	processed_pseudogene	ENSMUST00000187246
ENSMUSG00000101173	0	0	0.583802	NA	NA	1	Gm29519	processed_pseudogene	ENSMUST00000186994
ENSMUSG00000101174	0.311647	-0.013831	0.486596	0.825576	NA	2	Hoxd4	protein_coding	ENSMUST00000144040,ENSMUST00000047904,ENSMUST00000111980
ENSMUSG00000101177	0	0	0.583802	NA	NA	Y	Gm29586	transcribed_unprocessed_pseudogene	ENSMUST00000189070,ENSMUST00000186478,ENSMUST00000191130,ENSMUST00000187684,ENSMUST00000185225,ENSMUST00000187593,ENSMUST00000189745,ENSMUST00000187326
ENSMUSG00000101178	0	0	0.583802	NA	NA	Y	Gm28909	processed_pseudogene	ENSMUST00000189406
ENSMUSG00000101180	0	0	0.583802	NA	NA	1	Gm2914	processed_pseudogene	ENSMUST00000186120
ENSMUSG00000101181	0	0	0.583802	NA	NA	Y	Vmn2r-ps149	unprocessed_pseudogene	ENSMUST00000188423
ENSMUSG00000101182	0	0	0.583802	NA	NA	Y	Gm29209	lncRNA	ENSMUST00000188176
ENSMUSG00000101183	0	0	0.583802	NA	NA	7	Gm28614	unprocessed_pseudogene	ENSMUST00000186483
ENSMUSG00000101184	0	0	0.583802	NA	NA	Y	Gm28861	processed_pseudogene	ENSMUST00000189681
ENSMUSG00000101185	0	0	0.583802	NA	NA	7	Scgb1b16-ps	unprocessed_pseudogene	ENSMUST00000186029
ENSMUSG00000101186	0	0	0.583802	NA	NA	2	Gm29235	lncRNA	ENSMUST00000185786
ENSMUSG00000101189	0	0	0.583802	NA	NA	1	1700029M03Rik	lncRNA	ENSMUST00000187517,ENSMUST00000187300
ENSMUSG00000101190	0	0	0.583802	NA	NA	Y	Gm28274	lncRNA	ENSMUST00000187320,ENSMUST00000187775,ENSMUST00000190189
ENSMUSG00000101192	0	0	0.583802	NA	NA	Y	Gm29122	lncRNA	ENSMUST00000189313,ENSMUST00000187696,ENSMUST00000189609
ENSMUSG00000101193	0	0	0.583802	NA	NA	Y	Gm21849	unprocessed_pseudogene	ENSMUST00000191571
ENSMUSG00000101194	0	0	0.583802	NA	NA	Y	Gm29149	unprocessed_pseudogene	ENSMUST00000191590
ENSMUSG00000101195	0	0	0.583802	NA	NA	7	Gm9239	unprocessed_pseudogene	ENSMUST00000186942
ENSMUSG00000101196	0	0	0.583802	NA	NA	7	Gm6866	transcribed_unprocessed_pseudogene	ENSMUST00000206653,ENSMUST00000188559
ENSMUSG00000101197	0	0	0.583802	NA	NA	Y	Gm29032	unprocessed_pseudogene	ENSMUST00000189797
ENSMUSG00000101198	0	0	0.583802	NA	NA	Y	Gm29021	lncRNA	ENSMUST00000190966,ENSMUST00000185451,ENSMUST00000190839
ENSMUSG00000101199	0.260977	-0.0352858	0.506183	0.580044	NA	1	Gm9687	processed_pseudogene	ENSMUST00000189312
ENSMUSG00000101200	0	0	0.583802	NA	NA	Y	Gm20802	unprocessed_pseudogene	ENSMUST00000190832
ENSMUSG00000101201	0	0	0.583802	NA	NA	Y	Gm28125	unprocessed_pseudogene	ENSMUST00000188470
ENSMUSG00000101202	0	0	0.583802	NA	NA	Y	Gm28749	transcribed_unprocessed_pseudogene	ENSMUST00000185923,ENSMUST00000188513,ENSMUST00000186306,ENSMUST00000187668,ENSMUST00000188477,ENSMUST00000189390,ENSMUST00000187827,ENSMUST00000187886,ENSMUST00000189599
ENSMUSG00000101203	0	0	0.583802	NA	NA	7	Gm28615	unprocessed_pseudogene	ENSMUST00000187527
ENSMUSG00000101204	0	0	0.583802	NA	NA	Y	Gm29271	lncRNA	ENSMUST00000185438,ENSMUST00000189943,ENSMUST00000187018
ENSMUSG00000101205	0	0	0.583802	NA	NA	Y	Gm29308	processed_pseudogene	ENSMUST00000188863
ENSMUSG00000101206	0	0	0.583802	NA	NA	1	Gm5266	processed_pseudogene	ENSMUST00000187302
ENSMUSG00000101207	0	0	0.583802	NA	NA	Y	Gm28310	lncRNA	ENSMUST00000191136,ENSMUST00000189637
ENSMUSG00000101208	0	0	0.583802	NA	NA	1	Gm19891	processed_pseudogene	ENSMUST00000189771
ENSMUSG00000101209	1.66041	-0.0838844	0.368598	0.296467	NA	9	Gm8524	processed_pseudogene	ENSMUST00000186232
ENSMUSG00000101210	1.49213	-0.121764	0.459469	0.191872	NA	6	Gm28720	TEC	ENSMUST00000190728
ENSMUSG00000101211	0.188751	-0.0106469	0.504607	0.855668	NA	1	Gm28818	lncRNA	ENSMUST00000187553,ENSMUST00000189983
ENSMUSG00000101212	0	0	0.583802	NA	NA	Y	Gm29354	unprocessed_pseudogene	ENSMUST00000187613
ENSMUSG00000101213	0	0	0.583802	NA	NA	Y	Gm28788	processed_pseudogene	ENSMUST00000189717
ENSMUSG00000101214	0.490482	0.0662059	0.470967	0.395288	NA	1	Gm28403	lncRNA	ENSMUST00000188743
ENSMUSG00000101215	0	0	0.583802	NA	NA	Y	Gm28569	unprocessed_pseudogene	ENSMUST00000188748
ENSMUSG00000101216	0	0	0.583802	NA	NA	Y	Gm29451	unprocessed_pseudogene	ENSMUST00000188862
ENSMUSG00000101218	0	0	0.583802	NA	NA	Y	Gm29416	lncRNA	ENSMUST00000185577,ENSMUST00000191328
ENSMUSG00000101219	0	0	0.583802	NA	NA	1	Gm20302	processed_pseudogene	ENSMUST00000080671
ENSMUSG00000101220	0.0573396	0	0.502689	1	NA	1	Gm6717	processed_pseudogene	ENSMUST00000185549
ENSMUSG00000101221	0	0	0.583802	NA	NA	Y	Gm21881	unprocessed_pseudogene	ENSMUST00000188591
ENSMUSG00000101222	0	0	0.583802	NA	NA	Y	Gm28315	lncRNA	ENSMUST00000189948
ENSMUSG00000101223	0.905297	0.00482546	0.343123	0.944721	NA	1	4930568A12Rik	lncRNA	ENSMUST00000186117,ENSMUST00000188292
ENSMUSG00000101224	0.318391	-0.00143517	0.453048	0.982874	NA	1	Gm28209	lncRNA	ENSMUST00000187956
ENSMUSG00000101226	0	0	0.583802	NA	NA	1	Gm20954	processed_pseudogene	ENSMUST00000189078
ENSMUSG00000101227	0.277988	-0.0210007	0.508708	0.723198	NA	1	Gm29506	lncRNA	ENSMUST00000191045
ENSMUSG00000101228	0	0	0.583802	NA	NA	Y	Gm21330	unprocessed_pseudogene	ENSMUST00000186881
ENSMUSG00000101229	0	0	0.583802	NA	NA	Y	Gm29046	lncRNA	ENSMUST00000188653
ENSMUSG00000101230	0	0	0.583802	NA	NA	Y	Gm21862	unprocessed_pseudogene	ENSMUST00000186957
ENSMUSG00000101231	0	0	0.583802	NA	NA	1	Gm28283	processed_pseudogene	ENSMUST00000185509
ENSMUSG00000101232	0	0	0.583802	NA	NA	7	Scgb1b15	protein_coding	ENSMUST00000189118
ENSMUSG00000101233	0	0	0.583802	NA	NA	X	Gm29242	lncRNA	ENSMUST00000186570
ENSMUSG00000101234	2.90306	0.0327264	0.261125	0.615051	NA	16	1700007E05Rik	transcribed_processed_pseudogene	ENSMUST00000190494,ENSMUST00000186196
ENSMUSG00000101235	0	0	0.583802	NA	NA	1	Gm18033	processed_pseudogene	ENSMUST00000186678
ENSMUSG00000101236	0.0645654	-0.0106469	0.504607	0.855668	NA	12	Gm6750	processed_pseudogene	ENSMUST00000189273
ENSMUSG00000101237	0	0	0.583802	NA	NA	5	Gm29464	lncRNA	ENSMUST00000187692
ENSMUSG00000101238	0	0	0.583802	NA	NA	Y	Gm28123	unprocessed_pseudogene	ENSMUST00000189725
ENSMUSG00000101239	0	0	0.583802	NA	NA	Y	Gm28304	processed_pseudogene	ENSMUST00000185977
ENSMUSG00000101240	0	0	0.583802	NA	NA	9	Gm28266	processed_pseudogene	ENSMUST00000191410
ENSMUSG00000101241	0	0	0.583802	NA	NA	Y	Gm29111	unprocessed_pseudogene	ENSMUST00000188823
ENSMUSG00000101242	0.0644089	0	0.502689	1	NA	1	Gm28319	lncRNA	ENSMUST00000189560
ENSMUSG00000101243	0	0	0.583802	NA	NA	Y	Gm28919	protein_coding	ENSMUST00000190026
ENSMUSG00000101244	0	0	0.583802	NA	NA	Y	Gm29368	lncRNA	ENSMUST00000190344,ENSMUST00000187201
ENSMUSG00000101245	0	0	0.583802	NA	NA	Y	Gm28965	lncRNA	ENSMUST00000186015,ENSMUST00000187947
ENSMUSG00000101246	0	0	0.583802	NA	NA	Y	Gm29026	unprocessed_pseudogene	ENSMUST00000187787
ENSMUSG00000101247	0	0	0.583802	NA	NA	Y	Gm29042	lncRNA	ENSMUST00000191564
ENSMUSG00000101248	0	0	0.583802	NA	NA	7	Scgb1b9-ps	unprocessed_pseudogene	ENSMUST00000191567
ENSMUSG00000101250	0	0	0.583802	NA	NA	Y	Gm28105	unprocessed_pseudogene	ENSMUST00000187788
ENSMUSG00000101251	0	0	0.583802	NA	NA	1	Gm3496	processed_pseudogene	ENSMUST00000188283
ENSMUSG00000101252	0	0	0.583802	NA	NA	4	Ifna6	protein_coding	ENSMUST00000105146
ENSMUSG00000101253	2.31958	0.0315132	0.265055	0.6294	NA	1	Gm29088	lncRNA	ENSMUST00000189363
ENSMUSG00000101254	0	0	0.583802	NA	NA	Y	Gm20932	unprocessed_pseudogene	ENSMUST00000189115
ENSMUSG00000101255	0	0	0.583802	NA	NA	Y	Gm21841	unprocessed_pseudogene	ENSMUST00000189958
ENSMUSG00000101256	0	0	0.583802	NA	NA	Y	Gm28133	lncRNA	ENSMUST00000191344,ENSMUST00000189123
ENSMUSG00000101257	0.721415	-0.0669429	0.45657	0.395102	NA	1	2310015K22Rik	lncRNA	ENSMUST00000191452
ENSMUSG00000101258	0.138715	0.00885763	0.504018	0.879628	NA	11	Gm29477	lncRNA	ENSMUST00000189860
ENSMUSG00000101259	0	0	0.583802	NA	NA	Y	Gm21242	unprocessed_pseudogene	ENSMUST00000190489
ENSMUSG00000101260	0	0	0.583802	NA	NA	Y	Gm28780	unprocessed_pseudogene	ENSMUST00000190223
ENSMUSG00000101261	0	0	0.583802	NA	NA	14	1700109I08Rik	lncRNA	ENSMUST00000185680
ENSMUSG00000101263	0	0	0.583802	NA	NA	Y	Gm29121	unprocessed_pseudogene	ENSMUST00000187611
ENSMUSG00000101264	0.571232	-0.0446545	0.522413	0.483642	NA	19	Gm28347	lncRNA	ENSMUST00000185380
ENSMUSG00000101265	0	0	0.583802	NA	NA	1	Gm29099	lncRNA	ENSMUST00000187370
ENSMUSG00000101266	0.104522	0	0.502689	1	NA	2	Gm29234	lncRNA	ENSMUST00000187452
ENSMUSG00000101267	0	0	0.583802	NA	NA	Y	Gm21912	unprocessed_pseudogene	ENSMUST00000186393
ENSMUSG00000101268	0.443471	-0.0781558	0.523468	0.315171	NA	6	2010310C07Rik	lncRNA	ENSMUST00000190889,ENSMUST00000187172
ENSMUSG00000101270	0	0	0.583802	NA	NA	7	Scgb2b9-ps	unprocessed_pseudogene	ENSMUST00000189522
ENSMUSG00000101271	0	0	0.583802	NA	NA	Y	Gm28334	unprocessed_pseudogene	ENSMUST00000186653
ENSMUSG00000101272	0	0	0.583802	NA	NA	Y	Gm36782	lncRNA	ENSMUST00000189459
ENSMUSG00000101273	0	0	0.583802	NA	NA	Y	Gm28831	unprocessed_pseudogene	ENSMUST00000187739
ENSMUSG00000101275	0.0573396	0	0.502689	1	NA	1	1700012E03Rik	lncRNA	ENSMUST00000186237
ENSMUSG00000101276	0	0	0.583802	NA	NA	Y	Gm28657	unprocessed_pseudogene	ENSMUST00000186950
ENSMUSG00000101277	0	0	0.583802	NA	NA	Y	Gm20847	unprocessed_pseudogene	ENSMUST00000186066
ENSMUSG00000101278	0	0	0.583802	NA	NA	Y	Gm29381	lncRNA	ENSMUST00000190475,ENSMUST00000190168
ENSMUSG00000101279	0.207324	-0.0304586	0.516684	0.611061	NA	1	Gm18342	unprocessed_pseudogene	ENSMUST00000186987
ENSMUSG00000101280	0	0	0.583802	NA	NA	7	Gm8600	unprocessed_pseudogene	ENSMUST00000186320
ENSMUSG00000101281	1.11291	0.0723009	0.354236	0.349947	NA	9	Gm8449	processed_pseudogene	ENSMUST00000185532
ENSMUSG00000101282	0	0	0.583802	NA	NA	Y	Gm28152	lncRNA	ENSMUST00000188694,ENSMUST00000191177
ENSMUSG00000101283	0	0	0.583802	NA	NA	Y	Gm29314	unprocessed_pseudogene	ENSMUST00000186800
ENSMUSG00000101284	0	0	0.583802	NA	NA	Y	Gm28811	lncRNA	ENSMUST00000190650
ENSMUSG00000101285	0	0	0.583802	NA	NA	Y	Gm28600	lncRNA	ENSMUST00000189502,ENSMUST00000187374
ENSMUSG00000101286	0	0	0.583802	NA	NA	Y	Gm21317	protein_coding	ENSMUST00000185636
ENSMUSG00000101287	0.0717904	0	0.502689	1	NA	9	Gm28166	lncRNA	ENSMUST00000187637
ENSMUSG00000101288	0	0	0.583802	NA	NA	1	Gm28342	lncRNA	ENSMUST00000190308
ENSMUSG00000101289	0	0	0.583802	NA	NA	15	Gm3454	unprocessed_pseudogene	ENSMUST00000185571
ENSMUSG00000101290	0	0	0.583802	NA	NA	Y	Gm8480	unprocessed_pseudogene	ENSMUST00000190350
ENSMUSG00000101291	0	0	0.583802	NA	NA	Y	Gm29194	lncRNA	ENSMUST00000189250
ENSMUSG00000101292	0	0	0.583802	NA	NA	Y	Gm29496	unprocessed_pseudogene	ENSMUST00000189854
ENSMUSG00000101294	0	0	0.583802	NA	NA	X	Btbd35f15	protein_coding	ENSMUST00000186329
ENSMUSG00000101295	0.0656343	-0.0106469	0.504607	0.855668	NA	11	Gm28180	lncRNA	ENSMUST00000189608
ENSMUSG00000101296	0	0	0.583802	NA	NA	7	Scgb2b32-ps	unprocessed_pseudogene	ENSMUST00000190326
ENSMUSG00000101297	0	0	0.583802	NA	NA	1	Gm18447	processed_pseudogene	ENSMUST00000187501
ENSMUSG00000101298	0	0	0.583802	NA	NA	6	Gm28308	protein_coding	ENSMUST00000128102
ENSMUSG00000101300	0	0	0.583802	NA	NA	Y	Gm29130	lncRNA	ENSMUST00000191015,ENSMUST00000191495
ENSMUSG00000101301	2.02691	-0.0161749	0.254867	0.798789	NA	1	Gm29214	processed_pseudogene	ENSMUST00000190216
ENSMUSG00000101302	0	0	0.583802	NA	NA	Y	Gm28519	lncRNA	ENSMUST00000187457,ENSMUST00000189729,ENSMUST00000190126
ENSMUSG00000101303	0	0	0.583802	NA	NA	1	B020011L13Rik	protein_coding	ENSMUST00000188801
ENSMUSG00000101305	0	0	0.583802	NA	NA	Y	Gm29171	processed_pseudogene	ENSMUST00000191397
ENSMUSG00000101306	0	0	0.583802	NA	NA	1	Gm5252	processed_pseudogene	ENSMUST00000189030
ENSMUSG00000101307	0	0	0.583802	NA	NA	17	Gm7356	protein_coding	ENSMUST00000189454
ENSMUSG00000101308	0.668747	-0.045067	0.411042	0.545857	NA	13	Gm28989	lncRNA	ENSMUST00000187867
ENSMUSG00000101309	0.0669243	0.00885763	0.504018	0.879628	NA	9	Gm29397	processed_pseudogene	ENSMUST00000185205
ENSMUSG00000101310	0	0	0.583802	NA	NA	Y	Gm21281	unprocessed_pseudogene	ENSMUST00000189900
ENSMUSG00000101311	0	0	0.583802	NA	NA	Y	Gm28250	lncRNA	ENSMUST00000187025
ENSMUSG00000101312	0	0	0.583802	NA	NA	7	Gm21135	processed_pseudogene	ENSMUST00000189023
ENSMUSG00000101313	0	0	0.583802	NA	NA	Y	Gm29219	lncRNA	ENSMUST00000187224,ENSMUST00000191144
ENSMUSG00000101314	0	0	0.583802	NA	NA	1	Gm29663	lncRNA	ENSMUST00000186962
ENSMUSG00000101315	0.861988	0.0436668	0.365104	0.552799	NA	1	Krtap28-13	protein_coding	ENSMUST00000188005
ENSMUSG00000101317	0	0	0.583802	NA	NA	Y	Gm28284	lncRNA	ENSMUST00000186673,ENSMUST00000190221
ENSMUSG00000101318	0	0	0.583802	NA	NA	Y	Gm29109	unprocessed_pseudogene	ENSMUST00000185895
ENSMUSG00000101319	0	0	0.583802	NA	NA	Y	Gm28957	processed_pseudogene	ENSMUST00000190174
ENSMUSG00000101321	0	0	0.583802	NA	NA	Y	Gm28817	lncRNA	ENSMUST00000187598
ENSMUSG00000101323	0	0	0.583802	NA	NA	Y	Gm21877	unprocessed_pseudogene	ENSMUST00000185640
ENSMUSG00000101324	0.854863	-0.0328925	0.385355	0.650828	NA	1	Gm29187	lncRNA	ENSMUST00000186681
ENSMUSG00000101325	0	0	0.583802	NA	NA	7	Scgb2b4-ps	unprocessed_pseudogene	ENSMUST00000186705
ENSMUSG00000101326	0	0	0.583802	NA	NA	Y	Gm28835	transcribed_unprocessed_pseudogene	ENSMUST00000190062,ENSMUST00000188415,ENSMUST00000189206
ENSMUSG00000101327	0.0613124	0.00885763	0.504018	0.879628	NA	7	Rpl23a-ps10	processed_pseudogene	ENSMUST00000185511
ENSMUSG00000101328	0.0644089	0	0.502689	1	NA	1	Rpl30-ps6	processed_pseudogene	ENSMUST00000163337
ENSMUSG00000101329	0	0	0.583802	NA	NA	Y	Gm28226	lncRNA	ENSMUST00000186916
ENSMUSG00000101330	1.08527	-0.175806	0.579548	0.113586	NA	1	Gm10193	processed_pseudogene	ENSMUST00000188288
ENSMUSG00000101331	0	0	0.583802	NA	NA	Y	Gm28148	unprocessed_pseudogene	ENSMUST00000186924
ENSMUSG00000101332	0	0	0.583802	NA	NA	1	Gm28240	lncRNA	ENSMUST00000187560
ENSMUSG00000101333	0	0	0.583802	NA	NA	1	Gm4753	processed_pseudogene	ENSMUST00000188327
ENSMUSG00000101334	0.57694	-0.040124	0.520542	0.520067	NA	3	1700028M03Rik	lncRNA	ENSMUST00000185938
ENSMUSG00000101336	0	0	0.583802	NA	NA	Y	Gm28480	unprocessed_pseudogene	ENSMUST00000186383
ENSMUSG00000101338	0	0	0.583802	NA	NA	10	Gm28139	lncRNA	ENSMUST00000189480
ENSMUSG00000101339	0	0	0.583802	NA	NA	Y	Gm29180	processed_pseudogene	ENSMUST00000190003
ENSMUSG00000101340	0	0	0.583802	NA	NA	Y	Gm29607	unprocessed_pseudogene	ENSMUST00000191009
ENSMUSG00000101341	0	0	0.583802	NA	NA	Y	Gm29076	unprocessed_pseudogene	ENSMUST00000187689
ENSMUSG00000101342	0	0	0.583802	NA	NA	7	Gm28078	lncRNA	ENSMUST00000190381
ENSMUSG00000101343	0	0	0.583802	NA	NA	Y	Gm29469	processed_pseudogene	ENSMUST00000191448
ENSMUSG00000101344	1.39172	-0.0183634	0.336056	0.792396	NA	1	Gm29183	lncRNA	ENSMUST00000188600
ENSMUSG00000101345	0	0	0.583802	NA	NA	9	Gm28195	lncRNA	ENSMUST00000186992
ENSMUSG00000101346	0	0	0.583802	NA	NA	Y	Gm29505	unprocessed_pseudogene	ENSMUST00000188424
ENSMUSG00000101347	0	0	0.583802	NA	NA	Y	Gm28219	unprocessed_pseudogene	ENSMUST00000185452
ENSMUSG00000101348	0	0	0.583802	NA	NA	1	Gm7135	transcribed_unprocessed_pseudogene	ENSMUST00000191257,ENSMUST00000187538
ENSMUSG00000101349	0	0	0.583802	NA	NA	Y	Gm28162	unprocessed_pseudogene	ENSMUST00000190545
ENSMUSG00000101350	0	0	0.583802	NA	NA	Y	Gm28962	lncRNA	ENSMUST00000187993,ENSMUST00000190244
ENSMUSG00000101351	0	0	0.583802	NA	NA	Y	Gm28573	processed_pseudogene	ENSMUST00000187821
ENSMUSG00000101352	0	0	0.583802	NA	NA	7	Gm28665	processed_pseudogene	ENSMUST00000189269
ENSMUSG00000101353	0	0	0.583802	NA	NA	Y	Gm29203	lncRNA	ENSMUST00000187355,ENSMUST00000188836
ENSMUSG00000101354	0	0	0.583802	NA	NA	Y	Gm28973	unprocessed_pseudogene	ENSMUST00000189310
ENSMUSG00000101355	0.384886	0.0109587	0.44791	0.871601	NA	13	H3c10	protein_coding	ENSMUST00000188775
ENSMUSG00000101356	1.8868	-0.286442	0.70492	0.0507983	NA	15	Gm28876	lncRNA	ENSMUST00000188137
ENSMUSG00000101357	0	0	0.583802	NA	NA	9	Gm2495	processed_pseudogene	ENSMUST00000191160
ENSMUSG00000101358	0	0	0.583802	NA	NA	Y	Gm29661	processed_pseudogene	ENSMUST00000186781
ENSMUSG00000101359	0	0	0.583802	NA	NA	Y	Gm28211	unprocessed_pseudogene	ENSMUST00000190920
ENSMUSG00000101360	1.72169	-0.000261514	0.280661	0.996808	NA	7	4933417O13Rik	lncRNA	ENSMUST00000208893,ENSMUST00000188294
ENSMUSG00000101361	0.0760553	-0.0106469	0.504607	0.855668	NA	17	Gm7358	protein_coding	ENSMUST00000186636
ENSMUSG00000101362	0	0	0.583802	NA	NA	7	Mrgprb9-ps	unprocessed_pseudogene	ENSMUST00000188739
ENSMUSG00000101363	0	0	0.583802	NA	NA	1	Gm29490	processed_pseudogene	ENSMUST00000190923
ENSMUSG00000101364	0	0	0.583802	NA	NA	Y	Gm29300	unprocessed_pseudogene	ENSMUST00000190738
ENSMUSG00000101365	2.18257	-0.0585118	0.30993	0.416383	NA	9	Gm19325	lncRNA	ENSMUST00000186238
ENSMUSG00000101366	0	0	0.583802	NA	NA	Y	Gm28147	lncRNA	ENSMUST00000187133
ENSMUSG00000101367	0	0	0.583802	NA	NA	Y	Gm29484	unprocessed_pseudogene	ENSMUST00000186067
ENSMUSG00000101368	0	0	0.583802	NA	NA	Y	Gm28290	unprocessed_pseudogene	ENSMUST00000186505
ENSMUSG00000101369	0	0	0.583802	NA	NA	Y	Gm28080	unprocessed_pseudogene	ENSMUST00000188552
ENSMUSG00000101370	0	0	0.583802	NA	NA	9	Gm29139	lncRNA	ENSMUST00000185794
ENSMUSG00000101371	0.294611	0	0.484989	1	NA	7	Gm9114	processed_pseudogene	ENSMUST00000188558
ENSMUSG00000101372	0.444255	-0.00182698	0.417992	0.979056	NA	1	Gm19028	processed_pseudogene	ENSMUST00000189614
ENSMUSG00000101373	0	0	0.583802	NA	NA	1	Zfp813-ps	processed_pseudogene	ENSMUST00000186652
ENSMUSG00000101374	0	0	0.583802	NA	NA	Y	Gm28844	transcribed_processed_pseudogene	ENSMUST00000189411,ENSMUST00000189142,ENSMUST00000188806,ENSMUST00000189297,ENSMUST00000190172,ENSMUST00000187977,ENSMUST00000189667,ENSMUST00000188713,ENSMUST00000186680
ENSMUSG00000101375	0	0	0.583802	NA	NA	7	Gm28383	processed_pseudogene	ENSMUST00000187563
ENSMUSG00000101376	0	0	0.583802	NA	NA	9	Gm18291	processed_pseudogene	ENSMUST00000190791
ENSMUSG00000101377	0	0	0.583802	NA	NA	Y	Gm28336	lncRNA	ENSMUST00000190743
ENSMUSG00000101378	1.32436	0.0348113	0.334789	0.623905	NA	1	Gm28086	lncRNA	ENSMUST00000191586
ENSMUSG00000101379	0	0	0.583802	NA	NA	Y	Gm28092	lncRNA	ENSMUST00000186709
ENSMUSG00000101380	0	0	0.583802	NA	NA	Y	Gm28769	unprocessed_pseudogene	ENSMUST00000190176
ENSMUSG00000101381	0	0	0.583802	NA	NA	X	Btbd35f16	protein_coding	ENSMUST00000185755
ENSMUSG00000101382	0	0	0.583802	NA	NA	Y	Gm28213	unprocessed_pseudogene	ENSMUST00000189183
ENSMUSG00000101383	0	0	0.583802	NA	NA	Y	Gm28843	unprocessed_pseudogene	ENSMUST00000189198
ENSMUSG00000101385	0	0	0.583802	NA	NA	1	Gm5261	processed_pseudogene	ENSMUST00000185860
ENSMUSG00000101386	0.0717904	0	0.502689	1	NA	1	Gm29346	lncRNA	ENSMUST00000188147
ENSMUSG00000101387	0	0	0.583802	NA	NA	1	Pced1c-ps	processed_pseudogene	ENSMUST00000187740
ENSMUSG00000101388	0	0	0.583802	NA	NA	Y	Gm28444	lncRNA	ENSMUST00000190777
ENSMUSG00000101390	0	0	0.583802	NA	NA	Y	Gm29420	unprocessed_pseudogene	ENSMUST00000187261
ENSMUSG00000101391	0	0	0.583802	NA	NA	2	Olfr1217	protein_coding	ENSMUST00000214022,ENSMUST00000099799,ENSMUST00000216592,ENSMUST00000213669
ENSMUSG00000101393	0	0	0.583802	NA	NA	Y	Gm29447	lncRNA	ENSMUST00000186590,ENSMUST00000186407
ENSMUSG00000101394	0	0	0.583802	NA	NA	2	Gm28183	lncRNA	ENSMUST00000191321
ENSMUSG00000101395	0.0613124	0.00885763	0.504018	0.879628	NA	1	Gm8241	processed_pseudogene	ENSMUST00000189286
ENSMUSG00000101396	0	0	0.583802	NA	NA	Y	Gm28510	protein_coding	ENSMUST00000190572
ENSMUSG00000101397	0	0	0.583802	NA	NA	6	Mug-ps1	transcribed_unprocessed_pseudogene	ENSMUST00000186891,ENSMUST00000189975,ENSMUST00000190643
ENSMUSG00000101398	0	0	0.583802	NA	NA	19	Gm2617	unprocessed_pseudogene	ENSMUST00000185690
ENSMUSG00000101399	0	0	0.583802	NA	NA	Y	Gm28961	protein_coding	ENSMUST00000190573
ENSMUSG00000101400	2.8055	0.0563619	0.290665	0.421824	NA	1	Gm29596	processed_pseudogene	ENSMUST00000185710
ENSMUSG00000101401	0	0	0.583802	NA	NA	7	Scgb1b18	protein_coding	ENSMUST00000191255
ENSMUSG00000101402	0	0	0.583802	NA	NA	Y	Gm28673	lncRNA	ENSMUST00000187708,ENSMUST00000186562
ENSMUSG00000101403	0	0	0.583802	NA	NA	Y	Gm20882	unprocessed_pseudogene	ENSMUST00000191028
ENSMUSG00000101404	1.35583	0.0290982	0.370897	0.686001	NA	6	1700009C05Rik	lncRNA	ENSMUST00000191101
ENSMUSG00000101405	0	0	0.583802	NA	NA	Y	Gm28758	lncRNA	ENSMUST00000186123
ENSMUSG00000101406	1.33312	0.0101246	0.305513	0.880759	NA	18	Gm29200	lncRNA	ENSMUST00000188118
ENSMUSG00000101407	0	0	0.583802	NA	NA	Y	Gm29532	lncRNA	ENSMUST00000185593,ENSMUST00000191113
ENSMUSG00000101408	0	0	0.583802	NA	NA	Y	Gm21155	unprocessed_pseudogene	ENSMUST00000190460
ENSMUSG00000101409	0	0	0.583802	NA	NA	1	1700122D07Rik	lncRNA	ENSMUST00000186973
ENSMUSG00000101410	0	0	0.583802	NA	NA	7	Gm28581	unprocessed_pseudogene	ENSMUST00000186086
ENSMUSG00000101411	0	0	0.583802	NA	NA	9	Gm28111	lncRNA	ENSMUST00000187786
ENSMUSG00000101412	0	0	0.583802	NA	NA	Y	Gm28131	lncRNA	ENSMUST00000187841,ENSMUST00000187050,ENSMUST00000186893
ENSMUSG00000101413	0.0601147	0	0.502689	1	NA	1	Gm29485	processed_pseudogene	ENSMUST00000190220
ENSMUSG00000101414	0.426238	0.0354813	0.496204	0.589055	NA	1	Gm29101	lncRNA	ENSMUST00000188329
ENSMUSG00000101415	0	0	0.583802	NA	NA	1	Gm28168	protein_coding	ENSMUST00000191265
ENSMUSG00000101416	0	0	0.583802	NA	NA	13	Gm29318	lncRNA	ENSMUST00000185308
ENSMUSG00000101417	0	0	0.583802	NA	NA	Y	Gm21647	unprocessed_pseudogene	ENSMUST00000189755
ENSMUSG00000101418	0	0	0.583802	NA	NA	Y	Gm28983	unprocessed_pseudogene	ENSMUST00000186685
ENSMUSG00000101419	0.0668464	0	0.502689	1	NA	9	Gm29600	processed_pseudogene	ENSMUST00000188687
ENSMUSG00000101420	0	0	0.583802	NA	NA	Y	Gm21902	unprocessed_pseudogene	ENSMUST00000190361
ENSMUSG00000101421	0	0	0.583802	NA	NA	Y	Gm28433	processed_pseudogene	ENSMUST00000187085
ENSMUSG00000101422	0	0	0.583802	NA	NA	Y	Gm29301	lncRNA	ENSMUST00000189344,ENSMUST00000190850,ENSMUST00000187383
ENSMUSG00000101423	0	0	0.583802	NA	NA	Y	Gm28298	lncRNA	ENSMUST00000185287,ENSMUST00000190443
ENSMUSG00000101424	0	0	0.583802	NA	NA	Y	Gm28073	lncRNA	ENSMUST00000190508,ENSMUST00000187174
ENSMUSG00000101425	0	0	0.583802	NA	NA	Y	Gm29255	lncRNA	ENSMUST00000185248,ENSMUST00000187205
ENSMUSG00000101426	0	0	0.583802	NA	NA	Y	Gm20978	lncRNA	ENSMUST00000190688
ENSMUSG00000101427	0	0	0.583802	NA	NA	7	Gm6003	processed_pseudogene	ENSMUST00000187903
ENSMUSG00000101428	0	0	0.583802	NA	NA	Y	Gm29272	unprocessed_pseudogene	ENSMUST00000185476
ENSMUSG00000101433	0.0669243	0.00885763	0.504018	0.879628	NA	1	Gm29441	processed_pseudogene	ENSMUST00000191584
ENSMUSG00000101434	0	0	0.583802	NA	NA	Y	Gm29211	unprocessed_pseudogene	ENSMUST00000191470
ENSMUSG00000101435	0	0	0.583802	NA	NA	Y	Gm28772	lncRNA	ENSMUST00000189554
ENSMUSG00000101436	0	0	0.583802	NA	NA	7	Gm5157	protein_coding	ENSMUST00000185914
ENSMUSG00000101437	0	0	0.583802	NA	NA	1	Gm29454	processed_pseudogene	ENSMUST00000190805
ENSMUSG00000101439	1.25788	-0.00422271	0.29411	0.949374	NA	19	Gm336	processed_pseudogene	ENSMUST00000186376
ENSMUSG00000101440	0	0	0.583802	NA	NA	Y	Gm29425	lncRNA	ENSMUST00000189421,ENSMUST00000186959
ENSMUSG00000101441	0	0	0.583802	NA	NA	Y	Gm29363	lncRNA	ENSMUST00000189365
ENSMUSG00000101442	0	0	0.583802	NA	NA	Y	Gm28795	unprocessed_pseudogene	ENSMUST00000185382
ENSMUSG00000101443	0	0	0.583802	NA	NA	Y	Rhoay-ps1	processed_pseudogene	ENSMUST00000191243
ENSMUSG00000101444	0	0	0.583802	NA	NA	Y	Gm29179	transcribed_unprocessed_pseudogene	ENSMUST00000189351,ENSMUST00000188268,ENSMUST00000188668,ENSMUST00000190621,ENSMUST00000185781,ENSMUST00000190860,ENSMUST00000186138,ENSMUST00000190450,ENSMUST00000188219,ENSMUST00000186776
ENSMUSG00000101446	0	0	0.583802	NA	NA	Y	Gm21749	unprocessed_pseudogene	ENSMUST00000189343
ENSMUSG00000101447	0.117855	0.00885763	0.504018	0.879628	NA	1	Gm28826	lncRNA	ENSMUST00000190006
ENSMUSG00000101448	0	0	0.583802	NA	NA	2	Gm28494	lncRNA	ENSMUST00000187687
ENSMUSG00000101449	0.304918	0.00930511	0.502817	0.87431	NA	7	Gm17791	processed_pseudogene	ENSMUST00000185660
ENSMUSG00000101451	0	0	0.583802	NA	NA	6	Gm29430	lncRNA	ENSMUST00000191326,ENSMUST00000191453
ENSMUSG00000101452	0.810555	-0.0015879	0.403813	0.981936	NA	9	Gm28530	processed_pseudogene	ENSMUST00000190473
ENSMUSG00000101453	0	0	0.583802	NA	NA	1	Gm28189	lncRNA	ENSMUST00000190085
ENSMUSG00000101454	0	0	0.583802	NA	NA	7	Gm1988	unprocessed_pseudogene	ENSMUST00000188190
ENSMUSG00000101455	0	0	0.583802	NA	NA	Y	Gm21805	unprocessed_pseudogene	ENSMUST00000190371
ENSMUSG00000101456	0	0	0.583802	NA	NA	Y	Gm29043	lncRNA	ENSMUST00000186371
ENSMUSG00000101457	0	0	0.583802	NA	NA	1	Gm18701	processed_pseudogene	ENSMUST00000188281
ENSMUSG00000101459	0	0	0.583802	NA	NA	9	Gm19193	processed_pseudogene	ENSMUST00000190263
ENSMUSG00000101463	0.0522608	0	0.502689	1	NA	16	Gm28750	lncRNA	ENSMUST00000186327
ENSMUSG00000101464	0.410471	0.0175055	0.427661	0.802364	NA	9	Gm7436	processed_pseudogene	ENSMUST00000187229
ENSMUSG00000101465	0	0	0.583802	NA	NA	Y	Gm29190	lncRNA	ENSMUST00000191600,ENSMUST00000188255
ENSMUSG00000101466	0	0	0.583802	NA	NA	Y	Gm29548	unprocessed_pseudogene	ENSMUST00000187012
ENSMUSG00000101467	0	0	0.583802	NA	NA	Y	Gm28662	unprocessed_pseudogene	ENSMUST00000188446
ENSMUSG00000101468	0.629088	-0.0164464	0.423975	0.814358	NA	1	Gm7761	processed_pseudogene	ENSMUST00000190510
ENSMUSG00000101469	0	0	0.583802	NA	NA	Y	Gm29556	unprocessed_pseudogene	ENSMUST00000187591
ENSMUSG00000101470	0	0	0.583802	NA	NA	7	Gm21129	unprocessed_pseudogene	ENSMUST00000185932
ENSMUSG00000101471	0	0	0.583802	NA	NA	Y	Gm29276	protein_coding	ENSMUST00000190453
ENSMUSG00000101472	0	0	0.583802	NA	NA	Y	Gm28517	lncRNA	ENSMUST00000190343
ENSMUSG00000101473	0	0	0.583802	NA	NA	Y	Gm20893	unprocessed_pseudogene	ENSMUST00000191376
ENSMUSG00000101474	0	0	0.583802	NA	NA	Y	Gm29656	lncRNA	ENSMUST00000187236
ENSMUSG00000101475	0	0	0.583802	NA	NA	Y	Gm21316	unprocessed_pseudogene	ENSMUST00000191348
ENSMUSG00000101476	1.54114	0.0963026	0.401129	0.255809	NA	1	Gm29570	lncRNA	ENSMUST00000185813
ENSMUSG00000101477	0	0	0.583802	NA	NA	1	Gm18448	processed_pseudogene	ENSMUST00000186286
ENSMUSG00000101478	0	0	0.583802	NA	NA	Y	Gm20859	unprocessed_pseudogene	ENSMUST00000187743
ENSMUSG00000101479	0	0	0.583802	NA	NA	Y	Gm28997	processed_pseudogene	ENSMUST00000188759
ENSMUSG00000101480	0	0	0.583802	NA	NA	2	Olfr1220	protein_coding	ENSMUST00000099789,ENSMUST00000099806,ENSMUST00000213288
ENSMUSG00000101481	0.736484	0.015981	0.335968	0.818487	NA	16	1700123O21Rik	lncRNA	ENSMUST00000190515
ENSMUSG00000101482	0.332164	-0.00102185	0.481815	0.987009	NA	1	Gm28883	processed_pseudogene	ENSMUST00000189256
ENSMUSG00000101483	0	0	0.583802	NA	NA	1	1700016L21Rik	lncRNA	ENSMUST00000189139,ENSMUST00000187497
ENSMUSG00000101484	0	0	0.583802	NA	NA	Y	Gm28798	lncRNA	ENSMUST00000186372
ENSMUSG00000101486	0.0548786	-0.0106469	0.504607	0.855668	NA	7	Gm4405	processed_pseudogene	ENSMUST00000106038
ENSMUSG00000101487	0	0	0.583802	NA	NA	7	Scgb2b33	unprocessed_pseudogene	ENSMUST00000187413
ENSMUSG00000101489	0	0	0.583802	NA	NA	Y	Gm28090	unprocessed_pseudogene	ENSMUST00000189458
ENSMUSG00000101490	0	0	0.583802	NA	NA	Y	Gm20927	unprocessed_pseudogene	ENSMUST00000186168
ENSMUSG00000101491	0	0	0.583802	NA	NA	Y	Gm28632	lncRNA	ENSMUST00000189418,ENSMUST00000191193
ENSMUSG00000101492	0	0	0.583802	NA	NA	Y	Gm29089	lncRNA	ENSMUST00000186209
ENSMUSG00000101494	0	0	0.583802	NA	NA	Y	Gm21792	unprocessed_pseudogene	ENSMUST00000188516
ENSMUSG00000101495	0	0	0.583802	NA	NA	1	Gm28912	processed_pseudogene	ENSMUST00000189001
ENSMUSG00000101496	0.539361	0.0132393	0.419472	0.849992	NA	1	Gm8885	processed_pseudogene	ENSMUST00000189382
ENSMUSG00000101497	0	0	0.583802	NA	NA	Y	Gm29391	unprocessed_pseudogene	ENSMUST00000188545
ENSMUSG00000101498	0	0	0.583802	NA	NA	9	Gm2950	processed_pseudogene	ENSMUST00000185530
ENSMUSG00000101499	0	0	0.583802	NA	NA	Y	Vmn2r-ps139	unprocessed_pseudogene	ENSMUST00000190764
ENSMUSG00000101500	0	0	0.583802	NA	NA	X	Btbd35f12	protein_coding	ENSMUST00000178827
ENSMUSG00000101501	2.79816	0.0134205	0.217572	0.824745	NA	1	Rps27a-ps1	processed_pseudogene	ENSMUST00000191424
ENSMUSG00000101502	0.4673	0.000288338	0.411125	0.996708	NA	9	Rpl7a-ps10	processed_pseudogene	ENSMUST00000190579
ENSMUSG00000101503	1.3085	0.0262089	0.324601	0.706577	NA	1	Gm28364	lncRNA	ENSMUST00000187908
ENSMUSG00000101504	0	0	0.583802	NA	NA	7	Gm28257	processed_pseudogene	ENSMUST00000185244
ENSMUSG00000101505	2.70209	0.198619	0.477856	0.0788581	NA	14	1700109G14Rik	lncRNA	ENSMUST00000188538,ENSMUST00000186084,ENSMUST00000190737
ENSMUSG00000101506	0	0	0.583802	NA	NA	1	Gm28385	processed_pseudogene	ENSMUST00000185671
ENSMUSG00000101507	0	0	0.583802	NA	NA	Y	Gm29457	lncRNA	ENSMUST00000189814,ENSMUST00000188224
ENSMUSG00000101508	0	0	0.583802	NA	NA	Y	Gm28832	lncRNA	ENSMUST00000188603,ENSMUST00000190616
ENSMUSG00000101509	0	0	0.583802	NA	NA	1	Gm29641	processed_pseudogene	ENSMUST00000188955
ENSMUSG00000101510	0	0	0.583802	NA	NA	Y	Gm21573	unprocessed_pseudogene	ENSMUST00000190112
ENSMUSG00000101511	0	0	0.583802	NA	NA	17	Gm5681	unprocessed_pseudogene	ENSMUST00000189217
ENSMUSG00000101512	0	0	0.583802	NA	NA	Y	Gm28135	lncRNA	ENSMUST00000186847,ENSMUST00000189530
ENSMUSG00000101513	0	0	0.583802	NA	NA	Y	Gm28853	lncRNA	ENSMUST00000188084,ENSMUST00000188505,ENSMUST00000185271
ENSMUSG00000101514	0	0	0.583802	NA	NA	1	Gm5524	lncRNA	ENSMUST00000185409
ENSMUSG00000101515	0	0	0.583802	NA	NA	Y	Gm21899	unprocessed_pseudogene	ENSMUST00000190745
ENSMUSG00000101516	0	0	0.583802	NA	NA	Y	Gm29074	lncRNA	ENSMUST00000187907,ENSMUST00000188026,ENSMUST00000185455
ENSMUSG00000101517	0.884253	-0.0063011	0.342044	0.927838	NA	10	4732465J04Rik	lncRNA	ENSMUST00000187483,ENSMUST00000185499
ENSMUSG00000101518	0	0	0.583802	NA	NA	Y	Gm20868	unprocessed_pseudogene	ENSMUST00000190110
ENSMUSG00000101519	0	0	0.583802	NA	NA	1	Ska2l-ps	processed_pseudogene	ENSMUST00000186208
ENSMUSG00000101520	0	0	0.583802	NA	NA	7	Scgb1b12	protein_coding	ENSMUST00000188355
ENSMUSG00000101521	0	0	0.583802	NA	NA	Y	Gm28393	lncRNA	ENSMUST00000191261
ENSMUSG00000101522	0.2398	-0.0271124	0.51396	0.648942	NA	1	Gm7837	processed_pseudogene	ENSMUST00000190873
ENSMUSG00000101525	0	0	0.583802	NA	NA	Y	Gm28593	lncRNA	ENSMUST00000190989
ENSMUSG00000101526	0	0	0.583802	NA	NA	9	Gm28622	lncRNA	ENSMUST00000189842
ENSMUSG00000101527	0	0	0.583802	NA	NA	Y	Gm21908	unprocessed_pseudogene	ENSMUST00000191224
ENSMUSG00000101528	0	0	0.583802	NA	NA	Y	Gm29110	protein_coding	ENSMUST00000189924
ENSMUSG00000101529	0	0	0.583802	NA	NA	Y	Gm29636	lncRNA	ENSMUST00000188149
ENSMUSG00000101530	0	0	0.583802	NA	NA	Y	Gm29259	unprocessed_pseudogene	ENSMUST00000186396
ENSMUSG00000101531	0	0	0.583802	NA	NA	Y	Gm29672	lncRNA	ENSMUST00000191119,ENSMUST00000187118
ENSMUSG00000101532	0	0	0.583802	NA	NA	7	Zbed4-ps1	processed_pseudogene	ENSMUST00000186734
ENSMUSG00000101533	0	0	0.583802	NA	NA	Y	Gm29393	lncRNA	ENSMUST00000190267,ENSMUST00000187002
ENSMUSG00000101534	0	0	0.583802	NA	NA	Y	Gm29306	unprocessed_pseudogene	ENSMUST00000191366
ENSMUSG00000101535	0	0	0.583802	NA	NA	1	Gm29383	processed_pseudogene	ENSMUST00000188284
ENSMUSG00000101536	0	0	0.583802	NA	NA	Y	Gm28834	lncRNA	ENSMUST00000190714,ENSMUST00000187847
ENSMUSG00000101538	0	0	0.583802	NA	NA	Y	Gm29029	unprocessed_pseudogene	ENSMUST00000190520
ENSMUSG00000101539	0	0	0.583802	NA	NA	Y	Gm28252	lncRNA	ENSMUST00000189340,ENSMUST00000188457
ENSMUSG00000101540	0	0	0.583802	NA	NA	13	Gm28465	lncRNA	ENSMUST00000220779,ENSMUST00000190368
ENSMUSG00000101541	0	0	0.583802	NA	NA	Y	Gm28554	lncRNA	ENSMUST00000189175,ENSMUST00000187964
ENSMUSG00000101542	0	0	0.583802	NA	NA	Y	Gm29303	lncRNA	ENSMUST00000190435,ENSMUST00000189928,ENSMUST00000189215
ENSMUSG00000101543	0	0	0.583802	NA	NA	7	Gm18352	unprocessed_pseudogene	ENSMUST00000189113
ENSMUSG00000101544	0	0	0.583802	NA	NA	Y	Gm29422	unprocessed_pseudogene	ENSMUST00000188062
ENSMUSG00000101545	0.167295	0	0.502689	1	NA	7	Gm4373	processed_pseudogene	ENSMUST00000178571
ENSMUSG00000101546	0.0596865	0.00885763	0.504018	0.879628	NA	7	Gm28747	lncRNA	ENSMUST00000185366
ENSMUSG00000101547	0	0	0.583802	NA	NA	Y	Gm29252	lncRNA	ENSMUST00000189869
ENSMUSG00000101548	0	0	0.583802	NA	NA	7	Gm9220	unprocessed_pseudogene	ENSMUST00000190721
ENSMUSG00000101549	0.0601147	0	0.502689	1	NA	1	Gm29630	lncRNA	ENSMUST00000185761
ENSMUSG00000101550	0	0	0.583802	NA	NA	9	Gm29385	processed_pseudogene	ENSMUST00000186831
ENSMUSG00000101551	0.43076	-0.00281655	0.421915	0.967629	NA	1	Gm8870	processed_pseudogene	ENSMUST00000188170
ENSMUSG00000101552	0	0	0.583802	NA	NA	Y	Gm29118	unprocessed_pseudogene	ENSMUST00000186908
ENSMUSG00000101553	0.0548786	-0.0106469	0.504607	0.855668	NA	6	1700049E22Rik	lncRNA	ENSMUST00000187986
ENSMUSG00000101554	0	0	0.583802	NA	NA	7	Scgb2b1	unprocessed_pseudogene	ENSMUST00000189372
ENSMUSG00000101555	1.09413	0.0816968	0.467571	0.322601	NA	9	Gm28731	lncRNA	ENSMUST00000185564
ENSMUSG00000101557	0	0	0.583802	NA	NA	Y	Gm28314	unprocessed_pseudogene	ENSMUST00000191276
ENSMUSG00000101558	0	0	0.583802	NA	NA	Y	Gm28647	unprocessed_pseudogene	ENSMUST00000188416
ENSMUSG00000101559	0.0596865	0.00885763	0.504018	0.879628	NA	7	Gm28258	lncRNA	ENSMUST00000189033
ENSMUSG00000101560	0	0	0.583802	NA	NA	Y	Gm28127	lncRNA	ENSMUST00000185293,ENSMUST00000190634
ENSMUSG00000101562	0	0	0.583802	NA	NA	Y	Gm29144	unprocessed_pseudogene	ENSMUST00000189235
ENSMUSG00000101563	0	0	0.583802	NA	NA	9	Gm7364	processed_pseudogene	ENSMUST00000188760
ENSMUSG00000101564	0.0627153	0	0.502689	1	NA	1	Gm5703	processed_pseudogene	ENSMUST00000186658
ENSMUSG00000101565	2.81525	0.024484	0.288629	0.714004	NA	16	1700003L19Rik	lncRNA	ENSMUST00000190074,ENSMUST00000231680
ENSMUSG00000101566	0	0	0.583802	NA	NA	Y	Gm28276	lncRNA	ENSMUST00000188508
ENSMUSG00000101567	1.3406	-0.143272	0.487323	0.151361	NA	1	Txn-ps1	processed_pseudogene	ENSMUST00000186385
ENSMUSG00000101568	0	0	0.583802	NA	NA	15	1700040F17Rik	lncRNA	ENSMUST00000187158
ENSMUSG00000101569	0	0	0.583802	NA	NA	Y	Gm28254	lncRNA	ENSMUST00000189207
ENSMUSG00000101570	0	0	0.583802	NA	NA	Y	Gm28233	lncRNA	ENSMUST00000189360
ENSMUSG00000101571	0.411614	0.0151848	0.449545	0.82335	NA	1	Gm6187	processed_pseudogene	ENSMUST00000040649
ENSMUSG00000101573	0	0	0.583802	NA	NA	1	Gm28361	processed_pseudogene	ENSMUST00000188825
ENSMUSG00000101574	0	0	0.583802	NA	NA	1	1700112H15Rik	lncRNA	ENSMUST00000188766
ENSMUSG00000101575	0	0	0.583802	NA	NA	Y	Gm20898	unprocessed_pseudogene	ENSMUST00000185598
ENSMUSG00000101576	0	0	0.583802	NA	NA	Y	Gm20915	unprocessed_pseudogene	ENSMUST00000191575
ENSMUSG00000101578	0.966197	0.0441696	0.488441	0.524955	NA	13	Vmn1r206	protein_coding	ENSMUST00000187140,ENSMUST00000227244
ENSMUSG00000101579	0	0	0.583802	NA	NA	13	Gm21181	processed_pseudogene	ENSMUST00000186249
ENSMUSG00000101580	0	0	0.583802	NA	NA	Y	Gm28201	lncRNA	ENSMUST00000189989
ENSMUSG00000101581	1.27737	0.0857767	0.446997	0.306312	NA	9	C430002N11Rik	lncRNA	ENSMUST00000189815,ENSMUST00000188819,ENSMUST00000189067,ENSMUST00000190054,ENSMUST00000191375
ENSMUSG00000101582	0	0	0.583802	NA	NA	Y	Gm28828	unprocessed_pseudogene	ENSMUST00000186601
ENSMUSG00000101584	0.0522608	0	0.502689	1	NA	9	4930519F24Rik	lncRNA	ENSMUST00000215896,ENSMUST00000185764
ENSMUSG00000101585	2.91915	-0.170235	0.432674	0.0990406	NA	7	1600010M07Rik	lncRNA	ENSMUST00000188662,ENSMUST00000191157,ENSMUST00000188824,ENSMUST00000185931
ENSMUSG00000101586	0.230032	-0.00939127	0.504099	0.872508	NA	1	Gm29017	lncRNA	ENSMUST00000190598
ENSMUSG00000101587	1.29801	0.0680612	0.383924	0.384742	NA	5	Gm29036	transcribed_processed_pseudogene	ENSMUST00000189967
ENSMUSG00000101588	0.114976	0	0.502689	1	NA	15	Gm28265	lncRNA	ENSMUST00000188201
ENSMUSG00000101590	0	0	0.583802	NA	NA	1	Gm29104	unprocessed_pseudogene	ENSMUST00000186304
ENSMUSG00000101592	0	0	0.583802	NA	NA	Y	Gm28689	lncRNA	ENSMUST00000187441
ENSMUSG00000101593	0	0	0.583802	NA	NA	Y	Gm20842	unprocessed_pseudogene	ENSMUST00000187463
ENSMUSG00000101594	0	0	0.583802	NA	NA	Y	Gm21779	unprocessed_pseudogene	ENSMUST00000189508
ENSMUSG00000101595	1.25783	-0.0575955	0.376905	0.449544	NA	9	Gm29395	lncRNA	ENSMUST00000188551
ENSMUSG00000101596	1.22708	-0.00415448	0.32537	0.951769	NA	9	Gm28182	lncRNA	ENSMUST00000188354
ENSMUSG00000101597	2.45596	-0.0690993	0.293101	0.338989	NA	9	Gm5621	processed_pseudogene	ENSMUST00000187303
ENSMUSG00000101598	0	0	0.583802	NA	NA	Y	Gm29449	lncRNA	ENSMUST00000187820
ENSMUSG00000101600	0	0	0.583802	NA	NA	1	4930599A14Rik	lncRNA	ENSMUST00000188266,ENSMUST00000186724
ENSMUSG00000101601	0	0	0.583802	NA	NA	Y	Gm28210	lncRNA	ENSMUST00000190631
ENSMUSG00000101602	0	0	0.583802	NA	NA	Y	Gm28700	unprocessed_pseudogene	ENSMUST00000187614
ENSMUSG00000101603	0.210505	0.00885763	0.504018	0.879628	NA	X	Gm28730	lncRNA	ENSMUST00000191072,ENSMUST00000186426,ENSMUST00000185939
ENSMUSG00000101605	0.0656343	-0.0106469	0.504607	0.855668	NA	11	Ace3	protein_coding	ENSMUST00000190995
ENSMUSG00000101606	0	0	0.583802	NA	NA	17	Gm29051	lncRNA	ENSMUST00000190184
ENSMUSG00000101607	0	0	0.583802	NA	NA	Y	Gm28939	unprocessed_pseudogene	ENSMUST00000190351
ENSMUSG00000101608	0	0	0.583802	NA	NA	9	Gm28652	lncRNA	ENSMUST00000187008
ENSMUSG00000101610	0.135742	-0.000888957	0.502703	0.987852	NA	1	Gm7560	processed_pseudogene	ENSMUST00000187748
ENSMUSG00000101611	0	0	0.583802	NA	NA	Y	Gm29357	unprocessed_pseudogene	ENSMUST00000186877
ENSMUSG00000101612	0	0	0.583802	NA	NA	1	Gm7933	processed_pseudogene	ENSMUST00000191215
ENSMUSG00000101613	0.152111	-0.0228452	0.511015	0.699361	NA	8	Gm28516	lncRNA	ENSMUST00000190257
ENSMUSG00000101614	0	0	0.583802	NA	NA	Y	Gm29547	lncRNA	ENSMUST00000187258,ENSMUST00000187635
ENSMUSG00000101615	2.85811	-0.116144	0.394072	0.18934	NA	9	Gm8495	processed_pseudogene	ENSMUST00000188740
ENSMUSG00000101616	0	0	0.583802	NA	NA	Y	Gm29047	unprocessed_pseudogene	ENSMUST00000189816
ENSMUSG00000101617	0.0645654	-0.0106469	0.504607	0.855668	NA	1	Gm6947	processed_pseudogene	ENSMUST00000186254
ENSMUSG00000101618	0	0	0.583802	NA	NA	1	Gm18443	processed_pseudogene	ENSMUST00000185358
ENSMUSG00000101619	0	0	0.583802	NA	NA	Y	Gm28436	unprocessed_pseudogene	ENSMUST00000186307
ENSMUSG00000101622	0	0	0.583802	NA	NA	7	Mrgpra18-ps	unprocessed_pseudogene	ENSMUST00000188059
ENSMUSG00000101623	0	0	0.583802	NA	NA	Y	Gm21245	unprocessed_pseudogene	ENSMUST00000190467
ENSMUSG00000101624	0.0717904	0	0.502689	1	NA	1	Gm28882	processed_pseudogene	ENSMUST00000185504
ENSMUSG00000101625	0	0	0.583802	NA	NA	1	Gm29371	lncRNA	ENSMUST00000186823
ENSMUSG00000101626	0	0	0.583802	NA	NA	Y	Gm29386	lncRNA	ENSMUST00000191185,ENSMUST00000186775,ENSMUST00000188128
ENSMUSG00000101627	0	0	0.583802	NA	NA	Y	Gm28432	lncRNA	ENSMUST00000189356,ENSMUST00000185237
ENSMUSG00000101628	0.244765	-0.0210937	0.495251	0.734836	NA	1	Gm28177	lncRNA	ENSMUST00000185516
ENSMUSG00000101629	0	0	0.583802	NA	NA	6	Gm29588	lncRNA	ENSMUST00000185738
ENSMUSG00000101630	0.377047	-0.0547811	0.518109	0.425654	NA	19	Gm29261	lncRNA	ENSMUST00000188535
ENSMUSG00000101631	0	0	0.583802	NA	NA	Y	Gm20884	unprocessed_pseudogene	ENSMUST00000186946
ENSMUSG00000101632	0	0	0.583802	NA	NA	Y	Gm28264	lncRNA	ENSMUST00000190657
ENSMUSG00000101633	0	0	0.583802	NA	NA	Y	Gm29839	lncRNA	ENSMUST00000187045
ENSMUSG00000101634	1.09176	0.0257948	0.37137	0.718839	NA	1	1700066B17Rik	lncRNA	ENSMUST00000191299,ENSMUST00000186683,ENSMUST00000187091
ENSMUSG00000101636	0	0	0.583802	NA	NA	10	4930579H20Rik	lncRNA	ENSMUST00000187815
ENSMUSG00000101637	0	0	0.583802	NA	NA	Y	Gm28896	unprocessed_pseudogene	ENSMUST00000188609
ENSMUSG00000101638	0	0	0.583802	NA	NA	7	Scgb1b11	protein_coding	ENSMUST00000186031
ENSMUSG00000101639	0	0	0.583802	NA	NA	17	Gm8597	transcribed_unprocessed_pseudogene	ENSMUST00000191525
ENSMUSG00000101640	0.0601147	0	0.502689	1	NA	1	Gm28376	lncRNA	ENSMUST00000186604
ENSMUSG00000101641	2.03783	-0.0622265	0.357784	0.412535	NA	3	Gm29560	TEC	ENSMUST00000191526
ENSMUSG00000101642	0	0	0.583802	NA	NA	Y	Gm29315	lncRNA	ENSMUST00000190162,ENSMUST00000185844
ENSMUSG00000101643	0	0	0.583802	NA	NA	7	Gm28307	lncRNA	ENSMUST00000190685
ENSMUSG00000101644	0	0	0.583802	NA	NA	1	Gm28343	processed_pseudogene	ENSMUST00000185386
ENSMUSG00000101645	0	0	0.583802	NA	NA	2	Gm28635	protein_coding	ENSMUST00000189772
ENSMUSG00000101646	0	0	0.583802	NA	NA	Y	Gm28106	unprocessed_pseudogene	ENSMUST00000187640
ENSMUSG00000101647	0	0	0.583802	NA	NA	Y	Gm29534	processed_pseudogene	ENSMUST00000187328
ENSMUSG00000101648	0.184211	0.00885763	0.504018	0.879628	NA	9	Gm29388	lncRNA	ENSMUST00000190718
ENSMUSG00000101649	0	0	0.583802	NA	NA	Y	Gm29444	lncRNA	ENSMUST00000191334,ENSMUST00000187152
ENSMUSG00000101650	0	0	0.583802	NA	NA	7	Gm6820	unprocessed_pseudogene	ENSMUST00000188803
ENSMUSG00000101651	1.81804	-0.0132456	0.262421	0.836036	NA	6	Gm28402	lncRNA	ENSMUST00000188574
ENSMUSG00000101652	0.276683	0.00885763	0.504018	0.879628	NA	1	Gm6060	processed_pseudogene	ENSMUST00000188671
ENSMUSG00000101653	0	0	0.583802	NA	NA	Y	Gm20792	protein_coding	ENSMUST00000189765
ENSMUSG00000101654	0	0	0.583802	NA	NA	Y	Gm29653	lncRNA	ENSMUST00000187192
ENSMUSG00000101656	0	0	0.583802	NA	NA	1	Gm8004	processed_pseudogene	ENSMUST00000187782
ENSMUSG00000101657	0	0	0.583802	NA	NA	Y	Gm20864	unprocessed_pseudogene	ENSMUST00000188075
ENSMUSG00000101658	0	0	0.583802	NA	NA	7	Scgb1b28-ps	unprocessed_pseudogene	ENSMUST00000163647
ENSMUSG00000101659	0	0	0.583802	NA	NA	6	Gm29009	lncRNA	ENSMUST00000186340
ENSMUSG00000101660	0.189662	-0.000888957	0.502703	0.987852	NA	1	Gm18666	unprocessed_pseudogene	ENSMUST00000190039
ENSMUSG00000101661	0.0522608	0	0.502689	1	NA	1	Gm28392	processed_pseudogene	ENSMUST00000077630
ENSMUSG00000101662	0.123329	-0.0106469	0.504607	0.855668	NA	1	Gm28499	lncRNA	ENSMUST00000191576
ENSMUSG00000101664	0	0	0.583802	NA	NA	7	Mrgpra14	unprocessed_pseudogene	ENSMUST00000189782
ENSMUSG00000101665	0	0	0.583802	NA	NA	Y	Gm21920	unprocessed_pseudogene	ENSMUST00000190042
ENSMUSG00000101666	0	0	0.583802	NA	NA	Y	Rhoay-ps3	processed_pseudogene	ENSMUST00000187648
ENSMUSG00000101667	0	0	0.583802	NA	NA	Y	Gm29289	protein_coding	ENSMUST00000188358
ENSMUSG00000101668	0	0	0.583802	NA	NA	Y	Gm29549	lncRNA	ENSMUST00000188732,ENSMUST00000189569
ENSMUSG00000101669	0	0	0.583802	NA	NA	Y	Gm28937	unprocessed_pseudogene	ENSMUST00000185413
ENSMUSG00000101670	0	0	0.583802	NA	NA	Y	Gm21470	unprocessed_pseudogene	ENSMUST00000187680
ENSMUSG00000101672	0	0	0.583802	NA	NA	Y	Gm28149	processed_pseudogene	ENSMUST00000187102
ENSMUSG00000101673	0	0	0.583802	NA	NA	9	Gm28070	processed_pseudogene	ENSMUST00000191502
ENSMUSG00000101674	0.228607	0.0100134	0.493864	0.869401	NA	1	4930444A19Rik	lncRNA	ENSMUST00000188243,ENSMUST00000190007
ENSMUSG00000101675	0	0	0.583802	NA	NA	Y	Gm28461	lncRNA	ENSMUST00000191406,ENSMUST00000190023
ENSMUSG00000101676	0	0	0.583802	NA	NA	Y	Gm21832	unprocessed_pseudogene	ENSMUST00000186439
ENSMUSG00000101679	0	0	0.583802	NA	NA	Y	Gm20936	unprocessed_pseudogene	ENSMUST00000191049
ENSMUSG00000101680	0	0	0.583802	NA	NA	14	Gm29015	lncRNA	ENSMUST00000187147
ENSMUSG00000101681	0	0	0.583802	NA	NA	Y	Gm28522	lncRNA	ENSMUST00000190561,ENSMUST00000185908
ENSMUSG00000101682	0.0576946	0	0.502689	1	NA	1	Gm29228	processed_pseudogene	ENSMUST00000185489
ENSMUSG00000101683	0	0	0.583802	NA	NA	5	1700028D13Rik	lncRNA	ENSMUST00000187272,ENSMUST00000186834
ENSMUSG00000101684	0	0	0.583802	NA	NA	Y	Gm28946	unprocessed_pseudogene	ENSMUST00000191176
ENSMUSG00000101685	0.344173	0.0344129	0.499288	0.595498	NA	1	Gm17837	processed_pseudogene	ENSMUST00000186435
ENSMUSG00000101686	0	0	0.583802	NA	NA	Y	Gm29633	transcribed_unprocessed_pseudogene	ENSMUST00000188751,ENSMUST00000186906,ENSMUST00000191172,ENSMUST00000186217,ENSMUST00000185572,ENSMUST00000189561,ENSMUST00000187737,ENSMUST00000190523
ENSMUSG00000101687	0.0573396	0	0.502689	1	NA	1	Gm4854	processed_pseudogene	ENSMUST00000185902
ENSMUSG00000101688	0	0	0.583802	NA	NA	Y	Gm20841	unprocessed_pseudogene	ENSMUST00000190209
ENSMUSG00000101689	0	0	0.583802	NA	NA	Y	Gm28599	unprocessed_pseudogene	ENSMUST00000189838
ENSMUSG00000101690	0	0	0.583802	NA	NA	Y	Gm28390	unprocessed_pseudogene	ENSMUST00000185212
ENSMUSG00000101691	0	0	0.583802	NA	NA	Y	Gm29280	unprocessed_pseudogene	ENSMUST00000188571
ENSMUSG00000101692	0	0	0.583802	NA	NA	Y	Gm28244	lncRNA	ENSMUST00000189342
ENSMUSG00000101694	0	0	0.583802	NA	NA	Y	Gm29392	lncRNA	ENSMUST00000189429
ENSMUSG00000101695	0.861806	-0.0321595	0.360833	0.655103	NA	10	1700094J05Rik	lncRNA	ENSMUST00000190491,ENSMUST00000187079
ENSMUSG00000101698	0.175235	-0.0106469	0.504607	0.855668	NA	9	Gm29562	lncRNA	ENSMUST00000190113
ENSMUSG00000101699	0	0	0.583802	NA	NA	Y	Gm28508	unprocessed_pseudogene	ENSMUST00000188016
ENSMUSG00000101700	0	0	0.583802	NA	NA	1	Gm29359	lncRNA	ENSMUST00000191007
ENSMUSG00000101701	0	0	0.583802	NA	NA	1	4930521E06Rik	lncRNA	ENSMUST00000186732
ENSMUSG00000101702	0.981071	-0.103788	0.604548	0.186585	NA	1	1700072G22Rik	lncRNA	ENSMUST00000189460
ENSMUSG00000101703	0	0	0.583802	NA	NA	7	Gm1982	unprocessed_pseudogene	ENSMUST00000188615
ENSMUSG00000101704	0	0	0.583802	NA	NA	Y	Gm21878	unprocessed_pseudogene	ENSMUST00000191365
ENSMUSG00000101705	0.358823	0.0383289	0.524364	0.528193	NA	1	Gm28380	lncRNA	ENSMUST00000188800
ENSMUSG00000101706	0	0	0.583802	NA	NA	Y	Gm28431	lncRNA	ENSMUST00000185592
ENSMUSG00000101707	0	0	0.583802	NA	NA	Y	Gm28916	unprocessed_pseudogene	ENSMUST00000186988
ENSMUSG00000101708	0.636076	-0.213664	0.705287	0.0787126	NA	7	Gm28453	transcribed_processed_pseudogene	ENSMUST00000187041,ENSMUST00000185556,ENSMUST00000185975
ENSMUSG00000101709	0	0	0.583802	NA	NA	Y	Gm28337	unprocessed_pseudogene	ENSMUST00000190425
ENSMUSG00000101710	0	0	0.583802	NA	NA	Y	Gm20922	unprocessed_pseudogene	ENSMUST00000186497
ENSMUSG00000101711	0.0613124	0.00885763	0.504018	0.879628	NA	1	Gm28306	lncRNA	ENSMUST00000191315
ENSMUSG00000101712	0	0	0.583802	NA	NA	Y	Gm28648	unprocessed_pseudogene	ENSMUST00000190092
ENSMUSG00000101713	0	0	0.583802	NA	NA	Y	Gm28668	lncRNA	ENSMUST00000185428,ENSMUST00000186549
ENSMUSG00000101714	0	0	0.583802	NA	NA	1	Gm28415	lncRNA	ENSMUST00000187528
ENSMUSG00000101715	0	0	0.583802	NA	NA	Y	Gm21855	unprocessed_pseudogene	ENSMUST00000191596
ENSMUSG00000101717	0.0627153	0	0.502689	1	NA	1	Gm45784	transcribed_unprocessed_pseudogene	ENSMUST00000188360
ENSMUSG00000101718	0	0	0.583802	NA	NA	Y	Gm20862	unprocessed_pseudogene	ENSMUST00000191559
ENSMUSG00000101719	0	0	0.583802	NA	NA	Y	Gm28216	lncRNA	ENSMUST00000188785
ENSMUSG00000101720	0	0	0.583802	NA	NA	6	Gm29005	lncRNA	ENSMUST00000186773
ENSMUSG00000101721	0.0669243	0.00885763	0.504018	0.879628	NA	1	Gm8354	processed_pseudogene	ENSMUST00000189223
ENSMUSG00000101722	2.74687	-0.378455	0.778776	0.030882	NA	1	Gm29125	lncRNA	ENSMUST00000187121
ENSMUSG00000101723	0	0	0.583802	NA	NA	Y	Gm28355	lncRNA	ENSMUST00000187443
ENSMUSG00000101724	0.0656343	-0.0106469	0.504607	0.855668	NA	1	Gm29453	lncRNA	ENSMUST00000186428
ENSMUSG00000101725	0	0	0.583802	NA	NA	Y	Gm29423	protein_coding	ENSMUST00000189006,ENSMUST00000187904,ENSMUST00000189304,ENSMUST00000185877,ENSMUST00000190274,ENSMUST00000189580,ENSMUST00000185989,ENSMUST00000188222
ENSMUSG00000101726	0.0668464	0	0.502689	1	NA	1	Gm7858	processed_pseudogene	ENSMUST00000190177
ENSMUSG00000101727	0	0	0.583802	NA	NA	Y	Gm29495	unprocessed_pseudogene	ENSMUST00000189319
ENSMUSG00000101728	0	0	0.583802	NA	NA	Y	Gm28765	lncRNA	ENSMUST00000189752,ENSMUST00000190380
ENSMUSG00000101729	0	0	0.583802	NA	NA	1	Gm17796	processed_pseudogene	ENSMUST00000189015
ENSMUSG00000101730	0.926017	0.0161068	0.38033	0.820463	NA	1	Gm28580	unprocessed_pseudogene	ENSMUST00000186767
ENSMUSG00000101731	1.01695	-0.0148333	0.339981	0.831658	NA	1	3830432H09Rik	lncRNA	ENSMUST00000186206,ENSMUST00000188909
ENSMUSG00000101732	0	0	0.583802	NA	NA	Y	Gm28328	unprocessed_pseudogene	ENSMUST00000188869
ENSMUSG00000101733	0	0	0.583802	NA	NA	Y	Gm29189	unprocessed_pseudogene	ENSMUST00000188018
ENSMUSG00000101734	0.86825	0.0332138	0.346789	0.642266	NA	9	4933400C23Rik	lncRNA	ENSMUST00000188610,ENSMUST00000189773
ENSMUSG00000101735	0.240121	0.0266477	0.513382	0.654627	NA	1	Gm18505	processed_pseudogene	ENSMUST00000187360
ENSMUSG00000101736	0.0573396	0	0.502689	1	NA	1	Gm29335	processed_pseudogene	ENSMUST00000188361
ENSMUSG00000101737	0	0	0.583802	NA	NA	Y	Gm28849	unprocessed_pseudogene	ENSMUST00000188127
ENSMUSG00000101739	0	0	0.583802	NA	NA	7	Gm5733	unprocessed_pseudogene	ENSMUST00000190232
ENSMUSG00000101740	0	0	0.583802	NA	NA	Y	Gm29360	lncRNA	ENSMUST00000191555,ENSMUST00000185625
ENSMUSG00000101741	1.08133	0.0616562	0.431441	0.42874	NA	1	Gm28055	lncRNA	ENSMUST00000189576,ENSMUST00000186769
ENSMUSG00000101742	0	0	0.583802	NA	NA	Y	Gm21380	unprocessed_pseudogene	ENSMUST00000189621
ENSMUSG00000101743	0	0	0.583802	NA	NA	Y	Gm28249	lncRNA	ENSMUST00000187703,ENSMUST00000187822,ENSMUST00000190011
ENSMUSG00000101744	0	0	0.583802	NA	NA	Y	Gm28325	lncRNA	ENSMUST00000191481,ENSMUST00000185288
ENSMUSG00000101745	0	0	0.583802	NA	NA	Y	Gm28764	lncRNA	ENSMUST00000188462,ENSMUST00000191194,ENSMUST00000187813
ENSMUSG00000101746	0.501302	0.0761477	0.519215	0.325566	NA	1	2310043L19Rik	lncRNA	ENSMUST00000189507
ENSMUSG00000101747	0	0	0.583802	NA	NA	Y	Gm21683	unprocessed_pseudogene	ENSMUST00000186201
ENSMUSG00000101748	0	0	0.583802	NA	NA	Y	Gm21823	unprocessed_pseudogene	ENSMUST00000189122
ENSMUSG00000101750	2.06706	0.0514783	0.328348	0.477465	NA	11	Olfr1392	protein_coding	ENSMUST00000189851,ENSMUST00000214170,ENSMUST00000214516,ENSMUST00000213684,ENSMUST00000214598,ENSMUST00000217275,ENSMUST00000215861
ENSMUSG00000101751	0.0760553	-0.0106469	0.504607	0.855668	NA	1	Gm2427	unprocessed_pseudogene	ENSMUST00000189121
ENSMUSG00000101752	0	0	0.583802	NA	NA	Y	Gm20887	unprocessed_pseudogene	ENSMUST00000188597
ENSMUSG00000101753	0	0	0.583802	NA	NA	Y	Gm28799	lncRNA	ENSMUST00000186506
ENSMUSG00000101754	0	0	0.583802	NA	NA	1	Gm2987	processed_pseudogene	ENSMUST00000187673
ENSMUSG00000101755	0.0760553	-0.0106469	0.504607	0.855668	NA	7	Gm29507	lncRNA	ENSMUST00000187378
ENSMUSG00000101756	0.0656343	-0.0106469	0.504607	0.855668	NA	17	Gm29402	processed_pseudogene	ENSMUST00000186687
ENSMUSG00000101757	0	0	0.583802	NA	NA	Y	Gm28273	unprocessed_pseudogene	ENSMUST00000185811
ENSMUSG00000101758	0	0	0.583802	NA	NA	Y	Gm28137	lncRNA	ENSMUST00000191478
ENSMUSG00000101759	0	0	0.583802	NA	NA	7	Gm5734	unprocessed_pseudogene	ENSMUST00000189787
ENSMUSG00000101760	0	0	0.583802	NA	NA	1	Gm8384	processed_pseudogene	ENSMUST00000190905
ENSMUSG00000101761	0	0	0.583802	NA	NA	Y	Gm28297	lncRNA	ENSMUST00000186679,ENSMUST00000190933
ENSMUSG00000101762	0	0	0.583802	NA	NA	5	1700047L14Rik	lncRNA	ENSMUST00000189659
ENSMUSG00000101763	0	0	0.583802	NA	NA	1	Gm29068	processed_pseudogene	ENSMUST00000191607
ENSMUSG00000101764	0	0	0.583802	NA	NA	1	4930556G22Rik	lncRNA	ENSMUST00000185689
ENSMUSG00000101765	0	0	0.583802	NA	NA	7	Gm21673	processed_pseudogene	ENSMUST00000186640
ENSMUSG00000101766	0	0	0.583802	NA	NA	Y	Gm20908	protein_coding	ENSMUST00000186004
ENSMUSG00000101768	0.941626	0.033561	0.41613	0.643676	NA	1	Gm28694	lncRNA	ENSMUST00000190681
ENSMUSG00000101769	0	0	0.583802	NA	NA	Y	Gm29356	processed_pseudogene	ENSMUST00000186935
ENSMUSG00000101770	0	0	0.583802	NA	NA	Y	Gm28718	lncRNA	ENSMUST00000188417
ENSMUSG00000101771	0	0	0.583802	NA	NA	Y	Gm28176	lncRNA	ENSMUST00000185322,ENSMUST00000185740
ENSMUSG00000101772	0	0	0.583802	NA	NA	Y	Gm28829	unprocessed_pseudogene	ENSMUST00000186231
ENSMUSG00000101773	0.188351	0.0190684	0.508682	0.746071	NA	18	2210420H20Rik	lncRNA	ENSMUST00000188435
ENSMUSG00000101774	0	0	0.583802	NA	NA	Y	Gm29616	lncRNA	ENSMUST00000190614,ENSMUST00000188777
ENSMUSG00000101775	0	0	0.583802	NA	NA	Y	Gm28088	lncRNA	ENSMUST00000188537,ENSMUST00000187402,ENSMUST00000185998
ENSMUSG00000101776	0	0	0.583802	NA	NA	X	Gm28268	lncRNA	ENSMUST00000188966
ENSMUSG00000101777	0.461136	-0.00182612	0.418068	0.979065	NA	7	Gm9127	processed_pseudogene	ENSMUST00000188041
ENSMUSG00000101778	0.980752	-0.00241007	0.325257	0.972	NA	1	Gm29488	lncRNA	ENSMUST00000191427
ENSMUSG00000101779	0	0	0.583802	NA	NA	Y	Gm28170	lncRNA	ENSMUST00000187851,ENSMUST00000186892
ENSMUSG00000101780	0	0	0.583802	NA	NA	7	Gm7255	unprocessed_pseudogene	ENSMUST00000187371
ENSMUSG00000101781	0	0	0.583802	NA	NA	Y	Gm28333	lncRNA	ENSMUST00000186034
ENSMUSG00000101782	0	0	0.583802	NA	NA	Y	Gm28964	lncRNA	ENSMUST00000186771,ENSMUST00000185396
ENSMUSG00000101783	0	0	0.583802	NA	NA	Y	Gm28698	unprocessed_pseudogene	ENSMUST00000187734
ENSMUSG00000101784	1.38828	-0.000517531	0.286696	0.993732	NA	1	Gm7553	processed_pseudogene	ENSMUST00000185805
ENSMUSG00000101785	0	0	0.583802	NA	NA	Y	Gm28702	lncRNA	ENSMUST00000188276
ENSMUSG00000101786	0	0	0.583802	NA	NA	Y	Gm28840	transcribed_unprocessed_pseudogene	ENSMUST00000189320,ENSMUST00000191595,ENSMUST00000187128,ENSMUST00000185850,ENSMUST00000191514,ENSMUST00000186884,ENSMUST00000191421,ENSMUST00000190021,ENSMUST00000189110
ENSMUSG00000101787	0	0	0.583802	NA	NA	Y	Gm20853	unprocessed_pseudogene	ENSMUST00000189591
ENSMUSG00000101788	0	0	0.583802	NA	NA	Y	Gm20813	unprocessed_pseudogene	ENSMUST00000186646
ENSMUSG00000101789	0	0	0.583802	NA	NA	Y	Gm28956	unprocessed_pseudogene	ENSMUST00000189047
ENSMUSG00000101790	0	0	0.583802	NA	NA	Y	Gm29059	unprocessed_pseudogene	ENSMUST00000191534
ENSMUSG00000101791	0.399053	-0.0202584	0.456513	0.765528	NA	1	2210011K15Rik	lncRNA	ENSMUST00000190690
ENSMUSG00000101792	0.920648	-0.0406599	0.387095	0.581525	NA	10	Gm28447	lncRNA	ENSMUST00000186677,ENSMUST00000186283
ENSMUSG00000101793	0.321807	0.0143547	0.456751	0.830802	NA	1	Gm28500	processed_pseudogene	ENSMUST00000190286
ENSMUSG00000101794	0	0	0.583802	NA	NA	Y	Gm29217	lncRNA	ENSMUST00000189237,ENSMUST00000191270
ENSMUSG00000101796	0	0	0.583802	NA	NA	Y	Gm29277	lncRNA	ENSMUST00000185226
ENSMUSG00000101797	1.16633	-0.0479822	0.33628	0.508491	NA	14	Gm29266	lncRNA	ENSMUST00000190392
ENSMUSG00000101798	0.0613124	0.00885763	0.504018	0.879628	NA	1	Gm28995	unprocessed_pseudogene	ENSMUST00000186625
ENSMUSG00000101800	1.09232	-0.113945	0.466931	0.213111	NA	7	Rnf170-ps	processed_pseudogene	ENSMUST00000181188
ENSMUSG00000101801	0.234179	-0.00101469	0.49124	0.986719	NA	10	1700020G17Rik	lncRNA	ENSMUST00000188776,ENSMUST00000190237,ENSMUST00000191286,ENSMUST00000191429
ENSMUSG00000101802	0	0	0.583802	NA	NA	Y	Gm29445	lncRNA	ENSMUST00000189947,ENSMUST00000188849
ENSMUSG00000101803	0	0	0.583802	NA	NA	1	Gm28419	processed_pseudogene	ENSMUST00000189108
ENSMUSG00000101804	0	0	0.583802	NA	NA	Y	Gm28813	lncRNA	ENSMUST00000186293,ENSMUST00000190034
ENSMUSG00000101805	0	0	0.583802	NA	NA	Y	Gm28768	processed_pseudogene	ENSMUST00000189034
ENSMUSG00000101806	0	0	0.583802	NA	NA	Y	Gm28261	unprocessed_pseudogene	ENSMUST00000186417
ENSMUSG00000101807	0.989301	0.0239363	0.340577	0.733742	NA	7	Gm9120	processed_pseudogene	ENSMUST00000190835
ENSMUSG00000101808	0	0	0.583802	NA	NA	Y	Gm29654	lncRNA	ENSMUST00000186886
ENSMUSG00000101809	0	0	0.583802	NA	NA	Y	Gm28852	lncRNA	ENSMUST00000186666
ENSMUSG00000101810	0	0	0.583802	NA	NA	16	1700066C05Rik	lncRNA	ENSMUST00000191029
ENSMUSG00000101811	0	0	0.583802	NA	NA	Y	Gm28312	lncRNA	ENSMUST00000185976
ENSMUSG00000101812	0	0	0.583802	NA	NA	1	D530049I02Rik	lncRNA	ENSMUST00000186582
ENSMUSG00000101813	0	0	0.583802	NA	NA	12	Gm28503	transcribed_processed_pseudogene	ENSMUST00000185966
ENSMUSG00000101814	1.5691	-0.0862456	0.387546	0.292603	NA	12	Gm17807	processed_pseudogene	ENSMUST00000186869
ENSMUSG00000101815	0	0	0.583802	NA	NA	Y	Gm29028	lncRNA	ENSMUST00000186297
ENSMUSG00000101816	0	0	0.583802	NA	NA	Y	Gm29659	unprocessed_pseudogene	ENSMUST00000187063
ENSMUSG00000101817	0	0	0.583802	NA	NA	7	Gm28288	unprocessed_pseudogene	ENSMUST00000191019
ENSMUSG00000101818	0	0	0.583802	NA	NA	X	Gm28269	protein_coding	ENSMUST00000189511
ENSMUSG00000101819	0	0	0.583802	NA	NA	X	H2al1b	protein_coding	ENSMUST00000189531
ENSMUSG00000101820	0	0	0.583802	NA	NA	Y	Gm29023	lncRNA	ENSMUST00000190543
ENSMUSG00000101821	0	0	0.583802	NA	NA	Y	Gm21308	unprocessed_pseudogene	ENSMUST00000186571
ENSMUSG00000101822	0	0	0.583802	NA	NA	9	Gm29396	processed_pseudogene	ENSMUST00000185659
ENSMUSG00000101824	0	0	0.583802	NA	NA	7	Gm28256	processed_pseudogene	ENSMUST00000188953
ENSMUSG00000101825	0	0	0.583802	NA	NA	Y	Gm21806	unprocessed_pseudogene	ENSMUST00000188405
ENSMUSG00000101826	0	0	0.583802	NA	NA	1	Gm8581	processed_pseudogene	ENSMUST00000188636
ENSMUSG00000101827	1.03823	-0.0468003	0.362715	0.526516	NA	1	Gm28686	processed_pseudogene	ENSMUST00000187404
ENSMUSG00000101829	0	0	0.583802	NA	NA	Y	Gm21752	unprocessed_pseudogene	ENSMUST00000191023
ENSMUSG00000101830	0	0	0.583802	NA	NA	Y	Gm20907	unprocessed_pseudogene	ENSMUST00000185201
ENSMUSG00000101831	0	0	0.583802	NA	NA	Y	Gm29412	unprocessed_pseudogene	ENSMUST00000185869
ENSMUSG00000101832	2.50349	-0.0403356	0.32634	0.570053	NA	1	Gm28982	lncRNA	ENSMUST00000186895
ENSMUSG00000101833	0	0	0.583802	NA	NA	Y	Gm20791	unprocessed_pseudogene	ENSMUST00000187310
ENSMUSG00000101834	0.515423	-0.0488815	0.431439	0.514715	NA	1	Gm5829	processed_pseudogene	ENSMUST00000191383
ENSMUSG00000101835	0	0	0.583802	NA	NA	Y	Gm21734	unprocessed_pseudogene	ENSMUST00000190346
ENSMUSG00000101836	0	0	0.583802	NA	NA	Y	Gm28968	unprocessed_pseudogene	ENSMUST00000190413
ENSMUSG00000101837	0	0	0.583802	NA	NA	Y	Gm20810	unprocessed_pseudogene	ENSMUST00000188122
ENSMUSG00000101838	1.92213	0.0327581	0.272774	0.619982	NA	1	Gm18800	transcribed_unprocessed_pseudogene	ENSMUST00000188688,ENSMUST00000186588
ENSMUSG00000101839	0	0	0.583802	NA	NA	Y	Gm28247	unprocessed_pseudogene	ENSMUST00000189329
ENSMUSG00000101842	0	0	0.583802	NA	NA	Y	Gm28391	processed_pseudogene	ENSMUST00000185202
ENSMUSG00000101843	0.361779	0.0113788	0.481966	0.857362	NA	7	Gm28746	lncRNA	ENSMUST00000187453
ENSMUSG00000101844	0	0	0.583802	NA	NA	Y	Gm20844	unprocessed_pseudogene	ENSMUST00000186101
ENSMUSG00000101845	1.23644	-0.0599973	0.350323	0.424566	NA	7	Gm28198	lncRNA	ENSMUST00000190938
ENSMUSG00000101846	0	0	0.583802	NA	NA	1	Gm19927	processed_pseudogene	ENSMUST00000185792
ENSMUSG00000101847	0.0522608	0	0.502689	1	NA	7	Gm20749	processed_pseudogene	ENSMUST00000186319
ENSMUSG00000101848	0.491709	0.0657762	0.469872	0.39794	NA	1	4933417E11Rik	lncRNA	ENSMUST00000188213
ENSMUSG00000101850	0	0	0.583802	NA	NA	Y	Gm29437	unprocessed_pseudogene	ENSMUST00000185865
ENSMUSG00000101851	0	0	0.583802	NA	NA	Y	Gm28474	processed_pseudogene	ENSMUST00000188501
ENSMUSG00000101852	0	0	0.583802	NA	NA	Y	Gm20886	unprocessed_pseudogene	ENSMUST00000187173
ENSMUSG00000101853	0	0	0.583802	NA	NA	1	Gm28627	processed_pseudogene	ENSMUST00000186141
ENSMUSG00000101854	0	0	0.583802	NA	NA	8	1700026F02Rik	lncRNA	ENSMUST00000212266,ENSMUST00000211950,ENSMUST00000188626,ENSMUST00000170101,ENSMUST00000211987
ENSMUSG00000101855	0.0613124	0.00885763	0.504018	0.879628	NA	7	1700010N08Rik	transcribed_processed_pseudogene	ENSMUST00000187456,ENSMUST00000188166
ENSMUSG00000101857	0	0	0.583802	NA	NA	Y	Gm21757	unprocessed_pseudogene	ENSMUST00000191075
ENSMUSG00000101858	0	0	0.583802	NA	NA	Y	Gm28144	unprocessed_pseudogene	ENSMUST00000188351
ENSMUSG00000101859	0.592953	-0.0509313	0.48031	0.482398	NA	2	Gm29233	lncRNA	ENSMUST00000190311
ENSMUSG00000101861	0	0	0.583802	NA	NA	Y	Gm29450	lncRNA	ENSMUST00000189657,ENSMUST00000191152
ENSMUSG00000101862	0.492028	0.0723796	0.515912	0.342838	NA	12	Gm8918	processed_pseudogene	ENSMUST00000190587
ENSMUSG00000101863	0	0	0.583802	NA	NA	Y	Gm29400	unprocessed_pseudogene	ENSMUST00000187208
ENSMUSG00000101864	0	0	0.583802	NA	NA	Y	Gm21634	unprocessed_pseudogene	ENSMUST00000190775
ENSMUSG00000101865	0.0548786	-0.0106469	0.504607	0.855668	NA	9	Gm9775	processed_pseudogene	ENSMUST00000189402
ENSMUSG00000101866	0	0	0.583802	NA	NA	Y	Gm28109	lncRNA	ENSMUST00000189979
ENSMUSG00000101867	0.232017	-0.0269939	0.513871	0.65031	NA	9	C78334	lncRNA	ENSMUST00000190970,ENSMUST00000186632
ENSMUSG00000101868	0	0	0.583802	NA	NA	Y	Gm28680	unprocessed_pseudogene	ENSMUST00000186743
ENSMUSG00000101869	0	0	0.583802	NA	NA	1	Gm29500	lncRNA	ENSMUST00000185992
ENSMUSG00000101870	0	0	0.583802	NA	NA	Y	Gm21745	unprocessed_pseudogene	ENSMUST00000189513
ENSMUSG00000101871	0	0	0.583802	NA	NA	Y	Gm28389	unprocessed_pseudogene	ENSMUST00000190090
ENSMUSG00000101872	0.467692	0.0146116	0.450996	0.829415	NA	11	Gm29237	lncRNA	ENSMUST00000186216
ENSMUSG00000101873	0	0	0.583802	NA	NA	Y	Gm28546	unprocessed_pseudogene	ENSMUST00000188221
ENSMUSG00000101874	0	0	0.583802	NA	NA	11	Olfr1391	protein_coding	ENSMUST00000187509,ENSMUST00000215671
ENSMUSG00000101875	0.441946	0.0179727	0.428078	0.797269	NA	1	Gm6028	processed_pseudogene	ENSMUST00000077111
ENSMUSG00000101877	0	0	0.583802	NA	NA	1	Gm8176	processed_pseudogene	ENSMUST00000191297
ENSMUSG00000101879	0	0	0.583802	NA	NA	Y	Gm28820	lncRNA	ENSMUST00000190197,ENSMUST00000188530
ENSMUSG00000101880	0.83649	-0.141949	0.583217	0.152705	NA	1	Gm29282	lncRNA	ENSMUST00000190720
ENSMUSG00000101881	0	0	0.583802	NA	NA	Y	Gm21076	unprocessed_pseudogene	ENSMUST00000191597
ENSMUSG00000101882	0	0	0.583802	NA	NA	Y	Gm29545	transcribed_unprocessed_pseudogene	ENSMUST00000188878
ENSMUSG00000101883	0	0	0.583802	NA	NA	Y	Gm21840	unprocessed_pseudogene	ENSMUST00000187212
ENSMUSG00000101884	0	0	0.583802	NA	NA	Y	Gm28658	unprocessed_pseudogene	ENSMUST00000191532
ENSMUSG00000101885	0	0	0.583802	NA	NA	Y	Gm28235	lncRNA	ENSMUST00000185828
ENSMUSG00000101886	0	0	0.583802	NA	NA	8	Gm28324	lncRNA	ENSMUST00000187913
ENSMUSG00000101887	0	0	0.583802	NA	NA	Y	Gm21654	unprocessed_pseudogene	ENSMUST00000188086
ENSMUSG00000101888	0	0	0.583802	NA	NA	16	1700025H01Rik	lncRNA	ENSMUST00000187479
ENSMUSG00000101890	0	0	0.583802	NA	NA	1	Gm53054	unprocessed_pseudogene	ENSMUST00000189440
ENSMUSG00000101891	0	0	0.583802	NA	NA	Y	Gm29132	lncRNA	ENSMUST00000191588,ENSMUST00000186791
ENSMUSG00000101893	0	0	0.583802	NA	NA	Y	Gm28839	lncRNA	ENSMUST00000189579
ENSMUSG00000101894	0	0	0.583802	NA	NA	6	1700016P04Rik	lncRNA	ENSMUST00000186770
ENSMUSG00000101895	1.23128	0.0396243	0.385746	0.590306	NA	1	Gm28981	lncRNA	ENSMUST00000190863
ENSMUSG00000101896	0.457983	-0.0017736	0.422723	0.979595	NA	1	Gm6244	processed_pseudogene	ENSMUST00000178732
ENSMUSG00000101897	0	0	0.583802	NA	NA	3	Gm29137	lncRNA	ENSMUST00000190301
ENSMUSG00000101898	0	0	0.583802	NA	NA	Y	Gm28122	unprocessed_pseudogene	ENSMUST00000187088
ENSMUSG00000101899	0	0	0.583802	NA	NA	8	Gm29175	lncRNA	ENSMUST00000189500
ENSMUSG00000101900	0	0	0.583802	NA	NA	7	Mrgprb12-ps	unprocessed_pseudogene	ENSMUST00000186150
ENSMUSG00000101901	0	0	0.583802	NA	NA	7	Gm9230	processed_pseudogene	ENSMUST00000188228
ENSMUSG00000101902	0	0	0.583802	NA	NA	Y	Gm29115	unprocessed_pseudogene	ENSMUST00000189870
ENSMUSG00000101904	2.2798	0.0291704	0.282444	0.661406	NA	1	Gm29427	protein_coding	ENSMUST00000188520
ENSMUSG00000101906	0	0	0.583802	NA	NA	7	Mrgprc2-ps	unprocessed_pseudogene	ENSMUST00000188039
ENSMUSG00000101907	0	0	0.583802	NA	NA	Y	Gm29472	lncRNA	ENSMUST00000188599
ENSMUSG00000101908	0	0	0.583802	NA	NA	Y	Gm21642	unprocessed_pseudogene	ENSMUST00000187826
ENSMUSG00000101909	0	0	0.583802	NA	NA	1	Gm28724	processed_pseudogene	ENSMUST00000186149
ENSMUSG00000101910	0	0	0.583802	NA	NA	Y	Gm28691	lncRNA	ENSMUST00000191561,ENSMUST00000189401
ENSMUSG00000101911	0	0	0.583802	NA	NA	1	Gm28381	processed_pseudogene	ENSMUST00000188403
ENSMUSG00000101912	0	0	0.583802	NA	NA	12	1700052I22Rik	lncRNA	ENSMUST00000190431
ENSMUSG00000101913	0	0	0.583802	NA	NA	Y	Gm28999	lncRNA	ENSMUST00000188063
ENSMUSG00000101914	0	0	0.583802	NA	NA	Y	Gm21790	unprocessed_pseudogene	ENSMUST00000191392
ENSMUSG00000101915	0	0	0.583802	NA	NA	Y	Gm28102	protein_coding	ENSMUST00000187146
ENSMUSG00000101916	0	0	0.583802	NA	NA	12	Gm18501	processed_pseudogene	ENSMUST00000185363
ENSMUSG00000101917	0	0	0.583802	NA	NA	Y	Gm29312	unprocessed_pseudogene	ENSMUST00000188724
ENSMUSG00000101918	0	0	0.583802	NA	NA	2	Olfr1225	protein_coding	ENSMUST00000217054,ENSMUST00000216961,ENSMUST00000188861
ENSMUSG00000101919	0	0	0.583802	NA	NA	1	Gm29664	lncRNA	ENSMUST00000191125
ENSMUSG00000101920	0	0	0.583802	NA	NA	Y	Gm28454	lncRNA	ENSMUST00000189111,ENSMUST00000186901,ENSMUST00000190183
ENSMUSG00000101921	0	0	0.583802	NA	NA	1	Gm28825	processed_pseudogene	ENSMUST00000186233
ENSMUSG00000101922	0	0	0.583802	NA	NA	1	Gm29345	lncRNA	ENSMUST00000189213
ENSMUSG00000101923	0	0	0.583802	NA	NA	1	Gm29041	processed_pseudogene	ENSMUST00000189199
ENSMUSG00000101925	0.0669243	0.00885763	0.504018	0.879628	NA	11	Gm28156	lncRNA	ENSMUST00000187880
ENSMUSG00000101927	0	0	0.583802	NA	NA	7	Gm28992	processed_pseudogene	ENSMUST00000190534
ENSMUSG00000101928	0	0	0.583802	NA	NA	Y	Gm20824	protein_coding	ENSMUST00000186739
ENSMUSG00000101929	0	0	0.583802	NA	NA	Y	Gm28245	lncRNA	ENSMUST00000191551,ENSMUST00000189796,ENSMUST00000189093
ENSMUSG00000101931	0	0	0.583802	NA	NA	Y	Gm28108	lncRNA	ENSMUST00000186747,ENSMUST00000191442
ENSMUSG00000101932	0.125749	-0.0106469	0.504607	0.855668	NA	17	Gm10074	processed_pseudogene	ENSMUST00000174543
ENSMUSG00000101933	0	0	0.583802	NA	NA	Y	Gm20835	protein_coding	ENSMUST00000185565
ENSMUSG00000101934	0	0	0.583802	NA	NA	1	Gm18304	processed_pseudogene	ENSMUST00000189162
ENSMUSG00000101935	0.729886	-0.000257414	0.376455	0.997083	NA	17	Gm17748	processed_pseudogene	ENSMUST00000177906
ENSMUSG00000101936	0.733353	0.000622819	0.353782	0.992896	NA	9	Gm28164	processed_pseudogene	ENSMUST00000190143
ENSMUSG00000101937	0.0668464	0	0.502689	1	NA	1	Gm5268	processed_pseudogene	ENSMUST00000189212
ENSMUSG00000101938	0	0	0.583802	NA	NA	9	Gm29605	processed_pseudogene	ENSMUST00000190800
ENSMUSG00000101940	1.88389	-0.0596221	0.344007	0.42459	NA	1	Akp-ps1	transcribed_unprocessed_pseudogene	ENSMUST00000188050,ENSMUST00000212812
ENSMUSG00000101941	0.117895	-0.0106469	0.504607	0.855668	NA	9	Gm28979	lncRNA	ENSMUST00000190949
ENSMUSG00000101943	0	0	0.583802	NA	NA	Y	Gm28532	lncRNA	ENSMUST00000190408
ENSMUSG00000101944	0	0	0.583802	NA	NA	7	Mrgprc4-ps	unprocessed_pseudogene	ENSMUST00000186018
ENSMUSG00000101945	0.131412	-0.0106469	0.504607	0.855668	NA	1	Btf3-ps17	processed_pseudogene	ENSMUST00000191444
ENSMUSG00000101947	0	0	0.583802	NA	NA	Y	Gm29167	processed_pseudogene	ENSMUST00000190024
ENSMUSG00000101948	0	0	0.583802	NA	NA	7	Gm4557	unprocessed_pseudogene	ENSMUST00000185826
ENSMUSG00000101949	0.0656343	-0.0106469	0.504607	0.855668	NA	9	Gm5370	processed_pseudogene	ENSMUST00000187187
ENSMUSG00000101950	0	0	0.583802	NA	NA	Y	Gm29267	unprocessed_pseudogene	ENSMUST00000191020
ENSMUSG00000101951	0	0	0.583802	NA	NA	1	Gm28721	lncRNA	ENSMUST00000187649
ENSMUSG00000101952	0.504668	-0.0466869	0.428329	0.531681	NA	1	Gm10550	lncRNA	ENSMUST00000188846
ENSMUSG00000101953	0.201777	-0.000888957	0.502703	0.987852	NA	9	Gm29241	processed_pseudogene	ENSMUST00000189260
ENSMUSG00000101954	0	0	0.583802	NA	NA	Y	Gm28128	lncRNA	ENSMUST00000187403
ENSMUSG00000101955	0.193539	0	0.502689	1	NA	1	Tuba5-ps	unprocessed_pseudogene	ENSMUST00000189357
ENSMUSG00000101956	0	0	0.583802	NA	NA	Y	Gm28574	unprocessed_pseudogene	ENSMUST00000185757
ENSMUSG00000101957	0	0	0.583802	NA	NA	Y	Gm29576	unprocessed_pseudogene	ENSMUST00000188020
ENSMUSG00000101958	0.184701	0.00885763	0.504018	0.879628	NA	1	Gm19085	processed_pseudogene	ENSMUST00000188924
ENSMUSG00000101960	0	0	0.583802	NA	NA	Y	Gm29311	lncRNA	ENSMUST00000189721,ENSMUST00000189277
ENSMUSG00000101961	0	0	0.583802	NA	NA	Y	Gm28220	lncRNA	ENSMUST00000189607,ENSMUST00000190253
ENSMUSG00000101962	0	0	0.583802	NA	NA	Y	Gm28741	lncRNA	ENSMUST00000189713,ENSMUST00000189417
ENSMUSG00000101963	0.0548786	-0.0106469	0.504607	0.855668	NA	9	1700001J11Rik	transcribed_processed_pseudogene	ENSMUST00000185917,ENSMUST00000190330
ENSMUSG00000101964	1.68558	-0.156077	0.530616	0.135657	NA	1	Gm28693	transcribed_processed_pseudogene	ENSMUST00000189622,ENSMUST00000190758
ENSMUSG00000101965	0	0	0.583802	NA	NA	7	Gm29129	lncRNA	ENSMUST00000191121
ENSMUSG00000101966	0.0613124	0.00885763	0.504018	0.879628	NA	19	Gm5248	processed_pseudogene	ENSMUST00000186108
ENSMUSG00000101967	0	0	0.583802	NA	NA	Y	Gm29555	lncRNA	ENSMUST00000191314,ENSMUST00000190886,ENSMUST00000188620
ENSMUSG00000101968	1.34158	-0.0468731	0.319203	0.510521	NA	1	1700027A15Rik	lncRNA	ENSMUST00000190525,ENSMUST00000185768,ENSMUST00000191122,ENSMUST00000188349,ENSMUST00000188793
ENSMUSG00000101971	0	0	0.583802	NA	NA	Y	Gm28246	lncRNA	ENSMUST00000188308
ENSMUSG00000101972	2.3948	-0.781028	1.39198	0.00686139	NA	13	H3c11	protein_coding	ENSMUST00000189457
ENSMUSG00000101973	0	0	0.583802	NA	NA	1	Gm29516	processed_pseudogene	ENSMUST00000190402
ENSMUSG00000101974	0	0	0.583802	NA	NA	7	Gm28384	processed_pseudogene	ENSMUST00000189079
ENSMUSG00000101975	0	0	0.583802	NA	NA	7	Scgb1b34-ps	unprocessed_pseudogene	ENSMUST00000187959
ENSMUSG00000101977	0	0	0.583802	NA	NA	Y	Gm28846	unprocessed_pseudogene	ENSMUST00000189161
ENSMUSG00000101980	0	0	0.583802	NA	NA	Y	Gm21922	unprocessed_pseudogene	ENSMUST00000185911
ENSMUSG00000101981	0	0	0.583802	NA	NA	Y	Gm28157	lncRNA	ENSMUST00000187675
ENSMUSG00000101982	0	0	0.583802	NA	NA	Y	Gm28990	transcribed_processed_pseudogene	ENSMUST00000188248,ENSMUST00000186544,ENSMUST00000190416,ENSMUST00000191219,ENSMUST00000187865,ENSMUST00000189490,ENSMUST00000189255
ENSMUSG00000101983	0	0	0.583802	NA	NA	15	Gm28976	processed_pseudogene	ENSMUST00000188070
ENSMUSG00000101984	0	0	0.583802	NA	NA	Y	Gm29436	lncRNA	ENSMUST00000188158,ENSMUST00000189054
ENSMUSG00000101985	0	0	0.583802	NA	NA	1	Gm28929	processed_pseudogene	ENSMUST00000185330
ENSMUSG00000101986	0	0	0.583802	NA	NA	1	Gm6198	processed_pseudogene	ENSMUST00000191337
ENSMUSG00000101987	0	0	0.583802	NA	NA	Y	Gm21268	unprocessed_pseudogene	ENSMUST00000185646
ENSMUSG00000101988	0	0	0.583802	NA	NA	Y	Gm28484	unprocessed_pseudogene	ENSMUST00000190606
ENSMUSG00000101989	0	0	0.583802	NA	NA	Y	Gm28346	lncRNA	ENSMUST00000189021
ENSMUSG00000101990	0	0	0.583802	NA	NA	Y	Gm20856	unprocessed_pseudogene	ENSMUST00000186896
ENSMUSG00000101991	0	0	0.583802	NA	NA	Y	Gm21724	unprocessed_pseudogene	ENSMUST00000188264
ENSMUSG00000101992	0	0	0.583802	NA	NA	Y	Gm29249	unprocessed_pseudogene	ENSMUST00000189647
ENSMUSG00000101993	0	0	0.583802	NA	NA	Y	Gm20987	lncRNA	ENSMUST00000191165
ENSMUSG00000101994	0	0	0.583802	NA	NA	1	Gm18875	processed_pseudogene	ENSMUST00000188563
ENSMUSG00000101996	0	0	0.583802	NA	NA	1	Gm19206	processed_pseudogene	ENSMUST00000186401
ENSMUSG00000101997	0	0	0.583802	NA	NA	1	Gm28722	lncRNA	ENSMUST00000187630
ENSMUSG00000101998	0	0	0.583802	NA	NA	Y	Gm21530	unprocessed_pseudogene	ENSMUST00000190506
ENSMUSG00000102000	0	0	0.583802	NA	NA	13	1700006H21Rik	lncRNA	ENSMUST00000188960,ENSMUST00000188490
ENSMUSG00000102001	0	0	0.583802	NA	NA	1	Gm28755	unprocessed_pseudogene	ENSMUST00000185773
ENSMUSG00000102002	0	0	0.583802	NA	NA	7	Scgb2b6	unprocessed_pseudogene	ENSMUST00000188132
ENSMUSG00000102003	0	0	0.583802	NA	NA	7	Gm28666	processed_pseudogene	ENSMUST00000186649
ENSMUSG00000102004	0.327066	0.0358198	0.501489	0.580654	NA	7	4933402C06Rik	lncRNA	ENSMUST00000207559,ENSMUST00000206289,ENSMUST00000190160
ENSMUSG00000102005	0	0	0.583802	NA	NA	Y	Gm29409	lncRNA	ENSMUST00000187878,ENSMUST00000189623
ENSMUSG00000102006	0	0	0.583802	NA	NA	1	Gm28591	processed_pseudogene	ENSMUST00000185259
ENSMUSG00000102008	0	0	0.583802	NA	NA	Y	Gm28495	processed_pseudogene	ENSMUST00000188452
ENSMUSG00000102009	0.507345	-0.0386563	0.49578	0.562228	NA	1	4933400F21Rik	lncRNA	ENSMUST00000187011,ENSMUST00000186098,ENSMUST00000187295
ENSMUSG00000102010	0	0	0.583802	NA	NA	Y	Gm28248	unprocessed_pseudogene	ENSMUST00000186093
ENSMUSG00000102011	0	0	0.583802	NA	NA	Y	Gm28930	lncRNA	ENSMUST00000189525
ENSMUSG00000102013	0	0	0.583802	NA	NA	9	E330023G01Rik	lncRNA	ENSMUST00000186387
ENSMUSG00000102015	0	0	0.583802	NA	NA	Y	Gm21476	unprocessed_pseudogene	ENSMUST00000187167
ENSMUSG00000102016	0	0	0.583802	NA	NA	Y	Gm29606	lncRNA	ENSMUST00000188564,ENSMUST00000187995
ENSMUSG00000102017	0	0	0.583802	NA	NA	7	Gm6124	unprocessed_pseudogene	ENSMUST00000188240
ENSMUSG00000102019	0	0	0.583802	NA	NA	Y	Gm21873	unprocessed_pseudogene	ENSMUST00000186728
ENSMUSG00000102020	0	0	0.583802	NA	NA	9	Gm28620	lncRNA	ENSMUST00000190463
ENSMUSG00000102022	0	0	0.583802	NA	NA	Y	Gm28735	lncRNA	ENSMUST00000187122,ENSMUST00000188159,ENSMUST00000188542
ENSMUSG00000102023	0	0	0.583802	NA	NA	7	Gm8708	unprocessed_pseudogene	ENSMUST00000188500
ENSMUSG00000102025	0	0	0.583802	NA	NA	Y	Gm29575	processed_pseudogene	ENSMUST00000190597
ENSMUSG00000102026	0	0	0.583802	NA	NA	Y	Gm28571	lncRNA	ENSMUST00000188922
ENSMUSG00000102027	1.90371	0.0160588	0.257191	0.800807	NA	1	Gm28914	lncRNA	ENSMUST00000188115
ENSMUSG00000102028	0	0	0.583802	NA	NA	15	Gm3142	unprocessed_pseudogene	ENSMUST00000190107
ENSMUSG00000102029	0.312779	-0.00142783	0.453711	0.982942	NA	12	Gm29530	lncRNA	ENSMUST00000187556
ENSMUSG00000102030	0	0	0.583802	NA	NA	1	Gm29106	protein_coding	ENSMUST00000186264
ENSMUSG00000102031	0	0	0.583802	NA	NA	Y	Gm29426	lncRNA	ENSMUST00000186564,ENSMUST00000185613
ENSMUSG00000102032	0	0	0.583802	NA	NA	Y	Gm28705	processed_pseudogene	ENSMUST00000189548
ENSMUSG00000102033	0.254567	-0.0106469	0.504607	0.855668	NA	1	Gm28263	processed_pseudogene	ENSMUST00000185884
ENSMUSG00000102035	0	0	0.583802	NA	NA	Y	Gm21733	unprocessed_pseudogene	ENSMUST00000185670
ENSMUSG00000102036	0.0717904	0	0.502689	1	NA	16	1700063K16Rik	transcribed_processed_pseudogene	ENSMUST00000191341,ENSMUST00000190306
ENSMUSG00000102038	1.59407	0.101557	0.392032	0.233835	NA	11	Gm12345	processed_pseudogene	ENSMUST00000119288
ENSMUSG00000102039	0	0	0.583802	NA	NA	Y	Gm20788	unprocessed_pseudogene	ENSMUST00000190538
ENSMUSG00000102041	0	0	0.583802	NA	NA	7	Rpl23a-ps9	processed_pseudogene	ENSMUST00000188369
ENSMUSG00000102042	0	0	0.583802	NA	NA	Y	Gm29195	processed_pseudogene	ENSMUST00000189038
ENSMUSG00000102043	0	0	0.583802	NA	NA	9	Gm9541	processed_pseudogene	ENSMUST00000188409
ENSMUSG00000102044	0	0	0.583802	NA	NA	Y	Gm21249	unprocessed_pseudogene	ENSMUST00000187380
ENSMUSG00000102045	0	0	0.583802	NA	NA	Y	Gm21294	protein_coding	ENSMUST00000186443
ENSMUSG00000102046	2.62642	0.0576505	0.304971	0.419969	NA	8	2810404M03Rik	lncRNA	ENSMUST00000188324
ENSMUSG00000102047	0	0	0.583802	NA	NA	18	2010010A06Rik	transcribed_processed_pseudogene	ENSMUST00000190465,ENSMUST00000185628,ENSMUST00000186356
ENSMUSG00000102048	0.886948	-0.00131752	0.328898	0.984735	NA	1	Gm6075	processed_pseudogene	ENSMUST00000186816
ENSMUSG00000102050	0	0	0.583802	NA	NA	Y	Gm29499	unprocessed_pseudogene	ENSMUST00000189151
ENSMUSG00000102052	0	0	0.583802	NA	NA	1	Gm28387	lncRNA	ENSMUST00000189245
ENSMUSG00000102053	0	0	0.583802	NA	NA	Y	Gm4064	protein_coding	ENSMUST00000187482
ENSMUSG00000102054	0	0	0.583802	NA	NA	Y	Gm29373	lncRNA	ENSMUST00000191017,ENSMUST00000190660
ENSMUSG00000102056	0	0	0.583802	NA	NA	Y	Gm28354	unprocessed_pseudogene	ENSMUST00000190904
ENSMUSG00000102057	0.832827	-0.0199295	0.36645	0.779055	NA	19	Gm29594	lncRNA	ENSMUST00000191181
ENSMUSG00000102058	0	0	0.583802	NA	NA	Y	Gm28470	lncRNA	ENSMUST00000190138,ENSMUST00000186912,ENSMUST00000190482
ENSMUSG00000102060	2.79064	0.0274353	0.290949	0.683057	NA	9	1700061E17Rik	lncRNA	ENSMUST00000185439
ENSMUSG00000102061	0	0	0.583802	NA	NA	Y	Gm28823	lncRNA	ENSMUST00000188540
ENSMUSG00000102063	0	0	0.583802	NA	NA	1	Gm28706	lncRNA	ENSMUST00000186830
ENSMUSG00000102064	0	0	0.583802	NA	NA	9	Gm28625	lncRNA	ENSMUST00000188309
ENSMUSG00000102065	0	0	0.583802	NA	NA	Y	Gm28302	unprocessed_pseudogene	ENSMUST00000187931
ENSMUSG00000102067	0	0	0.583802	NA	NA	3	Gm29230	lncRNA	ENSMUST00000189687
ENSMUSG00000102068	0	0	0.583802	NA	NA	7	Mrgprc7-ps	unprocessed_pseudogene	ENSMUST00000187169
ENSMUSG00000102069	0.0644089	0	0.502689	1	NA	15	1700012I11Rik	lncRNA	ENSMUST00000187233
ENSMUSG00000102071	0	0	0.583802	NA	NA	Y	Gm28815	unprocessed_pseudogene	ENSMUST00000186751
ENSMUSG00000102072	0	0	0.583802	NA	NA	Y	Gm29551	unprocessed_pseudogene	ENSMUST00000190913
ENSMUSG00000102073	0	0	0.583802	NA	NA	7	Gm6818	unprocessed_pseudogene	ENSMUST00000190556
ENSMUSG00000102074	0	0	0.583802	NA	NA	1	Gm29020	lncRNA	ENSMUST00000191166
ENSMUSG00000102075	0	0	0.583802	NA	NA	9	Gm5368	processed_pseudogene	ENSMUST00000189012
ENSMUSG00000102076	0	0	0.583802	NA	NA	9	Gm20561	processed_pseudogene	ENSMUST00000188131
ENSMUSG00000102077	0	0	0.583802	NA	NA	Y	Gm29001	unprocessed_pseudogene	ENSMUST00000186177
ENSMUSG00000102079	0	0	0.583802	NA	NA	Y	Gm21879	processed_pseudogene	ENSMUST00000187583
ENSMUSG00000102080	0.173986	-0.0106469	0.504607	0.855668	NA	17	Gm5092	lncRNA	ENSMUST00000188185,ENSMUST00000232348
ENSMUSG00000102081	0	0	0.583802	NA	NA	Y	Gm28886	lncRNA	ENSMUST00000187350,ENSMUST00000187889
ENSMUSG00000102082	0.0596865	0.00885763	0.504018	0.879628	NA	2	Gm28675	lncRNA	ENSMUST00000191096
ENSMUSG00000102083	0.124726	-0.000888957	0.502703	0.987852	NA	1	Gm5259	processed_pseudogene	ENSMUST00000191231
ENSMUSG00000102084	0.0656343	-0.0106469	0.504607	0.855668	NA	7	Gm29638	lncRNA	ENSMUST00000186106
ENSMUSG00000102085	0	0	0.583802	NA	NA	7	4930435C17Rik	lncRNA	ENSMUST00000210759,ENSMUST00000209360
ENSMUSG00000102087	0	0	0.583802	NA	NA	Y	Gm28790	unprocessed_pseudogene	ENSMUST00000189642
ENSMUSG00000102088	0	0	0.583802	NA	NA	Y	Gm21064	transcribed_unprocessed_pseudogene	ENSMUST00000189723,ENSMUST00000190583
ENSMUSG00000102090	0.131412	-0.0106469	0.504607	0.855668	NA	1	Gm8964	processed_pseudogene	ENSMUST00000165944
ENSMUSG00000102091	0.315019	-0.0239361	0.490628	0.70726	NA	2	Olfr1034	protein_coding	ENSMUST00000213496
ENSMUSG00000102092	0	0	0.583802	NA	NA	Y	Gm21892	unprocessed_pseudogene	ENSMUST00000189182
ENSMUSG00000102093	0	0	0.583802	NA	NA	1	Gm17813	processed_pseudogene	ENSMUST00000185377
ENSMUSG00000102095	0.238004	-0.0106469	0.504607	0.855668	NA	1	C730036E19Rik	lncRNA	ENSMUST00000188305
ENSMUSG00000102096	0	0	0.583802	NA	NA	12	1700101O22Rik	lncRNA	ENSMUST00000187396
ENSMUSG00000102097	0.241526	-0.0010257	0.490236	0.98662	NA	9	A930006L05Rik	lncRNA	ENSMUST00000186821
ENSMUSG00000102098	0.293485	-0.0213676	0.510104	0.717379	NA	12	2310016D03Rik	lncRNA	ENSMUST00000190206
ENSMUSG00000102099	0.207324	-0.0304586	0.516684	0.611061	NA	13	1700011B04Rik	lncRNA	ENSMUST00000222690,ENSMUST00000222668,ENSMUST00000189140,ENSMUST00000221013,ENSMUST00000220859,ENSMUST00000220995,ENSMUST00000221261,ENSMUST00000220654,ENSMUST00000221256,ENSMUST00000223526,ENSMUST00000189905,ENSMUST00000221760
ENSMUSG00000102100	0	0	0.583802	NA	NA	7	Gm18351	unprocessed_pseudogene	ENSMUST00000188646
ENSMUSG00000102102	0	0	0.583802	NA	NA	Y	Gm29159	processed_pseudogene	ENSMUST00000187969
ENSMUSG00000102103	0	0	0.583802	NA	NA	Y	Gm21851	unprocessed_pseudogene	ENSMUST00000190752
ENSMUSG00000102104	0	0	0.583802	NA	NA	Y	Gm28858	lncRNA	ENSMUST00000190517
ENSMUSG00000102105	0	0	0.583802	NA	NA	1	Gm17946	processed_pseudogene	ENSMUST00000186856
ENSMUSG00000102106	0.339691	-0.0134199	0.484818	0.831402	NA	15	2310043O21Rik	lncRNA	ENSMUST00000185323
ENSMUSG00000102107	0	0	0.583802	NA	NA	Y	Gm29062	unprocessed_pseudogene	ENSMUST00000186032
ENSMUSG00000102108	0	0	0.583802	NA	NA	Y	Gm29037	unprocessed_pseudogene	ENSMUST00000189092
ENSMUSG00000102109	0	0	0.583802	NA	NA	7	Gm29563	unprocessed_pseudogene	ENSMUST00000187249
ENSMUSG00000102110	0	0	0.583802	NA	NA	Y	Gm28440	lncRNA	ENSMUST00000190645,ENSMUST00000186328
ENSMUSG00000102111	0	0	0.583802	NA	NA	Y	Gm29566	lncRNA	ENSMUST00000190627
ENSMUSG00000102113	0	0	0.583802	NA	NA	7	Gm28061	unprocessed_pseudogene	ENSMUST00000189085
ENSMUSG00000102114	0.603716	-0.0458058	0.417748	0.539668	NA	10	BC048559	lncRNA	ENSMUST00000190793,ENSMUST00000215667
ENSMUSG00000102115	0	0	0.583802	NA	NA	Y	Gm28766	unprocessed_pseudogene	ENSMUST00000191086
ENSMUSG00000102116	0	0	0.583802	NA	NA	Y	Gm28887	lncRNA	ENSMUST00000186065
ENSMUSG00000102117	2.83395	-0.0134077	0.280445	0.838008	NA	1	Rpsa-ps1	processed_pseudogene	ENSMUST00000191040
ENSMUSG00000102118	0	0	0.583802	NA	NA	Y	Gm29637	unprocessed_pseudogene	ENSMUST00000188877
ENSMUSG00000102119	0	0	0.583802	NA	NA	Y	Gm28462	lncRNA	ENSMUST00000185217,ENSMUST00000188058
ENSMUSG00000102120	0	0	0.583802	NA	NA	Y	Gm28630	unprocessed_pseudogene	ENSMUST00000187806
ENSMUSG00000102121	0.124619	0.00885763	0.504018	0.879628	NA	1	Gm28065	lncRNA	ENSMUST00000185290
ENSMUSG00000102122	0	0	0.583802	NA	NA	Y	Gm20883	protein_coding	ENSMUST00000185245
ENSMUSG00000102123	0.741804	0.0788713	0.472251	0.333979	NA	1	Gm4319	lncRNA	ENSMUST00000191139
ENSMUSG00000102124	0.301782	0.0108235	0.486725	0.862286	NA	7	Gm29296	lncRNA	ENSMUST00000188146
ENSMUSG00000102125	0	0	0.583802	NA	NA	Y	Gm28520	lncRNA	ENSMUST00000189379,ENSMUST00000187225,ENSMUST00000190808
ENSMUSG00000102126	0	0	0.583802	NA	NA	9	Gm29143	processed_pseudogene	ENSMUST00000189462
ENSMUSG00000102127	0	0	0.583802	NA	NA	Y	Gm28972	lncRNA	ENSMUST00000186990
ENSMUSG00000102128	0	0	0.583802	NA	NA	7	Gm18349	unprocessed_pseudogene	ENSMUST00000187440
ENSMUSG00000102129	0	0	0.583802	NA	NA	Y	Gm28969	transcribed_unprocessed_pseudogene	ENSMUST00000186554,ENSMUST00000190992,ENSMUST00000185228,ENSMUST00000185208,ENSMUST00000186757,ENSMUST00000188989,ENSMUST00000186094,ENSMUST00000190302,ENSMUST00000187568,ENSMUST00000190952,ENSMUST00000190200
ENSMUSG00000102131	0	0	0.583802	NA	NA	Y	Gm21160	unprocessed_pseudogene	ENSMUST00000185838
ENSMUSG00000102132	0	0	0.583802	NA	NA	Y	Gm21813	unprocessed_pseudogene	ENSMUST00000191291
ENSMUSG00000102134	0	0	0.583802	NA	NA	1	Gm9931	TEC	ENSMUST00000193584
ENSMUSG00000102135	1.22277	0.0653741	0.386733	0.401547	NA	1	Gm37108	processed_pseudogene	ENSMUST00000194605
ENSMUSG00000102137	0	0	0.583802	NA	NA	3	Rpl28-ps2	processed_pseudogene	ENSMUST00000194739
ENSMUSG00000102138	0	0	0.583802	NA	NA	Y	Gm31942	lncRNA	ENSMUST00000195375,ENSMUST00000192534
ENSMUSG00000102139	1.16148	-0.00142824	0.374167	0.98381	NA	1	Gm37109	TEC	ENSMUST00000195475
ENSMUSG00000102141	0	0	0.583802	NA	NA	8	Gm3952	protein_coding	ENSMUST00000195093
ENSMUSG00000102142	1.59031	0.0687147	0.361738	0.373624	NA	1	Gm26930	lncRNA	ENSMUST00000194874
ENSMUSG00000102144	0.0596865	0.00885763	0.504018	0.879628	NA	9	4930429P21Rik	lncRNA	ENSMUST00000194530,ENSMUST00000194547
ENSMUSG00000102145	2.22194	-0.00282812	0.270918	0.965045	NA	1	Gm38056	TEC	ENSMUST00000193928
ENSMUSG00000102146	0	0	0.583802	NA	NA	Y	Gm38054	lncRNA	ENSMUST00000192380
ENSMUSG00000102147	0.135742	-0.000888957	0.502703	0.987852	NA	3	Gm38055	TEC	ENSMUST00000195353
ENSMUSG00000102148	0.896569	-0.0293993	0.383748	0.683989	NA	7	Gm38059	TEC	ENSMUST00000193746
ENSMUSG00000102149	0	0	0.583802	NA	NA	3	Gm9723	processed_pseudogene	ENSMUST00000192100
ENSMUSG00000102150	0	0	0.583802	NA	NA	Y	Gm37473	lncRNA	ENSMUST00000195079
ENSMUSG00000102153	0.454406	-0.051463	0.441014	0.494329	NA	9	Gm37474	TEC	ENSMUST00000194812
ENSMUSG00000102154	0.206296	0	0.502689	1	NA	1	Gm37469	lncRNA	ENSMUST00000193728
ENSMUSG00000102155	0	0	0.583802	NA	NA	3	Gm37468	lncRNA	ENSMUST00000194767
ENSMUSG00000102157	0.586126	-0.0455773	0.454844	0.533337	NA	1	Gm37470	TEC	ENSMUST00000193378
ENSMUSG00000102158	0.864662	-0.0176265	0.354037	0.802612	NA	1	Gm34342	lncRNA	ENSMUST00000192139
ENSMUSG00000102159	0	0	0.583802	NA	NA	Y	Gm37476	unprocessed_pseudogene	ENSMUST00000193046
ENSMUSG00000102162	0.490462	0.122041	0.551108	0.190408	NA	1	Gm2367	processed_pseudogene	ENSMUST00000192374
ENSMUSG00000102163	0	0	0.583802	NA	NA	1	Gm36945	lncRNA	ENSMUST00000192040,ENSMUST00000193985
ENSMUSG00000102164	0	0	0.583802	NA	NA	14	Gm36946	TEC	ENSMUST00000192706
ENSMUSG00000102166	0	0	0.583802	NA	NA	1	Gm36947	TEC	ENSMUST00000194709
ENSMUSG00000102167	0	0	0.583802	NA	NA	3	Gm2345	processed_pseudogene	ENSMUST00000193451
ENSMUSG00000102168	0	0	0.583802	NA	NA	1	Gm36943	TEC	ENSMUST00000194422
ENSMUSG00000102169	0.0627153	0	0.502689	1	NA	3	Gm9113	unprocessed_pseudogene	ENSMUST00000192510
ENSMUSG00000102170	0	0	0.583802	NA	NA	Y	Gm20781	unprocessed_pseudogene	ENSMUST00000193154
ENSMUSG00000102172	0.309798	-0.0132918	0.485722	0.832519	NA	1	Gm37873	TEC	ENSMUST00000194571
ENSMUSG00000102173	0	0	0.583802	NA	NA	13	Gm37872	TEC	ENSMUST00000192362
ENSMUSG00000102174	0	0	0.583802	NA	NA	Y	Gm36398	unprocessed_pseudogene	ENSMUST00000192255
ENSMUSG00000102175	0.175194	0.00885763	0.504018	0.879628	NA	1	Gm6119	processed_pseudogene	ENSMUST00000193443
ENSMUSG00000102176	0.0656343	-0.0106469	0.504607	0.855668	NA	9	Gm37871	TEC	ENSMUST00000194973
ENSMUSG00000102177	0	0	0.583802	NA	NA	Y	Gm37870	lncRNA	ENSMUST00000192349,ENSMUST00000193275,ENSMUST00000192881
ENSMUSG00000102178	0	0	0.583802	NA	NA	11	Gm37869	TEC	ENSMUST00000193385
ENSMUSG00000102179	0.856456	-0.0527136	0.387689	0.486311	NA	1	Gm37868	TEC	ENSMUST00000195578
ENSMUSG00000102180	0	0	0.583802	NA	NA	10	Gm37189	TEC	ENSMUST00000192131
ENSMUSG00000102181	0	0	0.583802	NA	NA	3	Gm37190	lncRNA	ENSMUST00000193580
ENSMUSG00000102182	0	0	0.583802	NA	NA	12	Gm37187	IG_pseudogene	ENSMUST00000193425
ENSMUSG00000102184	0.0717904	0	0.502689	1	NA	9	Gm37192	TEC	ENSMUST00000194479
ENSMUSG00000102186	0.0760553	-0.0106469	0.504607	0.855668	NA	3	Gm37191	processed_pseudogene	ENSMUST00000193346
ENSMUSG00000102187	0.256699	-0.0213676	0.510104	0.71738	NA	1	Gm7897	unprocessed_pseudogene	ENSMUST00000193981
ENSMUSG00000102188	0	0	0.583802	NA	NA	3	Gm37193	TEC	ENSMUST00000193087
ENSMUSG00000102189	1.11736	-0.0468904	0.394828	0.531159	NA	14	Gm37194	TEC	ENSMUST00000193092
ENSMUSG00000102190	0.0760553	-0.0106469	0.504607	0.855668	NA	3	Gm38166	TEC	ENSMUST00000191660
ENSMUSG00000102191	0.224994	-0.00099822	0.492741	0.986867	NA	3	Gm36569	lncRNA	ENSMUST00000195082
ENSMUSG00000102192	1.53945	-0.0613547	0.374792	0.423778	NA	6	Gm38167	TEC	ENSMUST00000195704
ENSMUSG00000102193	0.224594	-0.0119679	0.495128	0.844075	NA	1	Gm7299	processed_pseudogene	ENSMUST00000194441
ENSMUSG00000102194	0.562595	-0.0021028	0.393849	0.976153	NA	1	Gm38169	TEC	ENSMUST00000191822
ENSMUSG00000102195	0	0	0.583802	NA	NA	Y	Gm38168	lncRNA	ENSMUST00000194577,ENSMUST00000191717,ENSMUST00000191798
ENSMUSG00000102196	0.933839	-0.00193471	0.313806	0.977282	NA	2	Gm38171	lncRNA	ENSMUST00000195716
ENSMUSG00000102197	0	0	0.583802	NA	NA	12	Gm38170	TEC	ENSMUST00000195404
ENSMUSG00000102198	0.283017	0.000340407	0.486427	0.995613	NA	1	Gm38173	TEC	ENSMUST00000193126
ENSMUSG00000102199	0	0	0.583802	NA	NA	12	Gm38172	TEC	ENSMUST00000195321
ENSMUSG00000102200	0.0645654	-0.0106469	0.504607	0.855668	NA	9	Gm36957	TEC	ENSMUST00000192982
ENSMUSG00000102201	0.152111	-0.0228452	0.511015	0.699361	NA	8	Gm36956	TEC	ENSMUST00000193830
ENSMUSG00000102202	0.972365	0.0388642	0.383126	0.596681	NA	1	Gm33280	lncRNA	ENSMUST00000193983
ENSMUSG00000102203	0	0	0.583802	NA	NA	3	4930412E21Rik	lncRNA	ENSMUST00000194267
ENSMUSG00000102204	0.0601147	0	0.502689	1	NA	9	Gm36958	TEC	ENSMUST00000192388
ENSMUSG00000102205	0.527304	0.0334922	0.453433	0.634911	NA	16	9430092D12Rik	TEC	ENSMUST00000194937
ENSMUSG00000102207	2.34353	-0.0478503	0.337539	0.510041	NA	X	Gm10344	TEC	ENSMUST00000193498
ENSMUSG00000102208	0	0	0.583802	NA	NA	Y	Gm32033	unprocessed_pseudogene	ENSMUST00000193483
ENSMUSG00000102211	2.38427	-0.0159857	0.314141	0.814995	NA	1	Gm37490	TEC	ENSMUST00000195566
ENSMUSG00000102212	1.17469	-0.00416043	0.331172	0.951927	NA	17	C230085N15Rik	TEC	ENSMUST00000194893
ENSMUSG00000102213	0	0	0.583802	NA	NA	1	Gm37489	processed_pseudogene	ENSMUST00000191883
ENSMUSG00000102214	0	0	0.583802	NA	NA	3	Gm37492	processed_pseudogene	ENSMUST00000191948
ENSMUSG00000102216	0	0	0.583802	NA	NA	3	Gm19231	processed_pseudogene	ENSMUST00000193212
ENSMUSG00000102217	0	0	0.583802	NA	NA	1	Gm37491	TEC	ENSMUST00000192552
ENSMUSG00000102218	0	0	0.583802	NA	NA	3	Gm37493	processed_pseudogene	ENSMUST00000193167
ENSMUSG00000102219	0	0	0.583802	NA	NA	1	Gm6606	unprocessed_pseudogene	ENSMUST00000193613
ENSMUSG00000102220	0.1673	-0.000888957	0.502703	0.987852	NA	3	Rpl23a-ps5	processed_pseudogene	ENSMUST00000194566
ENSMUSG00000102221	0	0	0.583802	NA	NA	6	Gm37301	unprocessed_pseudogene	ENSMUST00000195412
ENSMUSG00000102223	0	0	0.583802	NA	NA	3	Gm37300	processed_pseudogene	ENSMUST00000193327
ENSMUSG00000102227	0.0645654	-0.0106469	0.504607	0.855668	NA	7	Gm37302	TEC	ENSMUST00000192958
ENSMUSG00000102229	0.142902	-0.0106469	0.504607	0.855668	NA	10	Gm37299	TEC	ENSMUST00000193951
ENSMUSG00000102230	0	0	0.583802	NA	NA	Y	Gm31335	unprocessed_pseudogene	ENSMUST00000193949
ENSMUSG00000102231	0	0	0.583802	NA	NA	1	1700074A21Rik	TEC	ENSMUST00000192404
ENSMUSG00000102232	1.02127	0.011514	0.34548	0.869124	NA	18	Gm19035	transcribed_processed_pseudogene	ENSMUST00000193299,ENSMUST00000194575
ENSMUSG00000102233	0	0	0.583802	NA	NA	3	Gm37889	TEC	ENSMUST00000194174
ENSMUSG00000102235	1.86946	-0.0324133	0.28717	0.62984	NA	1	Gm37886	TEC	ENSMUST00000195349
ENSMUSG00000102236	0	0	0.583802	NA	NA	1	Gm37887	TEC	ENSMUST00000192752
ENSMUSG00000102238	0	0	0.583802	NA	NA	3	Gm37890	TEC	ENSMUST00000195610
ENSMUSG00000102239	0	0	0.583802	NA	NA	Y	Gm38296	lncRNA	ENSMUST00000195205
ENSMUSG00000102240	1.13691	0.0155782	0.345863	0.824089	NA	1	Gm37717	TEC	ENSMUST00000192647
ENSMUSG00000102241	2.23598	-0.0340539	0.282693	0.611337	NA	7	Gm37716	TEC	ENSMUST00000193553
ENSMUSG00000102242	0	0	0.583802	NA	NA	3	Gm37719	processed_pseudogene	ENSMUST00000194615
ENSMUSG00000102244	0.390887	-0.0408296	0.527371	0.503376	NA	9	Gm37714	TEC	ENSMUST00000194742
ENSMUSG00000102245	0.0760553	-0.0106469	0.504607	0.855668	NA	1	Gm37713	processed_pseudogene	ENSMUST00000191746
ENSMUSG00000102246	0.947659	0.0158347	0.371581	0.823164	NA	1	9430037O13Rik	TEC	ENSMUST00000192556
ENSMUSG00000102247	0	0	0.583802	NA	NA	3	Gm37715	unprocessed_pseudogene	ENSMUST00000193206
ENSMUSG00000102248	0.179267	0.00885763	0.504018	0.879628	NA	1	Gm30280	processed_pseudogene	ENSMUST00000192214
ENSMUSG00000102249	0.628653	0.0961537	0.52891	0.255658	NA	12	4930423C22Rik	TEC	ENSMUST00000193863
ENSMUSG00000102250	1.48531	-0.087584	0.435321	0.297878	NA	1	Gm38260	TEC	ENSMUST00000193573
ENSMUSG00000102251	0	0	0.583802	NA	NA	Y	Gm37654	lncRNA	ENSMUST00000194456,ENSMUST00000195071,ENSMUST00000193019
ENSMUSG00000102253	0.605244	-8.29222e-05	0.399384	0.999058	NA	1	Gm38259	TEC	ENSMUST00000194602
ENSMUSG00000102254	0.0601601	0.00885763	0.504018	0.879628	NA	1	Gm7496	processed_pseudogene	ENSMUST00000192573
ENSMUSG00000102255	0	0	0.583802	NA	NA	Y	Gm36891	unprocessed_pseudogene	ENSMUST00000191995
ENSMUSG00000102256	0	0	0.583802	NA	NA	3	Gm38258	lncRNA	ENSMUST00000191792
ENSMUSG00000102257	0.613508	-0.166652	0.611535	0.120936	NA	9	Gm37649	TEC	ENSMUST00000192079
ENSMUSG00000102259	0.18982	-0.0106469	0.504607	0.855668	NA	9	Gm38230	TEC	ENSMUST00000193572
ENSMUSG00000102261	0	0	0.583802	NA	NA	3	Gm18864	processed_pseudogene	ENSMUST00000194518
ENSMUSG00000102262	0	0	0.583802	NA	NA	Y	Gm38107	unprocessed_pseudogene	ENSMUST00000194873
ENSMUSG00000102263	0	0	0.583802	NA	NA	3	Gm31415	lncRNA	ENSMUST00000194963
ENSMUSG00000102264	0	0	0.583802	NA	NA	Y	Gm30638	unprocessed_pseudogene	ENSMUST00000195570
ENSMUSG00000102265	0	0	0.583802	NA	NA	Y	Gm32447	unprocessed_pseudogene	ENSMUST00000194265
ENSMUSG00000102266	0	0	0.583802	NA	NA	1	Gm38106	TEC	ENSMUST00000194107
ENSMUSG00000102268	0.433512	-0.0195946	0.398709	0.783069	NA	3	Gm8826	processed_pseudogene	ENSMUST00000193161
ENSMUSG00000102269	2.42979	0.000279856	0.245627	0.996416	NA	1	Gm7357	processed_pseudogene	ENSMUST00000195361
ENSMUSG00000102270	0.387144	-0.00274024	0.449389	0.967505	NA	3	Gm8388	processed_pseudogene	ENSMUST00000193000
ENSMUSG00000102271	0	0	0.583802	NA	NA	8	C630050I24Rik	TEC	ENSMUST00000193420
ENSMUSG00000102272	0	0	0.583802	NA	NA	1	Gm7512	processed_pseudogene	ENSMUST00000195217
ENSMUSG00000102273	0	0	0.583802	NA	NA	Y	Gm34550	lncRNA	ENSMUST00000191625,ENSMUST00000195186
ENSMUSG00000102274	0.421258	0.050948	0.453735	0.49453	NA	3	Gm4855	processed_pseudogene	ENSMUST00000192270
ENSMUSG00000102276	0.585218	-0.0226053	0.423327	0.749298	NA	1	2900069G24Rik	TEC	ENSMUST00000192780
ENSMUSG00000102277	2.5726	0.0141228	0.313952	0.836012	NA	1	A130050O07Rik	TEC	ENSMUST00000192622,ENSMUST00000191963
ENSMUSG00000102278	1.83564	-0.107265	0.410848	0.220921	NA	1	Gm37145	TEC	ENSMUST00000193540
ENSMUSG00000102279	0	0	0.583802	NA	NA	1	Gm37146	lncRNA	ENSMUST00000192572
ENSMUSG00000102280	0	0	0.583802	NA	NA	1	Gm36999	TEC	ENSMUST00000192756
ENSMUSG00000102281	0	0	0.583802	NA	NA	12	Ighv1-30	IG_V_pseudogene	ENSMUST00000194082
ENSMUSG00000102282	0.498864	0.0522254	0.438847	0.489421	NA	13	A930032L01Rik	TEC	ENSMUST00000195845
ENSMUSG00000102283	0	0	0.583802	NA	NA	3	Gm37000	unprocessed_pseudogene	ENSMUST00000193058
ENSMUSG00000102284	0	0	0.583802	NA	NA	14	Gm37002	TEC	ENSMUST00000194560
ENSMUSG00000102285	0	0	0.583802	NA	NA	3	Gm37001	unprocessed_pseudogene	ENSMUST00000193377
ENSMUSG00000102286	0.183037	-0.000888957	0.502703	0.987852	NA	2	Gm37004	TEC	ENSMUST00000193021
ENSMUSG00000102287	1.92924	-0.229653	0.644657	0.0737928	NA	6	Gm37003	TEC	ENSMUST00000194702
ENSMUSG00000102288	0	0	0.583802	NA	NA	Y	Gm36998	unprocessed_pseudogene	ENSMUST00000193205
ENSMUSG00000102289	1.00601	0.0568971	0.377594	0.454539	NA	16	Gm31258	TEC	ENSMUST00000194532
ENSMUSG00000102290	0	0	0.583802	NA	NA	Y	Gm21678	unprocessed_pseudogene	ENSMUST00000193567
ENSMUSG00000102291	0.0596865	0.00885763	0.504018	0.879628	NA	1	Gm37542	TEC	ENSMUST00000192563
ENSMUSG00000102293	0.444798	-0.0239043	0.408555	0.737853	NA	1	Gm37541	TEC	ENSMUST00000192464
ENSMUSG00000102294	0	0	0.583802	NA	NA	Y	Gm37544	lncRNA	ENSMUST00000192803
ENSMUSG00000102295	0	0	0.583802	NA	NA	12	Ighv1-57	IG_V_pseudogene	ENSMUST00000194898
ENSMUSG00000102296	0.581644	0.0326919	0.463662	0.637635	NA	1	Gm37543	TEC	ENSMUST00000192443
ENSMUSG00000102297	0	0	0.583802	NA	NA	15	5730585A16Rik	TEC	ENSMUST00000193457
ENSMUSG00000102298	0.776747	-0.00411954	0.392792	0.953331	NA	3	Gm33707	processed_pseudogene	ENSMUST00000195135
ENSMUSG00000102299	0.173531	-0.000888957	0.502703	0.987852	NA	1	Gm37539	TEC	ENSMUST00000192644
ENSMUSG00000102300	0.128818	0	0.502689	1	NA	9	Gm34106	lncRNA	ENSMUST00000193782
ENSMUSG00000102301	0	0	0.583802	NA	NA	12	Ighv8-2	IG_V_gene	ENSMUST00000195037
ENSMUSG00000102303	0	0	0.583802	NA	NA	13	Gm38191	TEC	ENSMUST00000194509
ENSMUSG00000102304	0	0	0.583802	NA	NA	Y	Gm35843	unprocessed_pseudogene	ENSMUST00000193716
ENSMUSG00000102307	0.445482	0.0612374	0.499716	0.407139	NA	1	Gm38194	TEC	ENSMUST00000194529
ENSMUSG00000102308	0	0	0.583802	NA	NA	3	2310046K23Rik	protein_coding	ENSMUST00000193521
ENSMUSG00000102309	0.0627153	0	0.502689	1	NA	1	Gm38189	TEC	ENSMUST00000194495
ENSMUSG00000102310	0.14169	-0.0216833	0.510292	0.713509	NA	10	Gm37631	TEC	ENSMUST00000192275
ENSMUSG00000102311	0	0	0.583802	NA	NA	3	Gm5543	unprocessed_pseudogene	ENSMUST00000193329
ENSMUSG00000102313	0	0	0.583802	NA	NA	12	Ighv1-62-1	IG_V_gene	ENSMUST00000171270,ENSMUST00000103503
ENSMUSG00000102314	0	0	0.583802	NA	NA	1	Gm37630	TEC	ENSMUST00000194210
ENSMUSG00000102315	0	0	0.583802	NA	NA	12	Ighv1-28	IG_V_pseudogene	ENSMUST00000192987
ENSMUSG00000102317	1.76102	-0.0311899	0.380721	0.666622	NA	1	Gm37628	TEC	ENSMUST00000194644
ENSMUSG00000102318	0	0	0.583802	NA	NA	Y	Gm37627	unprocessed_pseudogene	ENSMUST00000194585
ENSMUSG00000102319	0.885765	0	0.440512	1	NA	1	Gm37626	TEC	ENSMUST00000194332
ENSMUSG00000102320	0	0	0.583802	NA	NA	1	Gm37791	processed_pseudogene	ENSMUST00000195081
ENSMUSG00000102322	0.0576946	0	0.502689	1	NA	3	4930566N20Rik	TEC	ENSMUST00000195173
ENSMUSG00000102325	0.143581	0	0.502689	1	NA	1	Gm37789	TEC	ENSMUST00000192862
ENSMUSG00000102327	0	0	0.583802	NA	NA	6	Trbv12-3	TR_V_pseudogene	ENSMUST00000192675
ENSMUSG00000102328	0	0	0.583802	NA	NA	Y	Gm37793	unprocessed_pseudogene	ENSMUST00000195548
ENSMUSG00000102329	0.586325	-0.0469655	0.501418	0.493139	NA	2	Gm10851	lncRNA	ENSMUST00000192087
ENSMUSG00000102330	1.98206	-0.0225276	0.270345	0.729406	NA	9	Gm37234	TEC	ENSMUST00000193259
ENSMUSG00000102332	0	0	0.583802	NA	NA	12	Gm19331	lncRNA	ENSMUST00000193799
ENSMUSG00000102333	0.0601147	0	0.502689	1	NA	7	Gm37235	TEC	ENSMUST00000195171
ENSMUSG00000102334	0	0	0.583802	NA	NA	3	Gm18865	processed_pseudogene	ENSMUST00000193011
ENSMUSG00000102335	0	0	0.583802	NA	NA	Y	Gm37231	lncRNA	ENSMUST00000191716,ENSMUST00000195184
ENSMUSG00000102337	0	0	0.583802	NA	NA	1	Gm37232	processed_pseudogene	ENSMUST00000194887
ENSMUSG00000102338	0	0	0.583802	NA	NA	Y	Gm37236	TEC	ENSMUST00000193670
ENSMUSG00000102339	0	0	0.583802	NA	NA	Y	Gm21443	unprocessed_pseudogene	ENSMUST00000179070
ENSMUSG00000102341	0	0	0.583802	NA	NA	3	Gm18952	processed_pseudogene	ENSMUST00000194471
ENSMUSG00000102342	0.0656343	-0.0106469	0.504607	0.855668	NA	3	Gm37380	processed_pseudogene	ENSMUST00000193752
ENSMUSG00000102343	0	0	0.583802	NA	NA	1	Gm37381	lncRNA	ENSMUST00000194643,ENSMUST00000192427
ENSMUSG00000102345	0	0	0.583802	NA	NA	3	Gm37377	processed_pseudogene	ENSMUST00000191733
ENSMUSG00000102346	0	0	0.583802	NA	NA	Y	Gm37378	lncRNA	ENSMUST00000195795,ENSMUST00000193698
ENSMUSG00000102347	0	0	0.583802	NA	NA	Y	Gm21469	unprocessed_pseudogene	ENSMUST00000193164
ENSMUSG00000102349	40.6458	-0.0232115	0.205739	NA	NA	19	Gm37376	TEC	ENSMUST00000192176
ENSMUSG00000102350	0	0	0.583802	NA	NA	Y	Gm37434	lncRNA	ENSMUST00000193405,ENSMUST00000194239,ENSMUST00000193738
ENSMUSG00000102352	0.124541	0	0.502689	1	NA	9	Gm38346	TEC	ENSMUST00000192379
ENSMUSG00000102353	2.77465	-0.00901081	0.256101	0.886832	NA	19	Gm38345	TEC	ENSMUST00000192635
ENSMUSG00000102354	0	0	0.583802	NA	NA	Y	Gm38350	unprocessed_pseudogene	ENSMUST00000194789
ENSMUSG00000102355	0	0	0.583802	NA	NA	13	Gm38349	TEC	ENSMUST00000195732
ENSMUSG00000102356	0	0	0.583802	NA	NA	1	1700047N06Rik	TEC	ENSMUST00000194474
ENSMUSG00000102357	1.79106	0.0786218	0.431929	0.337233	NA	2	Gm38348	lncRNA	ENSMUST00000191718
ENSMUSG00000102358	0	0	0.583802	NA	NA	Y	Gm21412	unprocessed_pseudogene	ENSMUST00000194618
ENSMUSG00000102359	0.104522	0	0.502689	1	NA	1	Gm38351	TEC	ENSMUST00000195466
ENSMUSG00000102360	0	0	0.583802	NA	NA	1	Gm37043	TEC	ENSMUST00000194609
ENSMUSG00000102362	0.128974	-0.0106469	0.504607	0.855668	NA	3	4930509J09Rik	lncRNA	ENSMUST00000194514
ENSMUSG00000102363	0.0656343	-0.0106469	0.504607	0.855668	NA	1	Gm32999	TEC	ENSMUST00000192693
ENSMUSG00000102364	0	0	0.583802	NA	NA	12	Ighv8-5	IG_V_gene	ENSMUST00000194257
ENSMUSG00000102366	0	0	0.583802	NA	NA	Y	Gm37044	unprocessed_pseudogene	ENSMUST00000193531
ENSMUSG00000102368	0.120055	0	0.502689	1	NA	1	4930590L20Rik	lncRNA	ENSMUST00000193820
ENSMUSG00000102369	0.705709	-0.0225706	0.370302	0.751693	NA	3	9530022L04Rik	TEC	ENSMUST00000194340
ENSMUSG00000102371	0	0	0.583802	NA	NA	1	Olfr258-ps1	transcribed_unprocessed_pseudogene	ENSMUST00000218625,ENSMUST00000192471
ENSMUSG00000102372	1.76504	-0.00902613	0.287567	0.891315	NA	1	A430050A11Rik	TEC	ENSMUST00000195348
ENSMUSG00000102373	0	0	0.583802	NA	NA	6	9530018H14Rik	TEC	ENSMUST00000192253
ENSMUSG00000102375	0.314005	-0.0350927	0.474234	0.60986	NA	9	A930036K24Rik	TEC	ENSMUST00000194146
ENSMUSG00000102376	0.188476	-0.000888957	0.502703	0.987852	NA	2	Gm37975	TEC	ENSMUST00000195494
ENSMUSG00000102377	0.593662	0.0645738	0.502245	0.388084	NA	9	Gm37974	lncRNA	ENSMUST00000193668
ENSMUSG00000102378	0	0	0.583802	NA	NA	8	Gm37972	TEC	ENSMUST00000193497
ENSMUSG00000102379	1.66958	-0.0308947	0.307138	0.653136	NA	3	Gm37971	lncRNA	ENSMUST00000193516
ENSMUSG00000102380	0.653532	-0.0261946	0.470631	0.696956	NA	1	Gm38140	TEC	ENSMUST00000193617
ENSMUSG00000102381	0	0	0.583802	NA	NA	12	Ighv8-7	IG_V_pseudogene	ENSMUST00000194349
ENSMUSG00000102382	0	0	0.583802	NA	NA	10	Gm38141	TEC	ENSMUST00000192540
ENSMUSG00000102383	0.494026	-0.00187029	0.414166	0.978613	NA	1	Gm38142	TEC	ENSMUST00000194093
ENSMUSG00000102384	0.0656343	-0.0106469	0.504607	0.855668	NA	7	Gm38143	lncRNA	ENSMUST00000191751
ENSMUSG00000102385	0.120229	0	0.502689	1	NA	15	Gm38144	TEC	ENSMUST00000192790
ENSMUSG00000102387	0	0	0.583802	NA	NA	Y	Gm38145	unprocessed_pseudogene	ENSMUST00000192319
ENSMUSG00000102388	0	0	0.583802	NA	NA	Y	Gm33815	protein_coding	ENSMUST00000195504,ENSMUST00000194063,ENSMUST00000193593,ENSMUST00000195574,ENSMUST00000193313
ENSMUSG00000102390	0	0	0.583802	NA	NA	3	Gm37579	processed_pseudogene	ENSMUST00000194291
ENSMUSG00000102391	0.380766	-0.0218651	0.427985	0.756151	NA	1	Gm37578	TEC	ENSMUST00000192256
ENSMUSG00000102392	0	0	0.583802	NA	NA	Y	Gm37577	lncRNA	ENSMUST00000191969,ENSMUST00000194712,ENSMUST00000191812
ENSMUSG00000102393	0	0	0.583802	NA	NA	3	Gm37576	processed_pseudogene	ENSMUST00000194228
ENSMUSG00000102394	0.0656343	-0.0106469	0.504607	0.855668	NA	3	Gm37575	processed_pseudogene	ENSMUST00000195467
ENSMUSG00000102396	0	0	0.583802	NA	NA	Y	Gm37574	lncRNA	ENSMUST00000194264
ENSMUSG00000102399	0.128237	0.0190684	0.508682	0.746071	NA	1	Gm5049	processed_pseudogene	ENSMUST00000195878
ENSMUSG00000102400	0	0	0.583802	NA	NA	Y	Gm37865	lncRNA	ENSMUST00000194996
ENSMUSG00000102401	2.03421	-0.0450571	0.326013	0.528684	NA	1	Gm37864	lncRNA	ENSMUST00000195308
ENSMUSG00000102402	0	0	0.583802	NA	NA	Y	Gm20840	unprocessed_pseudogene	ENSMUST00000192165
ENSMUSG00000102403	1.97794	-0.0369326	0.316069	0.597478	NA	1	Gm38187	TEC	ENSMUST00000195609
ENSMUSG00000102404	2.36591	-0.16777	0.633572	0.116498	NA	1	5530400K19Rik	TEC	ENSMUST00000193511
ENSMUSG00000102405	0	0	0.583802	NA	NA	1	Gm37863	TEC	ENSMUST00000194911
ENSMUSG00000102406	2.52329	-0.0435239	0.284876	0.522847	NA	9	A730094K22Rik	TEC	ENSMUST00000193867
ENSMUSG00000102407	1.22617	-0.0207539	0.359022	0.769715	NA	1	Gm37862	TEC	ENSMUST00000193079
ENSMUSG00000102409	0	0	0.583802	NA	NA	6	Trbv18	TR_V_pseudogene	ENSMUST00000194256
ENSMUSG00000102410	0.48638	0	0.444415	1	NA	10	Gm36935	TEC	ENSMUST00000192526
ENSMUSG00000102413	1.48194	0.00286834	0.296321	0.965683	NA	1	Gm36937	lncRNA	ENSMUST00000192957
ENSMUSG00000102414	0	0	0.583802	NA	NA	1	Gm36938	TEC	ENSMUST00000191612
ENSMUSG00000102415	1.49348	-0.0499143	0.351118	0.498427	NA	5	A430110C17Rik	TEC	ENSMUST00000195666
ENSMUSG00000102417	0.359128	-0.0106469	0.504607	0.855668	NA	16	Gm36939	TEC	ENSMUST00000194889
ENSMUSG00000102418	1.80554	-0.109575	0.402347	0.211119	NA	1	Sh2d1b1	protein_coding	ENSMUST00000179976
ENSMUSG00000102419	0.371466	-0.00147587	0.449375	0.982491	NA	9	Gm36940	TEC	ENSMUST00000194281
ENSMUSG00000102421	0	0	0.583802	NA	NA	Y	Gm37325	unprocessed_pseudogene	ENSMUST00000194971
ENSMUSG00000102422	0	0	0.583802	NA	NA	3	Iqschfp	protein_coding	ENSMUST00000182006
ENSMUSG00000102423	0.602462	-0.023	0.420869	0.745623	NA	3	Gm37465	TEC	ENSMUST00000192845
ENSMUSG00000102424	2.52279	-0.0259817	0.242577	0.680219	NA	2	Paupar	lncRNA	ENSMUST00000194826
ENSMUSG00000102427	0.423683	0.0148864	0.45204	0.826062	NA	1	Gm37463	TEC	ENSMUST00000193819
ENSMUSG00000102429	0	0	0.583802	NA	NA	Y	Gm37462	lncRNA	ENSMUST00000194672,ENSMUST00000193386,ENSMUST00000193841
ENSMUSG00000102430	0	0	0.583802	NA	NA	1	Gm38051	processed_pseudogene	ENSMUST00000193740
ENSMUSG00000102433	0	0	0.583802	NA	NA	1	Gm38050	unprocessed_pseudogene	ENSMUST00000191904
ENSMUSG00000102434	0	0	0.583802	NA	NA	1	Gm38049	TEC	ENSMUST00000195698
ENSMUSG00000102436	0.234636	-0.0121724	0.493669	0.842288	NA	3	Gm38047	TEC	ENSMUST00000193690
ENSMUSG00000102438	0	0	0.583802	NA	NA	3	Gm17953	processed_pseudogene	ENSMUST00000192061
ENSMUSG00000102439	0	0	0.583802	NA	NA	3	Flg	protein_coding	ENSMUST00000179250,ENSMUST00000178695,ENSMUST00000180293,ENSMUST00000178752,ENSMUST00000179477,ENSMUST00000178008,ENSMUST00000214837,ENSMUST00000050758,ENSMUST00000216295,ENSMUST00000180308
ENSMUSG00000102441	0.425399	0	0.476049	1	NA	9	Gm38032	TEC	ENSMUST00000195052
ENSMUSG00000102442	0.252904	0.0218805	0.497023	0.724504	NA	1	Gm37103	processed_pseudogene	ENSMUST00000191830
ENSMUSG00000102443	0	0	0.583802	NA	NA	3	Gm37102	processed_pseudogene	ENSMUST00000195740
ENSMUSG00000102445	0	0	0.583802	NA	NA	3	Gm37104	unprocessed_pseudogene	ENSMUST00000193278
ENSMUSG00000102446	0	0	0.583802	NA	NA	1	Gm17965	processed_pseudogene	ENSMUST00000193904
ENSMUSG00000102447	0.122103	0	0.502689	1	NA	1	Gm6621	processed_pseudogene	ENSMUST00000193251
ENSMUSG00000102448	0.594425	0.0282436	0.476993	0.672582	NA	1	Gm37101	TEC	ENSMUST00000191656
ENSMUSG00000102449	0	0	0.583802	NA	NA	1	Gm37100	TEC	ENSMUST00000193344
ENSMUSG00000102450	0.260398	-0.0213676	0.510104	0.717379	NA	4	Gm38343	TEC	ENSMUST00000195786
ENSMUSG00000102451	0	0	0.583802	NA	NA	1	Gm37655	TEC	ENSMUST00000193968
ENSMUSG00000102453	0	0	0.583802	NA	NA	12	Ighv1-48	IG_V_pseudogene	ENSMUST00000191795
ENSMUSG00000102456	0	0	0.583802	NA	NA	16	Gm37508	TEC	ENSMUST00000193417
ENSMUSG00000102458	0	0	0.583802	NA	NA	9	Pisrt1	TEC	ENSMUST00000195532
ENSMUSG00000102460	0.787122	-0.0658007	0.457526	0.401136	NA	3	Gm38197	TEC	ENSMUST00000192320
ENSMUSG00000102462	0.0613124	0.00885763	0.504018	0.879628	NA	3	Gm5542	unprocessed_pseudogene	ENSMUST00000195485
ENSMUSG00000102463	0.50321	-0.00211692	0.399745	0.975956	NA	3	1700003N22Rik	processed_pseudogene	ENSMUST00000194834
ENSMUSG00000102464	0	0	0.583802	NA	NA	7	Gm38199	TEC	ENSMUST00000192013
ENSMUSG00000102466	1.63443	-0.0436208	0.34246	0.54696	NA	3	Gm38200	TEC	ENSMUST00000192083
ENSMUSG00000102467	0.0717904	0	0.502689	1	NA	9	Gm37167	TEC	ENSMUST00000194946
ENSMUSG00000102469	0	0	0.583802	NA	NA	3	Gm38201	lncRNA	ENSMUST00000192143
ENSMUSG00000102470	0	0	0.583802	NA	NA	3	Gm37244	TEC	ENSMUST00000191748
ENSMUSG00000102471	1.28369	-0.00594631	0.315505	0.930418	NA	1	Gm5100	processed_pseudogene	ENSMUST00000195631
ENSMUSG00000102473	0	0	0.583802	NA	NA	2	Gm37243	TEC	ENSMUST00000193407
ENSMUSG00000102474	1.16802	-0.0287423	0.392824	0.690541	NA	1	2610012C04Rik	TEC	ENSMUST00000193434
ENSMUSG00000102475	2.70974	0.14519	0.470191	0.144986	NA	1	Gm37246	processed_pseudogene	ENSMUST00000192665
ENSMUSG00000102476	0.791231	-0.0631674	0.412031	0.419218	NA	3	Gm37245	lncRNA	ENSMUST00000195137
ENSMUSG00000102478	1.32801	-0.036072	0.330909	0.610814	NA	1	BC085271	transcribed_processed_pseudogene	ENSMUST00000195236,ENSMUST00000191852
ENSMUSG00000102479	0	0	0.583802	NA	NA	12	Gm18551	processed_pseudogene	ENSMUST00000195594
ENSMUSG00000102480	0	0	0.583802	NA	NA	3	Gm37926	TEC	ENSMUST00000191922
ENSMUSG00000102481	0.334922	-0.0135276	0.484057	0.830462	NA	1	Gm37925	TEC	ENSMUST00000195352
ENSMUSG00000102482	0.14169	-0.0216833	0.510292	0.713509	NA	3	Gm37924	TEC	ENSMUST00000195470
ENSMUSG00000102483	2.33213	0.102139	0.417978	0.239724	NA	1	Catspere1	protein_coding	ENSMUST00000194528
ENSMUSG00000102484	0	0	0.583802	NA	NA	1	Gm37923	lncRNA	ENSMUST00000191624
ENSMUSG00000102485	0	0	0.583802	NA	NA	3	Gm37922	processed_pseudogene	ENSMUST00000195596
ENSMUSG00000102486	0	0	0.583802	NA	NA	Y	Gm37921	unprocessed_pseudogene	ENSMUST00000194333
ENSMUSG00000102487	0	0	0.583802	NA	NA	Y	Gm21871	unprocessed_pseudogene	ENSMUST00000194621
ENSMUSG00000102488	0	0	0.583802	NA	NA	1	Gm37920	TEC	ENSMUST00000192952
ENSMUSG00000102489	0	0	0.583802	NA	NA	3	Dnmt3a-ps1	processed_pseudogene	ENSMUST00000192011
ENSMUSG00000102490	0.302785	-0.013137	0.486817	0.833869	NA	3	Gm36985	processed_pseudogene	ENSMUST00000195595
ENSMUSG00000102491	0	0	0.583802	NA	NA	1	Gm36986	TEC	ENSMUST00000195320
ENSMUSG00000102492	0	0	0.583802	NA	NA	Y	Gm36987	TEC	ENSMUST00000194704
ENSMUSG00000102494	2.17426	-0.0899831	0.476091	0.288969	NA	2	Gm36988	lncRNA	ENSMUST00000194090
ENSMUSG00000102495	0.362661	0.000357331	0.45157	0.995745	NA	1	Gm26524	TEC	ENSMUST00000192339,ENSMUST00000195143
ENSMUSG00000102497	0	0	0.583802	NA	NA	12	Ighv13-1	IG_V_pseudogene	ENSMUST00000103480
ENSMUSG00000102499	0	0	0.583802	NA	NA	1	Gm36984	processed_pseudogene	ENSMUST00000192770
ENSMUSG00000102500	0.122875	0.00885763	0.504018	0.879628	NA	1	Gm37371	TEC	ENSMUST00000194837
ENSMUSG00000102501	0	0	0.583802	NA	NA	1	Gm37372	TEC	ENSMUST00000193577
ENSMUSG00000102502	0	0	0.583802	NA	NA	12	Ighv1-10	IG_V_pseudogene	ENSMUST00000194372
ENSMUSG00000102503	1.48163	-0.051142	0.330475	0.481002	NA	1	Gm37370	TEC	ENSMUST00000191996
ENSMUSG00000102505	1.32818	-0.000964314	0.335567	0.988883	NA	3	1600017P15Rik	TEC	ENSMUST00000193960
ENSMUSG00000102506	0	0	0.583802	NA	NA	Y	Gm37369	unprocessed_pseudogene	ENSMUST00000194179
ENSMUSG00000102507	0	0	0.583802	NA	NA	Y	Gm21350	unprocessed_pseudogene	ENSMUST00000195678
ENSMUSG00000102508	0.943986	0.0343391	0.456562	0.625922	NA	1	Gm37367	TEC	ENSMUST00000191771
ENSMUSG00000102509	0.281005	-0.0106469	0.504607	0.855668	NA	1	Gm37368	TEC	ENSMUST00000193173
ENSMUSG00000102510	0	0	0.583802	NA	NA	3	Olfr1398-ps1	unprocessed_pseudogene	ENSMUST00000193866
ENSMUSG00000102511	0	0	0.583802	NA	NA	3	Gm38086	unprocessed_pseudogene	ENSMUST00000193543
ENSMUSG00000102512	0	0	0.583802	NA	NA	12	Ighv1-29	IG_V_pseudogene	ENSMUST00000194116
ENSMUSG00000102513	0	0	0.583802	NA	NA	Y	Gm32347	unprocessed_pseudogene	ENSMUST00000192944
ENSMUSG00000102514	0.109955	0	0.502689	1	NA	3	Gm35323	processed_pseudogene	ENSMUST00000191836
ENSMUSG00000102515	0	0	0.583802	NA	NA	12	Ighv12-2	IG_V_pseudogene	ENSMUST00000191949
ENSMUSG00000102517	1.09088	-0.0586712	0.414991	0.447793	NA	2	Gm38085	lncRNA	ENSMUST00000195785
ENSMUSG00000102518	0.14169	-0.0216833	0.510292	0.713509	NA	1	Gm38339	TEC	ENSMUST00000195479
ENSMUSG00000102520	0	0	0.583802	NA	NA	Y	Gm36941	lncRNA	ENSMUST00000194799,ENSMUST00000193402
ENSMUSG00000102521	0	0	0.583802	NA	NA	1	Gm37781	TEC	ENSMUST00000194773
ENSMUSG00000102522	0.480788	0.0187273	0.420704	0.790303	NA	10	Gm37782	TEC	ENSMUST00000194879
ENSMUSG00000102523	0.706987	-0.155117	0.571982	0.137227	NA	1	Gm37783	TEC	ENSMUST00000192025
ENSMUSG00000102524	0	0	0.583802	NA	NA	12	Ighv1-2	IG_V_pseudogene	ENSMUST00000195325
ENSMUSG00000102525	0.572253	0.037492	0.37599	0.608025	NA	3	Gm37784	processed_pseudogene	ENSMUST00000193233
ENSMUSG00000102528	0	0	0.583802	NA	NA	12	Ighv1-45	IG_V_pseudogene	ENSMUST00000193677
ENSMUSG00000102529	0	0	0.583802	NA	NA	Y	Gm29740	unprocessed_pseudogene	ENSMUST00000193182
ENSMUSG00000102530	0	0	0.583802	NA	NA	3	Gm37228	TEC	ENSMUST00000193574
ENSMUSG00000102531	2.36755	0.124956	0.402605	0.169505	NA	1	1110002O04Rik	lncRNA	ENSMUST00000194261
ENSMUSG00000102532	0	0	0.583802	NA	NA	12	Gm37227	IG_D_pseudogene	ENSMUST00000192089
ENSMUSG00000102534	0	0	0.583802	NA	NA	1	Gm37225	processed_pseudogene	ENSMUST00000193423
ENSMUSG00000102535	0	0	0.583802	NA	NA	12	Ighv1-41	IG_V_pseudogene	ENSMUST00000194414
ENSMUSG00000102536	0.0613124	0.00885763	0.504018	0.879628	NA	1	1700039I01Rik	TEC	ENSMUST00000194370
ENSMUSG00000102537	0.294774	0	0.484693	1	NA	1	Gm37224	processed_pseudogene	ENSMUST00000192878
ENSMUSG00000102538	0.263395	-0.00105421	0.487638	0.986363	NA	9	Gm37230	TEC	ENSMUST00000194491
ENSMUSG00000102539	0.292788	-0.00140905	0.455408	0.983118	NA	3	Gm37229	lncRNA	ENSMUST00000191643
ENSMUSG00000102540	0.212225	-0.0228452	0.511015	0.699361	NA	9	Gm38134	lncRNA	ENSMUST00000191858
ENSMUSG00000102541	0	0	0.583802	NA	NA	1	Gm38135	processed_pseudogene	ENSMUST00000195068
ENSMUSG00000102542	0	0	0.583802	NA	NA	13	Gm38133	TEC	ENSMUST00000195109
ENSMUSG00000102544	0.428682	-0.00181671	0.418901	0.97916	NA	3	Gm5103	lncRNA	ENSMUST00000195545,ENSMUST00000192081
ENSMUSG00000102546	0.315175	-0.0369475	0.503301	0.568888	NA	1	Gm9722	processed_pseudogene	ENSMUST00000194568
ENSMUSG00000102547	0	0	0.583802	NA	NA	Y	Gm38136	lncRNA	ENSMUST00000194775
ENSMUSG00000102551	0	0	0.583802	NA	NA	Y	Gm37927	lncRNA	ENSMUST00000192238
ENSMUSG00000102552	0	0	0.583802	NA	NA	Y	Gm21763	unprocessed_pseudogene	ENSMUST00000195140
ENSMUSG00000102554	2.47395	-0.0362161	0.265506	0.581828	NA	9	Gm37568	processed_pseudogene	ENSMUST00000191755
ENSMUSG00000102556	0.41794	-0.017865	0.454136	0.792355	NA	1	Gm37569	TEC	ENSMUST00000192111
ENSMUSG00000102558	0.119847	0.0185269	0.508411	0.752872	NA	1	Gm37571	lncRNA	ENSMUST00000195048
ENSMUSG00000102561	0.189898	-0.000888957	0.502703	0.987852	NA	1	Gm37039	TEC	ENSMUST00000193733
ENSMUSG00000102563	0	0	0.583802	NA	NA	11	Gm37695	TEC	ENSMUST00000191765
ENSMUSG00000102564	0.656947	0.0677864	0.470153	0.387242	NA	3	Gm37035	lncRNA	ENSMUST00000194809
ENSMUSG00000102565	0.351094	-0.0134298	0.484748	0.831316	NA	1	Gm37036	TEC	ENSMUST00000192836
ENSMUSG00000102566	0.125321	-0.000888957	0.502703	0.987852	NA	3	Gm37037	processed_pseudogene	ENSMUST00000194475
ENSMUSG00000102568	1.65503	-0.0702957	0.344047	0.357021	NA	9	Gm37040	TEC	ENSMUST00000191740
ENSMUSG00000102569	0	0	0.583802	NA	NA	3	Gm37041	lncRNA	ENSMUST00000195873
ENSMUSG00000102571	2.52897	-0.0246156	0.310902	0.7196	NA	1	Gm37967	TEC	ENSMUST00000195634
ENSMUSG00000102572	0	0	0.583802	NA	NA	17	Gm37966	TEC	ENSMUST00000193122
ENSMUSG00000102574	0.234721	-0.0212444	0.510032	0.718894	NA	3	Gm33206	lncRNA	ENSMUST00000193544
ENSMUSG00000102575	0	0	0.583802	NA	NA	16	Gm37241	TEC	ENSMUST00000191736
ENSMUSG00000102576	0	0	0.583802	NA	NA	Y	Gm37875	lncRNA	ENSMUST00000194818,ENSMUST00000194353,ENSMUST00000192101
ENSMUSG00000102578	0	0	0.583802	NA	NA	4	Gm10576	TEC	ENSMUST00000191927,ENSMUST00000192528
ENSMUSG00000102580	0	0	0.583802	NA	NA	Y	Gm37442	processed_pseudogene	ENSMUST00000191915
ENSMUSG00000102582	0	0	0.583802	NA	NA	Y	Gm37440	lncRNA	ENSMUST00000195572,ENSMUST00000192310
ENSMUSG00000102583	0	0	0.583802	NA	NA	Y	Gm37441	unprocessed_pseudogene	ENSMUST00000194430
ENSMUSG00000102584	0.0573396	0	0.502689	1	NA	10	Gm37438	TEC	ENSMUST00000192813
ENSMUSG00000102585	0	0	0.583802	NA	NA	11	Gm37439	TEC	ENSMUST00000193150
ENSMUSG00000102586	0	0	0.583802	NA	NA	Y	Gm38003	lncRNA	ENSMUST00000191968,ENSMUST00000194080,ENSMUST00000194569
ENSMUSG00000102587	0	0	0.583802	NA	NA	12	Ighv1-13	IG_V_pseudogene	ENSMUST00000195668
ENSMUSG00000102588	0.39781	-0.0177214	0.455103	0.793632	NA	1	Gm37444	TEC	ENSMUST00000193605
ENSMUSG00000102589	0	0	0.583802	NA	NA	3	Gm37445	processed_pseudogene	ENSMUST00000195318
ENSMUSG00000102590	1.43145	0.402159	0.881809	0.0281991	NA	3	Mannr	lncRNA	ENSMUST00000193549
ENSMUSG00000102591	0.143581	0	0.502689	1	NA	2	Gm38383	TEC	ENSMUST00000194131
ENSMUSG00000102592	0	0	0.583802	NA	NA	1	Gm38385	TEC	ENSMUST00000194454
ENSMUSG00000102593	0.808729	-0.0304495	0.371284	0.672915	NA	8	Gm38384	TEC	ENSMUST00000195413
ENSMUSG00000102594	0.505987	-0.0446308	0.451228	0.54191	NA	1	Gm38381	TEC	ENSMUST00000193594
ENSMUSG00000102595	1.03875	-0.0487562	0.370115	0.512785	NA	3	Gm30097	lncRNA	ENSMUST00000194580,ENSMUST00000193581
ENSMUSG00000102596	0	0	0.583802	NA	NA	1	Gm20203	processed_pseudogene	ENSMUST00000192352
ENSMUSG00000102597	0	0	0.583802	NA	NA	1	Gm38382	TEC	ENSMUST00000193790
ENSMUSG00000102598	0	0	0.583802	NA	NA	Y	Gm35670	lncRNA	ENSMUST00000192493
ENSMUSG00000102599	2.74	-0.0162278	0.314123	0.812271	NA	2	Gm38386	TEC	ENSMUST00000194293
ENSMUSG00000102601	0	0	0.583802	NA	NA	12	Ighv3-7	IG_V_pseudogene	ENSMUST00000193370
ENSMUSG00000102603	0	0	0.583802	NA	NA	1	Olfr431-ps1	unprocessed_pseudogene	ENSMUST00000192435
ENSMUSG00000102606	0.419097	-0.0555253	0.492491	0.444901	NA	1	Rpl21-ps1	processed_pseudogene	ENSMUST00000193804
ENSMUSG00000102607	0	0	0.583802	NA	NA	1	Gm37265	TEC	ENSMUST00000191698
ENSMUSG00000102608	0.248005	0.0316106	0.503918	0.616459	NA	1	Gm37267	lncRNA	ENSMUST00000194222
ENSMUSG00000102609	0.140621	-0.0214898	0.510177	0.71588	NA	3	Gm18432	processed_pseudogene	ENSMUST00000195568
ENSMUSG00000102610	0.25897	0	0.502689	1	NA	3	Gm37846	TEC	ENSMUST00000191840
ENSMUSG00000102611	0	0	0.583802	NA	NA	14	Gm37847	TEC	ENSMUST00000192163
ENSMUSG00000102612	0.362282	0.040323	0.470663	0.567314	NA	1	Gm37845	processed_pseudogene	ENSMUST00000194977
ENSMUSG00000102613	0	0	0.583802	NA	NA	Y	Gm20836	unprocessed_pseudogene	ENSMUST00000194582
ENSMUSG00000102614	0.999654	-0.357785	0.90095	0.0326665	NA	3	Gm37843	TEC	ENSMUST00000195213
ENSMUSG00000102616	0	0	0.583802	NA	NA	6	Gm37841	processed_pseudogene	ENSMUST00000195367
ENSMUSG00000102617	0.0576946	0	0.502689	1	NA	9	Gm37842	TEC	ENSMUST00000192330
ENSMUSG00000102618	2.70808	0.0713717	0.305143	0.331896	NA	1	Gm37848	TEC	ENSMUST00000195288
ENSMUSG00000102619	0.535482	-0.0683934	0.534346	0.342228	NA	1	Gm37849	TEC	ENSMUST00000194722
ENSMUSG00000102620	0.133395	-0.0106469	0.504607	0.855668	NA	3	Gm37675	TEC	ENSMUST00000192303
ENSMUSG00000102621	1.53718	-0.161408	0.538284	0.128885	NA	1	Gm37674	TEC	ENSMUST00000194177
ENSMUSG00000102622	0	0	0.583802	NA	NA	6	Trbv7	TR_V_pseudogene	ENSMUST00000193339
ENSMUSG00000102623	1.53185	-0.0823622	0.480567	0.317628	NA	6	Gm37673	TEC	ENSMUST00000194880
ENSMUSG00000102624	0	0	0.583802	NA	NA	Y	Gm37059	lncRNA	ENSMUST00000191723
ENSMUSG00000102626	0.0645654	-0.0106469	0.504607	0.855668	NA	1	Gm18553	processed_pseudogene	ENSMUST00000194152
ENSMUSG00000102627	0	0	0.583802	NA	NA	7	Snurf	protein_coding	ENSMUST00000194059
ENSMUSG00000102628	0.181825	-0.0101218	0.504311	0.862745	NA	1	Gm37671	TEC	ENSMUST00000193198
ENSMUSG00000102629	0.0644089	0	0.502689	1	NA	3	Gm29999	lncRNA	ENSMUST00000192423,ENSMUST00000193554
ENSMUSG00000102633	2.94496	-0.00960332	0.261434	0.880358	NA	1	Gm38224	TEC	ENSMUST00000191648
ENSMUSG00000102634	2.76876	0.0276086	0.25726	0.667838	NA	18	Gm38225	lncRNA	ENSMUST00000194001
ENSMUSG00000102635	0.690332	-0.0458926	0.388896	0.538509	NA	13	Gm36638	TEC	ENSMUST00000193295
ENSMUSG00000102636	0	0	0.583802	NA	NA	3	Gm31466	lncRNA	ENSMUST00000195457
ENSMUSG00000102637	0.0601147	0	0.502689	1	NA	3	Gm8684	processed_pseudogene	ENSMUST00000195078
ENSMUSG00000102639	0.519271	-0.0211062	0.426148	0.764384	NA	1	Gm38223	TEC	ENSMUST00000194484
ENSMUSG00000102641	0	0	0.583802	NA	NA	12	Ighv1-3	IG_V_pseudogene	ENSMUST00000192764
ENSMUSG00000102642	0.248793	-0.00103624	0.489275	0.986525	NA	1	A130048G24Rik	TEC	ENSMUST00000193052
ENSMUSG00000102643	0	0	0.583802	NA	NA	Y	Gm37547	lncRNA	ENSMUST00000193277
ENSMUSG00000102645	0	0	0.583802	NA	NA	12	Ighv5-5	IG_V_pseudogene	ENSMUST00000193826
ENSMUSG00000102646	0	0	0.583802	NA	NA	3	Gm19694	processed_pseudogene	ENSMUST00000192364
ENSMUSG00000102648	0.122103	0	0.502689	1	NA	1	Gm38022	processed_pseudogene	ENSMUST00000191762
ENSMUSG00000102651	0.0656343	-0.0106469	0.504607	0.855668	NA	1	Gm37080	TEC	ENSMUST00000194804
ENSMUSG00000102653	1.79358	0.0275715	0.323384	0.692184	NA	1	Gm37079	TEC	ENSMUST00000194114
ENSMUSG00000102654	0	0	0.583802	NA	NA	12	Ighv1-21	IG_V_pseudogene	ENSMUST00000194856
ENSMUSG00000102655	0	0	0.583802	NA	NA	3	Gm37081	unprocessed_pseudogene	ENSMUST00000192034
ENSMUSG00000102656	0	0	0.583802	NA	NA	12	Ighv1-32	IG_V_pseudogene	ENSMUST00000195149
ENSMUSG00000102658	0	0	0.583802	NA	NA	1	Gm37076	TEC	ENSMUST00000192033
ENSMUSG00000102659	1.63847	-0.026235	0.310437	0.702322	NA	1	Gm37077	TEC	ENSMUST00000195723
ENSMUSG00000102660	0	0	0.583802	NA	NA	14	Gm38378	TEC	ENSMUST00000195153
ENSMUSG00000102661	0	0	0.583802	NA	NA	1	Gm34816	lncRNA	ENSMUST00000193363
ENSMUSG00000102663	0	0	0.583802	NA	NA	3	Gm6631	processed_pseudogene	ENSMUST00000193699
ENSMUSG00000102664	2.5192	-0.0350255	0.318916	0.61667	NA	1	Gm38380	TEC	ENSMUST00000195718
ENSMUSG00000102666	0.0613124	0.00885763	0.504018	0.879628	NA	3	Gm8599	processed_pseudogene	ENSMUST00000193033
ENSMUSG00000102667	0	0	0.583802	NA	NA	3	Gm19901	processed_pseudogene	ENSMUST00000192191
ENSMUSG00000102668	0	0	0.583802	NA	NA	Y	Gm29866	protein_coding	ENSMUST00000191675
ENSMUSG00000102670	2.08946	-0.0698138	0.338083	0.357134	NA	9	Gm37436	TEC	ENSMUST00000193842
ENSMUSG00000102673	1.848	-0.0205359	0.334366	0.76863	NA	2	Gm37437	TEC	ENSMUST00000194451
ENSMUSG00000102674	2.83961	-0.00259723	0.229702	0.966058	NA	2	8030442B05Rik	lncRNA	ENSMUST00000192626
ENSMUSG00000102676	0.239517	0	0.49065	1	NA	1	Gm37435	TEC	ENSMUST00000192078
ENSMUSG00000102677	0	0	0.583802	NA	NA	3	4930535E02Rik	lncRNA	ENSMUST00000194463
ENSMUSG00000102678	0	0	0.583802	NA	NA	12	Ighv1-21-1	IG_V_pseudogene	ENSMUST00000195790
ENSMUSG00000102679	0	0	0.583802	NA	NA	3	Gm20557	lncRNA	ENSMUST00000192871
ENSMUSG00000102680	0	0	0.583802	NA	NA	Y	Gm37222	TEC	ENSMUST00000192806
ENSMUSG00000102681	1.2575	0.0129018	0.285635	0.845029	NA	1	Gm37221	TEC	ENSMUST00000194472
ENSMUSG00000102682	0	0	0.583802	NA	NA	1	Gm37223	lncRNA	ENSMUST00000194485,ENSMUST00000191890,ENSMUST00000194453,ENSMUST00000193894,ENSMUST00000193592,ENSMUST00000195070
ENSMUSG00000102683	0.0522608	0	0.502689	1	NA	9	Gm37375	TEC	ENSMUST00000193859
ENSMUSG00000102684	2.15789	0.166337	0.509877	0.119419	NA	9	Gm37374	TEC	ENSMUST00000194954
ENSMUSG00000102685	0	0	0.583802	NA	NA	1	Gm37373	TEC	ENSMUST00000194005
ENSMUSG00000102686	0	0	0.583802	NA	NA	2	Gm37220	TEC	ENSMUST00000195179
ENSMUSG00000102687	0	0	0.583802	NA	NA	1	Gm37219	TEC	ENSMUST00000192036
ENSMUSG00000102688	0.0613124	0.00885763	0.504018	0.879628	NA	1	Gm37218	lncRNA	ENSMUST00000192917
ENSMUSG00000102689	0	0	0.583802	NA	NA	1	Gm37217	TEC	ENSMUST00000194017
ENSMUSG00000102690	0	0	0.583802	NA	NA	1	Gm37779	TEC	ENSMUST00000194221
ENSMUSG00000102693	0	0	0.583802	NA	NA	1	4933401J01Rik	TEC	ENSMUST00000193812
ENSMUSG00000102694	0.933565	-0.0434163	0.391446	0.558784	NA	12	Gm37496	TEC	ENSMUST00000191930
ENSMUSG00000102696	0	0	0.583802	NA	NA	3	Gm37778	unprocessed_pseudogene	ENSMUST00000191732
ENSMUSG00000102698	1.58763	-0.00584298	0.30292	0.930722	NA	1	Gm37777	TEC	ENSMUST00000195546
ENSMUSG00000102699	0	0	0.583802	NA	NA	3	4930433B08Rik	lncRNA	ENSMUST00000192010
ENSMUSG00000102700	1.70518	0.0391489	0.370788	0.592615	NA	1	Gm38312	TEC	ENSMUST00000195426
ENSMUSG00000102701	0	0	0.583802	NA	NA	1	9430083B18Rik	TEC	ENSMUST00000191908
ENSMUSG00000102702	0	0	0.583802	NA	NA	9	Gm37260	TEC	ENSMUST00000193748
ENSMUSG00000102703	0.118652	0.00885763	0.504018	0.879628	NA	3	Gm38313	TEC	ENSMUST00000191953
ENSMUSG00000102704	0	0	0.583802	NA	NA	2	Gm38309	TEC	ENSMUST00000192063
ENSMUSG00000102705	0.478143	-0.0620675	0.524751	0.380287	NA	3	4632432E15Rik	TEC	ENSMUST00000191824
ENSMUSG00000102706	0	0	0.583802	NA	NA	1	Gm7417	processed_pseudogene	ENSMUST00000192950
ENSMUSG00000102707	0	0	0.583802	NA	NA	3	Gm38311	processed_pseudogene	ENSMUST00000192945
ENSMUSG00000102709	0.784143	-0.0385531	0.346688	0.592676	NA	1	Gm38308	TEC	ENSMUST00000194934
ENSMUSG00000102710	0.0548786	-0.0106469	0.504607	0.855668	NA	3	Gm4857	processed_pseudogene	ENSMUST00000192718
ENSMUSG00000102712	0	0	0.583802	NA	NA	9	Gm37758	TEC	ENSMUST00000194275
ENSMUSG00000102713	0.683683	-0.0689742	0.434046	0.386383	NA	18	Gm29994	lncRNA	ENSMUST00000195495
ENSMUSG00000102714	1.04324	0.0944885	0.421419	0.268084	NA	1	Gm37618	TEC	ENSMUST00000192891
ENSMUSG00000102716	0.0669243	0.00885763	0.504018	0.879628	NA	1	Gm5099	lncRNA	ENSMUST00000194892
ENSMUSG00000102717	0.572178	-0.00293691	0.366873	0.966674	NA	1	Gm37759	lncRNA	ENSMUST00000194155
ENSMUSG00000102718	0	0	0.583802	NA	NA	1	Gm37761	TEC	ENSMUST00000194989
ENSMUSG00000102719	1.90877	-0.0440146	0.316495	0.533609	NA	1	Gm37760	TEC	ENSMUST00000194726
ENSMUSG00000102723	0.25381	-0.0124655	0.491581	0.839728	NA	1	Gm37936	TEC	ENSMUST00000194647
ENSMUSG00000102725	0.363413	0.0122298	0.449718	0.8567	NA	5	Gm37939	TEC	ENSMUST00000192309
ENSMUSG00000102726	0	0	0.583802	NA	NA	Y	Gm37937	lncRNA	ENSMUST00000194130
ENSMUSG00000102728	0	0	0.583802	NA	NA	1	Gm37934	TEC	ENSMUST00000192902
ENSMUSG00000102730	0	0	0.583802	NA	NA	Y	Gm38138	unprocessed_pseudogene	ENSMUST00000193274
ENSMUSG00000102731	0.0576946	0	0.502689	1	NA	3	Gm38261	processed_pseudogene	ENSMUST00000192608
ENSMUSG00000102732	1.31803	-0.000415614	0.325438	0.995171	NA	3	Gm37342	TEC	ENSMUST00000194588
ENSMUSG00000102733	0.719506	-0.0697059	0.463648	0.379066	NA	1	Gm38262	TEC	ENSMUST00000194760
ENSMUSG00000102734	0	0	0.583802	NA	NA	2	Gm37343	TEC	ENSMUST00000192542
ENSMUSG00000102735	0.119107	0	0.502689	1	NA	1	Gm7369	processed_pseudogene	ENSMUST00000192738
ENSMUSG00000102738	0	0	0.583802	NA	NA	1	1700006P03Rik	TEC	ENSMUST00000191810
ENSMUSG00000102739	0	0	0.583802	NA	NA	Y	Gm20772	protein_coding	ENSMUST00000188928
ENSMUSG00000102740	0.129562	0	0.502689	1	NA	1	Gm37599	TEC	ENSMUST00000193067
ENSMUSG00000102741	0	0	0.583802	NA	NA	3	Gm2979	processed_pseudogene	ENSMUST00000193442
ENSMUSG00000102743	0	0	0.583802	NA	NA	1	Gm38108	lncRNA	ENSMUST00000193891
ENSMUSG00000102744	1.28979	-0.0687675	0.464005	0.383814	NA	17	5830444F18Rik	TEC	ENSMUST00000194009
ENSMUSG00000102745	0	0	0.583802	NA	NA	1	Gm37600	TEC	ENSMUST00000193764
ENSMUSG00000102746	0	0	0.583802	NA	NA	3	Gm37601	processed_pseudogene	ENSMUST00000194922
ENSMUSG00000102749	0.905821	-0.00139005	0.337369	0.983996	NA	1	Gm37598	TEC	ENSMUST00000194506
ENSMUSG00000102750	0.732247	-0.068175	0.480052	0.381835	NA	1	Gm37058	TEC	ENSMUST00000193393
ENSMUSG00000102751	0	0	0.583802	NA	NA	1	Gm37057	TEC	ENSMUST00000192624
ENSMUSG00000102754	0	0	0.583802	NA	NA	Y	Gm38183	unprocessed_pseudogene	ENSMUST00000193189
ENSMUSG00000102755	0.365433	-0.0289627	0.460723	0.674439	NA	1	Gm37055	TEC	ENSMUST00000191866
ENSMUSG00000102756	0	0	0.583802	NA	NA	13	Gm37054	TEC	ENSMUST00000193481
ENSMUSG00000102757	0.0645654	-0.0106469	0.504607	0.855668	NA	3	Gm2756	processed_pseudogene	ENSMUST00000195851
ENSMUSG00000102760	0.686962	-0.0260323	0.413218	0.715996	NA	1	Gm37258	TEC	ENSMUST00000191734
ENSMUSG00000102761	2.59313	-0.0718535	0.287239	0.320242	NA	1	Gm37184	lncRNA	ENSMUST00000194720
ENSMUSG00000102762	0.199029	-0.0216833	0.510292	0.713509	NA	1	4930403P22Rik	lncRNA	ENSMUST00000192234
ENSMUSG00000102763	0	0	0.583802	NA	NA	14	Gm37257	TEC	ENSMUST00000194871
ENSMUSG00000102765	0	0	0.583802	NA	NA	12	Ighv1-62	IG_V_pseudogene	ENSMUST00000193406
ENSMUSG00000102766	0.700859	-0.09737	0.525384	0.253699	NA	1	Gm6420	TEC	ENSMUST00000195365,ENSMUST00000193885
ENSMUSG00000102768	0	0	0.583802	NA	NA	1	Gm19002	processed_pseudogene	ENSMUST00000192649
ENSMUSG00000102769	0	0	0.583802	NA	NA	3	Gm37185	unprocessed_pseudogene	ENSMUST00000193852
ENSMUSG00000102772	0	0	0.583802	NA	NA	Y	Gm32114	lncRNA	ENSMUST00000193992,ENSMUST00000195759,ENSMUST00000195056
ENSMUSG00000102773	0	0	0.583802	NA	NA	12	Ighv1-17-1	IG_V_pseudogene	ENSMUST00000194849
ENSMUSG00000102775	2.03944	-0.0823537	0.338057	0.290545	NA	3	Gm38160	TEC	ENSMUST00000193090
ENSMUSG00000102777	0.0627153	0	0.502689	1	NA	1	Gm38161	lncRNA	ENSMUST00000195344
ENSMUSG00000102778	0.90559	0.042673	0.375438	0.563081	NA	18	Gm38165	lncRNA	ENSMUST00000191654
ENSMUSG00000102779	1.06673	-0.00285629	0.445442	0.966326	NA	1	Gm38164	processed_pseudogene	ENSMUST00000192810
ENSMUSG00000102782	0.38574	-0.00117708	0.47645	0.985252	NA	1	Gm37625	TEC	ENSMUST00000194969
ENSMUSG00000102783	0.0717904	0	0.502689	1	NA	9	Gm38254	TEC	ENSMUST00000192276
ENSMUSG00000102784	0	0	0.583802	NA	NA	1	Gm38251	lncRNA	ENSMUST00000192968
ENSMUSG00000102785	0.99865	-0.000508103	0.363795	0.994227	NA	3	Gm2447	lncRNA	ENSMUST00000191954,ENSMUST00000193813
ENSMUSG00000102786	0	0	0.583802	NA	NA	3	Gm38252	TEC	ENSMUST00000192701
ENSMUSG00000102787	0	0	0.583802	NA	NA	Y	Gm30174	lncRNA	ENSMUST00000191682,ENSMUST00000193415
ENSMUSG00000102789	0	0	0.583802	NA	NA	1	Gm38256	TEC	ENSMUST00000192097
ENSMUSG00000102790	0	0	0.583802	NA	NA	1	Gm37272	TEC	ENSMUST00000193401
ENSMUSG00000102791	0	0	0.583802	NA	NA	16	Gm37709	TEC	ENSMUST00000195074
ENSMUSG00000102792	0	0	0.583802	NA	NA	3	Gm32175	processed_pseudogene	ENSMUST00000193641
ENSMUSG00000102793	0	0	0.583802	NA	NA	13	Gm37708	TEC	ENSMUST00000192337
ENSMUSG00000102794	0	0	0.583802	NA	NA	1	Gm37712	lncRNA	ENSMUST00000194295
ENSMUSG00000102795	0	0	0.583802	NA	NA	3	Gm6236	processed_pseudogene	ENSMUST00000193785
ENSMUSG00000102797	0.944032	-0.0652287	0.434245	0.407385	NA	9	Gm37710	TEC	ENSMUST00000193501
ENSMUSG00000102799	0	0	0.583802	NA	NA	Y	Gm32295	unprocessed_pseudogene	ENSMUST00000192558
ENSMUSG00000102800	0.604869	-0.00244139	0.365073	0.972279	NA	1	Gm37479	TEC	ENSMUST00000194169
ENSMUSG00000102802	0.0645654	-0.0106469	0.504607	0.855668	NA	6	Mgam2-ps	protein_coding	ENSMUST00000216691,ENSMUST00000195870,ENSMUST00000215813
ENSMUSG00000102803	2.95612	-0.0557668	0.299419	0.430806	NA	9	Gm37477	TEC	ENSMUST00000195215
ENSMUSG00000102804	0	0	0.583802	NA	NA	3	Gm37481	unprocessed_pseudogene	ENSMUST00000195176
ENSMUSG00000102805	0.263117	-0.0138518	0.490804	0.823111	NA	3	Gm37240	protein_coding	ENSMUST00000154148,ENSMUST00000125216,ENSMUST00000146862
ENSMUSG00000102806	0	0	0.583802	NA	NA	12	Ighv1-19-1	IG_V_pseudogene	ENSMUST00000192823
ENSMUSG00000102807	0	0	0.583802	NA	NA	3	Gm37480	TEC	ENSMUST00000194795
ENSMUSG00000102808	0.115389	0	0.502689	1	NA	3	5430420F09Rik	TEC	ENSMUST00000194956
ENSMUSG00000102809	1.30521	-0.100551	0.49046	0.25218	NA	3	Gm8643	processed_pseudogene	ENSMUST00000195228
ENSMUSG00000102810	0	0	0.583802	NA	NA	15	Gm37815	TEC	ENSMUST00000195665
ENSMUSG00000102814	0.45495	-0.000896169	0.447058	0.989403	NA	9	Gm37812	TEC	ENSMUST00000195216
ENSMUSG00000102815	0	0	0.583802	NA	NA	3	Gm37813	TEC	ENSMUST00000195003
ENSMUSG00000102817	0.372493	-0.0357751	0.521761	0.553974	NA	1	Gm6185	transcribed_unprocessed_pseudogene	ENSMUST00000212885,ENSMUST00000193379
ENSMUSG00000102818	0	0	0.583802	NA	NA	1	Gm37796	TEC	ENSMUST00000195327
ENSMUSG00000102819	0	0	0.583802	NA	NA	4	Gm37817	TEC	ENSMUST00000195276
ENSMUSG00000102821	0	0	0.583802	NA	NA	6	Trbv8	TR_V_pseudogene	ENSMUST00000194020
ENSMUSG00000102822	0.117809	0	0.502689	1	NA	1	1700113B19Rik	TEC	ENSMUST00000191817
ENSMUSG00000102825	0.124569	0.00885763	0.504018	0.879628	NA	3	Gm36990	TEC	ENSMUST00000191961
ENSMUSG00000102826	0	0	0.583802	NA	NA	Y	Gm38181	unprocessed_pseudogene	ENSMUST00000181357
ENSMUSG00000102827	1.5166	-0.0901047	0.412866	0.283405	NA	18	Gm8242	transcribed_processed_pseudogene	ENSMUST00000193056,ENSMUST00000193029
ENSMUSG00000102828	0	0	0.583802	NA	NA	18	Gm38182	lncRNA	ENSMUST00000192861,ENSMUST00000194980,ENSMUST00000192984,ENSMUST00000194068,ENSMUST00000192109
ENSMUSG00000102830	2.45687	-0.0248377	0.304292	0.715272	NA	9	Gm37012	TEC	ENSMUST00000194991
ENSMUSG00000102831	0.553238	-0.0452277	0.450826	0.537447	NA	1	Gm37382	TEC	ENSMUST00000193032
ENSMUSG00000102832	0.0613124	0.00885763	0.504018	0.879628	NA	12	Gm5190	processed_pseudogene	ENSMUST00000192434
ENSMUSG00000102833	2.27757	0.0564485	0.292977	0.422408	NA	1	Gm9694	TEC	ENSMUST00000193347
ENSMUSG00000102834	0	0	0.583802	NA	NA	3	1700029B24Rik	TEC	ENSMUST00000194040
ENSMUSG00000102835	0	0	0.583802	NA	NA	Y	Gm37572	lncRNA	ENSMUST00000195046,ENSMUST00000192579,ENSMUST00000194043
ENSMUSG00000102836	0	0	0.583802	NA	NA	18	Gm37013	protein_coding	ENSMUST00000194544
ENSMUSG00000102837	0.700512	0.0490373	0.424482	0.514464	NA	1	Gm37383	TEC	ENSMUST00000191750
ENSMUSG00000102838	0	0	0.583802	NA	NA	1	Gm37014	TEC	ENSMUST00000194723
ENSMUSG00000102839	0.0627153	0	0.502689	1	NA	1	Gm37385	TEC	ENSMUST00000195223
ENSMUSG00000102841	0.445796	-0.0211204	0.50996	0.720418	NA	1	Gm38036	TEC	ENSMUST00000194586
ENSMUSG00000102842	0	0	0.583802	NA	NA	Y	Gm38035	unprocessed_pseudogene	ENSMUST00000194427
ENSMUSG00000102844	0.870839	0.0184434	0.427015	0.792397	NA	3	Gm38034	TEC	ENSMUST00000193915
ENSMUSG00000102845	0.249862	-0.00103792	0.489122	0.98651	NA	1	Gm38033	lncRNA	ENSMUST00000192037
ENSMUSG00000102846	1.00392	-0.00372276	0.375385	0.957839	NA	3	Gm10292	processed_pseudogene	ENSMUST00000193165
ENSMUSG00000102847	0	0	0.583802	NA	NA	Y	Gm34274	unprocessed_pseudogene	ENSMUST00000195825
ENSMUSG00000102848	0	0	0.583802	NA	NA	12	Ighv5-7	IG_V_pseudogene	ENSMUST00000192302
ENSMUSG00000102849	0	0	0.583802	NA	NA	Y	Gm37658	unprocessed_pseudogene	ENSMUST00000192672
ENSMUSG00000102850	0.535541	-0.0188019	0.447872	0.783991	NA	9	Gm37082	TEC	ENSMUST00000192629
ENSMUSG00000102851	0	0	0.583802	NA	NA	1	Gm18956	processed_pseudogene	ENSMUST00000192857
ENSMUSG00000102852	0.566171	-0.0161138	0.447552	0.813511	NA	1	Gm37083	lncRNA	ENSMUST00000195784
ENSMUSG00000102853	0	0	0.583802	NA	NA	3	Gm7270	processed_pseudogene	ENSMUST00000195818
ENSMUSG00000102855	0	0	0.583802	NA	NA	3	Gm38002	processed_pseudogene	ENSMUST00000193255
ENSMUSG00000102857	0	0	0.583802	NA	NA	3	Gm37085	unprocessed_pseudogene	ENSMUST00000193780
ENSMUSG00000102858	0	0	0.583802	NA	NA	1	Gm37086	TEC	ENSMUST00000193082
ENSMUSG00000102859	0.0601601	0.00885763	0.504018	0.879628	NA	3	Gm8625	processed_pseudogene	ENSMUST00000194185
ENSMUSG00000102860	0	0	0.583802	NA	NA	1	Gm37638	TEC	ENSMUST00000194337
ENSMUSG00000102862	0.191383	-0.0213676	0.510104	0.717379	NA	3	Gm37640	lncRNA	ENSMUST00000195407
ENSMUSG00000102864	0.613542	-0.0030563	0.402476	0.965266	NA	1	Gm37634	lncRNA	ENSMUST00000195700
ENSMUSG00000102865	0	0	0.583802	NA	NA	1	Gm9839	TEC	ENSMUST00000195252
ENSMUSG00000102866	0.0717904	0	0.502689	1	NA	3	Gm37636	processed_pseudogene	ENSMUST00000193583
ENSMUSG00000102867	0	0	0.583802	NA	NA	Y	Gm37635	lncRNA	ENSMUST00000193129
ENSMUSG00000102868	0.582159	0	0.469076	1	NA	1	Gm37633	TEC	ENSMUST00000192858
ENSMUSG00000102870	0.0548786	-0.0106469	0.504607	0.855668	NA	1	Gm17868	unprocessed_pseudogene	ENSMUST00000192761
ENSMUSG00000102871	0	0	0.583802	NA	NA	1	Gm37143	TEC	ENSMUST00000195180
ENSMUSG00000102872	0	0	0.583802	NA	NA	3	Gm38195	TEC	ENSMUST00000194247
ENSMUSG00000102874	0.39046	-0.00114781	0.479113	0.985517	NA	9	Gm37137	TEC	ENSMUST00000195138
ENSMUSG00000102876	1.35342	0.616054	1.10517	0.0127891	NA	3	Gm37136	TEC	ENSMUST00000194368
ENSMUSG00000102877	0	0	0.583802	NA	NA	9	Gm38314	TEC	ENSMUST00000195709
ENSMUSG00000102878	0	0	0.583802	NA	NA	12	Ighv2-8	IG_V_pseudogene	ENSMUST00000193935
ENSMUSG00000102879	0	0	0.583802	NA	NA	1	Gm37135	TEC	ENSMUST00000192652
ENSMUSG00000102881	2.61434	0.0275166	0.239171	0.661835	NA	11	Gm3807	TEC	ENSMUST00000193520
ENSMUSG00000102882	0.526787	-0.0686686	0.456181	0.385955	NA	9	Gm2065	TEC	ENSMUST00000194697
ENSMUSG00000102883	0	0	0.583802	NA	NA	3	Gm37279	TEC	ENSMUST00000194630
ENSMUSG00000102884	0	0	0.583802	NA	NA	3	Gm37281	processed_pseudogene	ENSMUST00000192412
ENSMUSG00000102885	0	0	0.583802	NA	NA	1	Gm37280	lncRNA	ENSMUST00000194583
ENSMUSG00000102886	0	0	0.583802	NA	NA	3	Gm30667	lncRNA	ENSMUST00000193120
ENSMUSG00000102887	0.183134	-0.000888957	0.502703	0.987852	NA	2	Gm10857	lncRNA	ENSMUST00000195480,ENSMUST00000195343
ENSMUSG00000102888	0	0	0.583802	NA	NA	12	Ighv1-11	IG_V_gene	ENSMUST00000191801
ENSMUSG00000102889	0	0	0.583802	NA	NA	9	Gm37282	TEC	ENSMUST00000191987
ENSMUSG00000102890	0.14298	-0.000888957	0.502703	0.987852	NA	1	Gm7626	processed_pseudogene	ENSMUST00000195801
ENSMUSG00000102891	0.0656343	-0.0106469	0.504607	0.855668	NA	3	Gm19114	processed_pseudogene	ENSMUST00000193972
ENSMUSG00000102892	0	0	0.583802	NA	NA	3	Gm37854	lncRNA	ENSMUST00000192149
ENSMUSG00000102893	0.452247	-0.00283804	0.42206	0.967379	NA	3	Gm37855	lncRNA	ENSMUST00000192571
ENSMUSG00000102894	0	0	0.583802	NA	NA	2	Gm37851	TEC	ENSMUST00000193871
ENSMUSG00000102896	0	0	0.583802	NA	NA	10	Gm37852	TEC	ENSMUST00000193027
ENSMUSG00000102897	0.0601601	0.00885763	0.504018	0.879628	NA	1	Gm37853	lncRNA	ENSMUST00000195748
ENSMUSG00000102899	0.124095	0.00885763	0.504018	0.879628	NA	9	Gm37850	lncRNA	ENSMUST00000194573
ENSMUSG00000102901	0	0	0.583802	NA	NA	12	Ighv5-1	IG_V_pseudogene	ENSMUST00000193324
ENSMUSG00000102902	0.469264	-0.00151217	0.502428	0.979364	NA	1	Gm38263	TEC	ENSMUST00000195879
ENSMUSG00000102903	0	0	0.583802	NA	NA	6	Trbv11	TR_V_pseudogene	ENSMUST00000194354
ENSMUSG00000102904	0	0	0.583802	NA	NA	1	Gm38265	TEC	ENSMUST00000193479
ENSMUSG00000102905	0	0	0.583802	NA	NA	1	Gm38266	processed_pseudogene	ENSMUST00000194931
ENSMUSG00000102906	0	0	0.583802	NA	NA	Y	Gm20858	unprocessed_pseudogene	ENSMUST00000195459
ENSMUSG00000102907	0.134506	0	0.502689	1	NA	1	Gm38264	TEC	ENSMUST00000194850
ENSMUSG00000102908	0.249817	0.0186688	0.508481	0.751086	NA	3	Gm7558	processed_pseudogene	ENSMUST00000193221
ENSMUSG00000102910	0	0	0.583802	NA	NA	12	Gm37722	IG_V_pseudogene	ENSMUST00000193757
ENSMUSG00000102911	0	0	0.583802	NA	NA	Y	Gm38017	unprocessed_pseudogene	ENSMUST00000194768
ENSMUSG00000102912	2.64539	-0.0335627	0.249817	0.601424	NA	4	Gm20731	TEC	ENSMUST00000193462
ENSMUSG00000102913	0	0	0.583802	NA	NA	Y	Gm37723	unprocessed_pseudogene	ENSMUST00000194480
ENSMUSG00000102914	0.417359	-0.0192374	0.428943	0.783603	NA	3	Gm35106	processed_pseudogene	ENSMUST00000192731
ENSMUSG00000102915	0.425882	-0.0644029	0.50314	0.38831	NA	1	Gm32460	processed_pseudogene	ENSMUST00000195647
ENSMUSG00000102916	0.0522608	0	0.502689	1	NA	3	Gm37725	TEC	ENSMUST00000193965
ENSMUSG00000102917	0	0	0.583802	NA	NA	1	Gm37724	lncRNA	ENSMUST00000195240
ENSMUSG00000102919	0.88113	-0.350522	0.916803	0.032449	NA	3	Gm37726	TEC	ENSMUST00000193246
ENSMUSG00000102920	0	0	0.583802	NA	NA	1	Olfr416-ps1	unprocessed_pseudogene	ENSMUST00000192734
ENSMUSG00000102921	0	0	0.583802	NA	NA	5	Gm37153	TEC	ENSMUST00000193637
ENSMUSG00000102922	0.0576946	0	0.502689	1	NA	1	Gm34176	processed_pseudogene	ENSMUST00000192621
ENSMUSG00000102925	0	0	0.583802	NA	NA	9	Gm37150	TEC	ENSMUST00000193900
ENSMUSG00000102926	0.0548786	-0.0106469	0.504607	0.855668	NA	1	Gm37151	TEC	ENSMUST00000194631
ENSMUSG00000102927	0.0656343	-0.0106469	0.504607	0.855668	NA	1	Gm37152	TEC	ENSMUST00000193369
ENSMUSG00000102928	0	0	0.583802	NA	NA	12	Ighv1-46	IG_V_pseudogene	ENSMUST00000193988
ENSMUSG00000102930	1.02108	0.0168355	0.43592	0.808161	NA	1	Gm38115	lncRNA	ENSMUST00000194317
ENSMUSG00000102931	1.37284	0.129924	0.456621	0.172372	NA	6	Gm38114	TEC	ENSMUST00000191877
ENSMUSG00000102932	0	0	0.583802	NA	NA	1	Gm38113	processed_pseudogene	ENSMUST00000193704
ENSMUSG00000102933	0	0	0.583802	NA	NA	3	Gm9116	unprocessed_pseudogene	ENSMUST00000192400
ENSMUSG00000102934	0	0	0.583802	NA	NA	10	Gm38117	TEC	ENSMUST00000194653
ENSMUSG00000102935	1.66955	-0.0395491	0.323037	0.57592	NA	12	Gm38355	TEC	ENSMUST00000192514
ENSMUSG00000102936	0	0	0.583802	NA	NA	3	Gm35584	lncRNA	ENSMUST00000191767
ENSMUSG00000102937	0.946424	0.022653	0.391902	0.751462	NA	1	Gm38116	TEC	ENSMUST00000193873
ENSMUSG00000102939	0.430607	0	0.498041	1	NA	9	Gm38111	TEC	ENSMUST00000194817
ENSMUSG00000102940	1.43894	0.0628899	0.332178	0.397436	NA	1	Gm37551	TEC	ENSMUST00000195556
ENSMUSG00000102941	0.533857	-0.0458222	0.423547	0.538978	NA	1	Gm37552	lncRNA	ENSMUST00000193939
ENSMUSG00000102942	0	0	0.583802	NA	NA	12	Ighv1-33	IG_V_pseudogene	ENSMUST00000193220
ENSMUSG00000102943	0	0	0.583802	NA	NA	3	Gm37550	processed_pseudogene	ENSMUST00000193230
ENSMUSG00000102945	0.143581	0	0.502689	1	NA	1	Gm37884	TEC	ENSMUST00000191857
ENSMUSG00000102946	0	0	0.583802	NA	NA	6	Gm37883	TEC	ENSMUST00000194970
ENSMUSG00000102948	0	0	0.583802	NA	NA	1	Gm6101	processed_pseudogene	ENSMUST00000195384
ENSMUSG00000102949	0	0	0.583802	NA	NA	3	Gm37882	unprocessed_pseudogene	ENSMUST00000195254
ENSMUSG00000102950	0.848946	0.0172166	0.38567	0.808578	NA	1	Gm37018	TEC	ENSMUST00000192441
ENSMUSG00000102951	0.188751	-0.0106469	0.504607	0.855668	NA	18	Gm37216	TEC	ENSMUST00000193817
ENSMUSG00000102952	0	0	0.583802	NA	NA	12	Ighv1-25	IG_V_pseudogene	ENSMUST00000195638
ENSMUSG00000102955	0.0548786	-0.0106469	0.504607	0.855668	NA	6	Trbv24	TR_V_pseudogene	ENSMUST00000194614
ENSMUSG00000102956	0.544963	-0.0149549	0.474059	0.818	NA	1	Gm37017	TEC	ENSMUST00000195266
ENSMUSG00000102957	0	0	0.583802	NA	NA	Y	Gm21065	unprocessed_pseudogene	ENSMUST00000191793
ENSMUSG00000102958	0	0	0.583802	NA	NA	16	Gm37016	TEC	ENSMUST00000195507
ENSMUSG00000102960	2.03832	-0.00611236	0.298308	0.927162	NA	1	Gm37943	TEC	ENSMUST00000194053
ENSMUSG00000102961	0.74301	0.0462755	0.402994	0.536383	NA	1	Gm19918	TEC	ENSMUST00000194858
ENSMUSG00000102962	0	0	0.583802	NA	NA	12	Gm37944	IG_C_pseudogene	ENSMUST00000194233
ENSMUSG00000102963	0	0	0.583802	NA	NA	9	Gm37945	TEC	ENSMUST00000192536
ENSMUSG00000102965	0	0	0.583802	NA	NA	Y	Gm20926	unprocessed_pseudogene	ENSMUST00000194457
ENSMUSG00000102966	0	0	0.583802	NA	NA	Y	Gm31123	unprocessed_pseudogene	ENSMUST00000192094
ENSMUSG00000102967	0.113573	0.00885763	0.504018	0.879628	NA	16	Gm37946	TEC	ENSMUST00000192064
ENSMUSG00000102968	0	0	0.583802	NA	NA	Y	Gm35070	lncRNA	ENSMUST00000195750,ENSMUST00000192589
ENSMUSG00000102970	2.45192	0.0339465	0.29042	0.615828	NA	1	Gm37349	TEC	ENSMUST00000194205
ENSMUSG00000102971	0.648835	-0.022693	0.422779	0.748483	NA	9	A730062M13Rik	TEC	ENSMUST00000192843
ENSMUSG00000102972	0	0	0.583802	NA	NA	3	Gm37348	processed_pseudogene	ENSMUST00000193104
ENSMUSG00000102975	0.152111	-0.0228452	0.511015	0.699361	NA	1	Gm37347	TEC	ENSMUST00000193969
ENSMUSG00000102977	0	0	0.583802	NA	NA	Y	Gm37346	lncRNA	ENSMUST00000192092,ENSMUST00000194724,ENSMUST00000191665
ENSMUSG00000102979	0	0	0.583802	NA	NA	3	Gm37350	lncRNA	ENSMUST00000192782
ENSMUSG00000102980	0	0	0.583802	NA	NA	7	Gm38321	TEC	ENSMUST00000195053
ENSMUSG00000102981	0	0	0.583802	NA	NA	1	Gm38322	TEC	ENSMUST00000194074
ENSMUSG00000102983	0.374371	-0.00266001	0.450151	0.968418	NA	6	Gm38320	TEC	ENSMUST00000192767
ENSMUSG00000102984	0	0	0.583802	NA	NA	1	Gm34727	processed_pseudogene	ENSMUST00000195175
ENSMUSG00000102986	0	0	0.583802	NA	NA	3	Gm38323	processed_pseudogene	ENSMUST00000192450
ENSMUSG00000102987	0	0	0.583802	NA	NA	3	Gm38324	lncRNA	ENSMUST00000194390
ENSMUSG00000102988	0	0	0.583802	NA	NA	6	Trbv22	TR_V_pseudogene	ENSMUST00000191697
ENSMUSG00000102989	0.0760553	-0.0106469	0.504607	0.855668	NA	8	Gm38318	TEC	ENSMUST00000195769
ENSMUSG00000102990	0	0	0.583802	NA	NA	1	Gm37764	TEC	ENSMUST00000194664
ENSMUSG00000102991	0	0	0.583802	NA	NA	12	Ighv1-40	IG_V_pseudogene	ENSMUST00000194231
ENSMUSG00000102992	0	0	0.583802	NA	NA	2	Gm37766	TEC	ENSMUST00000192244
ENSMUSG00000102993	0	0	0.583802	NA	NA	Y	Gm37765	unprocessed_pseudogene	ENSMUST00000192395
ENSMUSG00000102994	0.129485	0	0.502689	1	NA	1	Gm37767	TEC	ENSMUST00000193239
ENSMUSG00000102998	0	0	0.583802	NA	NA	3	Gm37763	processed_pseudogene	ENSMUST00000193445
ENSMUSG00000102999	0	0	0.583802	NA	NA	14	Gm37762	TEC	ENSMUST00000194515
ENSMUSG00000103000	1.00107	0.0201919	0.371523	0.776607	NA	4	Gm37900	TEC	ENSMUST00000195510
ENSMUSG00000103001	0.12041	0	0.502689	1	NA	1	A930005N03Rik	TEC	ENSMUST00000194920
ENSMUSG00000103002	0.175504	0	0.502689	1	NA	1	Gm38075	TEC	ENSMUST00000191979
ENSMUSG00000103003	0	0	0.583802	NA	NA	1	Gm38076	processed_pseudogene	ENSMUST00000193889
ENSMUSG00000103004	0.965726	0.110927	0.484238	0.222527	NA	1	2900002M20Rik	TEC	ENSMUST00000195754
ENSMUSG00000103005	0	0	0.583802	NA	NA	Y	Gm37898	lncRNA	ENSMUST00000193781
ENSMUSG00000103007	0	0	0.583802	NA	NA	3	Gm20690	processed_pseudogene	ENSMUST00000195126
ENSMUSG00000103008	0	0	0.583802	NA	NA	Y	Gm36468	unprocessed_pseudogene	ENSMUST00000192119
ENSMUSG00000103010	0	0	0.583802	NA	NA	14	Gm37504	TEC	ENSMUST00000192537
ENSMUSG00000103011	1.24174	0.00177891	0.346178	0.979634	NA	3	Gm8860	processed_pseudogene	ENSMUST00000193160
ENSMUSG00000103012	1.33779	-0.121456	0.481259	0.195598	NA	3	Gm37548	TEC	ENSMUST00000194519
ENSMUSG00000103015	0	0	0.583802	NA	NA	17	Gm37549	TEC	ENSMUST00000194096
ENSMUSG00000103016	0.121803	-0.000888957	0.502703	0.987852	NA	1	Gm37506	TEC	ENSMUST00000192008
ENSMUSG00000103017	0	0	0.583802	NA	NA	10	Gm37505	TEC	ENSMUST00000195670
ENSMUSG00000103018	0	0	0.583802	NA	NA	1	Gm17968	processed_pseudogene	ENSMUST00000194902
ENSMUSG00000103020	0	0	0.583802	NA	NA	3	Gm37681	processed_pseudogene	ENSMUST00000193880
ENSMUSG00000103021	0	0	0.583802	NA	NA	1	Gm37682	processed_pseudogene	ENSMUST00000191776
ENSMUSG00000103023	0	0	0.583802	NA	NA	Y	Gm20910	unprocessed_pseudogene	ENSMUST00000193268
ENSMUSG00000103024	0	0	0.583802	NA	NA	3	Gm37685	TEC	ENSMUST00000193507
ENSMUSG00000103025	0.374909	-0.0137254	0.482664	0.828738	NA	1	Gm37686	TEC	ENSMUST00000194099
ENSMUSG00000103026	0	0	0.583802	NA	NA	9	Gm31326	TEC	ENSMUST00000191856
ENSMUSG00000103027	0	0	0.583802	NA	NA	3	Gm37684	processed_pseudogene	ENSMUST00000192779
ENSMUSG00000103028	0	0	0.583802	NA	NA	3	Gm8747	processed_pseudogene	ENSMUST00000195392
ENSMUSG00000103029	0	0	0.583802	NA	NA	Y	Gm37687	lncRNA	ENSMUST00000192525,ENSMUST00000195020,ENSMUST00000193296
ENSMUSG00000103031	0	0	0.583802	NA	NA	3	Gm29950	processed_pseudogene	ENSMUST00000195273
ENSMUSG00000103033	0	0	0.583802	NA	NA	12	Ighv5-12-4	IG_V_gene	ENSMUST00000195381
ENSMUSG00000103035	1.20776	-0.028235	0.354874	0.692411	NA	13	Gm37122	TEC	ENSMUST00000195313
ENSMUSG00000103038	1.79176	-0.0404214	0.351232	0.577263	NA	1	Gm37124	TEC	ENSMUST00000192140
ENSMUSG00000103042	0.675704	-0.00208705	0.395213	0.976325	NA	6	Gm2719	processed_pseudogene	ENSMUST00000191929
ENSMUSG00000103043	0.311133	-0.0170027	0.459969	0.800002	NA	1	Gm37306	lncRNA	ENSMUST00000193447
ENSMUSG00000103044	1.37402	0.0265876	0.313389	0.699513	NA	9	Gm37307	TEC	ENSMUST00000193663
ENSMUSG00000103045	0	0	0.583802	NA	NA	3	Gm37308	processed_pseudogene	ENSMUST00000194684
ENSMUSG00000103049	0.785544	-0.0706581	0.446832	0.37676	NA	16	Gm37311	TEC	ENSMUST00000195541
ENSMUSG00000103051	0.228166	-0.0324197	0.518454	0.589551	NA	1	Gm7871	unprocessed_pseudogene	ENSMUST00000195346
ENSMUSG00000103052	0	0	0.583802	NA	NA	1	Gm38272	TEC	ENSMUST00000194431
ENSMUSG00000103053	0.0668464	0	0.502689	1	NA	3	Gm38271	TEC	ENSMUST00000192296
ENSMUSG00000103054	0	0	0.583802	NA	NA	8	Gm38270	TEC	ENSMUST00000192721
ENSMUSG00000103055	0	0	0.583802	NA	NA	1	Gm38269	TEC	ENSMUST00000194549
ENSMUSG00000103056	0.248404	-0.0106469	0.504607	0.855668	NA	1	Gm38268	TEC	ENSMUST00000195813
ENSMUSG00000103058	0	0	0.583802	NA	NA	Y	Gm21845	unprocessed_pseudogene	ENSMUST00000191848
ENSMUSG00000103059	0.0613124	0.00885763	0.504018	0.879628	NA	1	Gm18186	processed_pseudogene	ENSMUST00000192239
ENSMUSG00000103060	0.405972	-0.0335575	0.469391	0.626612	NA	1	Gm36969	TEC	ENSMUST00000194551
ENSMUSG00000103061	0	0	0.583802	NA	NA	1	Gm36970	TEC	ENSMUST00000193688
ENSMUSG00000103063	0	0	0.583802	NA	NA	Y	Gm33163	unprocessed_pseudogene	ENSMUST00000194504
ENSMUSG00000103064	0	0	0.583802	NA	NA	Y	Gm36968	processed_pseudogene	ENSMUST00000193737
ENSMUSG00000103065	0	0	0.583802	NA	NA	14	Gm20236	TEC	ENSMUST00000193037
ENSMUSG00000103066	0	0	0.583802	NA	NA	2	Gm36967	TEC	ENSMUST00000193814
ENSMUSG00000103067	0	0	0.583802	NA	NA	1	Gm30414	lncRNA	ENSMUST00000194886
ENSMUSG00000103069	0	0	0.583802	NA	NA	13	Gm36966	TEC	ENSMUST00000192217
ENSMUSG00000103070	0	0	0.583802	NA	NA	1	Gm37903	TEC	ENSMUST00000192122
ENSMUSG00000103071	0	0	0.583802	NA	NA	1	Gm38110	TEC	ENSMUST00000194594
ENSMUSG00000103072	0.132559	-0.000888957	0.502703	0.987852	NA	1	Gm37905	TEC	ENSMUST00000195310
ENSMUSG00000103073	0	0	0.583802	NA	NA	1	Gm37904	processed_pseudogene	ENSMUST00000195591
ENSMUSG00000103074	0	0	0.583802	NA	NA	Y	Gm20925	unprocessed_pseudogene	ENSMUST00000193967
ENSMUSG00000103075	1.94689	-0.0374259	0.300309	0.58631	NA	17	Gm38109	TEC	ENSMUST00000195386
ENSMUSG00000103077	0	0	0.583802	NA	NA	Y	Gm38371	lncRNA	ENSMUST00000192472,ENSMUST00000193996
ENSMUSG00000103078	0	0	0.583802	NA	NA	3	Gm37901	processed_pseudogene	ENSMUST00000195107
ENSMUSG00000103079	0	0	0.583802	NA	NA	1	Gm36307	lncRNA	ENSMUST00000195831
ENSMUSG00000103080	0.486468	-0.0120923	0.476233	0.850901	NA	12	Gm38123	TEC	ENSMUST00000194990
ENSMUSG00000103083	0	0	0.583802	NA	NA	1	A630035G10Rik	lncRNA	ENSMUST00000194468,ENSMUST00000194143
ENSMUSG00000103084	0	0	0.583802	NA	NA	3	Gm38119	protein_coding	ENSMUST00000192027
ENSMUSG00000103086	0	0	0.583802	NA	NA	Y	Gm38121	unprocessed_pseudogene	ENSMUST00000193213
ENSMUSG00000103087	0.0596865	0.00885763	0.504018	0.879628	NA	1	Gm38122	TEC	ENSMUST00000192679
ENSMUSG00000103089	1.06034	-0.0371547	0.391939	0.612306	NA	1	Gm38118	TEC	ENSMUST00000192052
ENSMUSG00000103090	0	0	0.583802	NA	NA	1	Gm19214	processed_pseudogene	ENSMUST00000191956
ENSMUSG00000103091	0	0	0.583802	NA	NA	17	Gm37555	TEC	ENSMUST00000195711
ENSMUSG00000103094	1.48527	-0.0386905	0.343835	0.59064	NA	3	Gm37558	TEC	ENSMUST00000193684
ENSMUSG00000103095	0	0	0.583802	NA	NA	3	Gm37557	processed_pseudogene	ENSMUST00000191640
ENSMUSG00000103096	0	0	0.583802	NA	NA	1	Gm8022	processed_pseudogene	ENSMUST00000191763
ENSMUSG00000103097	0.0644089	0	0.502689	1	NA	4	Gm37556	TEC	ENSMUST00000193877
ENSMUSG00000103099	0	0	0.583802	NA	NA	3	Gm6074	processed_pseudogene	ENSMUST00000193340
ENSMUSG00000103100	0	0	0.583802	NA	NA	1	Gm37664	TEC	ENSMUST00000194607
ENSMUSG00000103101	0	0	0.583802	NA	NA	1	Gm37048	TEC	ENSMUST00000194827
ENSMUSG00000103102	0	0	0.583802	NA	NA	1	Gm37049	TEC	ENSMUST00000194356
ENSMUSG00000103105	0.815766	-0.062842	0.559043	0.325201	NA	1	Gm18752	transcribed_unprocessed_pseudogene	ENSMUST00000192876,ENSMUST00000193627
ENSMUSG00000103106	0.169715	0	0.502689	1	NA	1	Gm37047	TEC	ENSMUST00000191992
ENSMUSG00000103107	0	0	0.583802	NA	NA	4	Gm9867	TEC	ENSMUST00000192212
ENSMUSG00000103108	0.0548786	-0.0106469	0.504607	0.855668	NA	6	Rncr4	lncRNA	ENSMUST00000194541
ENSMUSG00000103110	0.0613124	0.00885763	0.504018	0.879628	NA	1	Gm37586	unprocessed_pseudogene	ENSMUST00000193654
ENSMUSG00000103111	0	0	0.583802	NA	NA	12	Ighv6-1	IG_V_pseudogene	ENSMUST00000193612
ENSMUSG00000103112	0.0573396	0	0.502689	1	NA	Y	Gm38016	unprocessed_pseudogene	ENSMUST00000194806
ENSMUSG00000103113	0	0	0.583802	NA	NA	3	Gm37585	processed_pseudogene	ENSMUST00000195440
ENSMUSG00000103116	0.849023	0.0559117	0.39906	0.465158	NA	3	4930539M17Rik	lncRNA	ENSMUST00000194792
ENSMUSG00000103118	0.0548786	-0.0106469	0.504607	0.855668	NA	9	Gm37582	TEC	ENSMUST00000192953
ENSMUSG00000103120	0	0	0.583802	NA	NA	2	Gm37392	processed_pseudogene	ENSMUST00000192098
ENSMUSG00000103121	0	0	0.583802	NA	NA	12	Ighv15-1	IG_V_pseudogene	ENSMUST00000194450
ENSMUSG00000103122	0.245432	-0.0106469	0.504607	0.855668	NA	11	Gm37391	TEC	ENSMUST00000194891
ENSMUSG00000103123	0.183738	0.00885763	0.504018	0.879628	NA	1	Gm37390	TEC	ENSMUST00000192452
ENSMUSG00000103124	0	0	0.583802	NA	NA	3	Gm37389	protein_coding	ENSMUST00000194885
ENSMUSG00000103125	0	0	0.583802	NA	NA	18	Gm37388	protein_coding	ENSMUST00000193984
ENSMUSG00000103127	0	0	0.583802	NA	NA	4	Gm37386	TEC	ENSMUST00000194755
ENSMUSG00000103129	0.301601	-0.0010895	0.484423	0.986044	NA	1	Gm37393	TEC	ENSMUST00000195118
ENSMUSG00000103130	0.556337	-0.0532644	0.543983	0.394463	NA	15	F830212C03Rik	TEC	ENSMUST00000191701
ENSMUSG00000103131	0.127281	-0.0106469	0.504607	0.855668	NA	1	Gm37977	TEC	ENSMUST00000193096
ENSMUSG00000103132	1.0308	0.0647277	0.416051	0.410102	NA	6	Gm37978	TEC	ENSMUST00000194736
ENSMUSG00000103136	2.08722	-0.0277225	0.272053	0.672625	NA	12	Gm37980	TEC	ENSMUST00000194420
ENSMUSG00000103137	0.125321	-0.000888957	0.502703	0.987852	NA	1	Gm37981	processed_pseudogene	ENSMUST00000194280
ENSMUSG00000103139	0.0669243	0.00885763	0.504018	0.879628	NA	1	Gm37982	lncRNA	ENSMUST00000193076
ENSMUSG00000103140	0	0	0.583802	NA	NA	14	Gm37495	TEC	ENSMUST00000194590
ENSMUSG00000103141	0	0	0.583802	NA	NA	X	Gm37741	TEC	ENSMUST00000191768
ENSMUSG00000103142	0	0	0.583802	NA	NA	15	Gm37743	TEC	ENSMUST00000194645
ENSMUSG00000103143	0.590054	-0.0290973	0.426328	0.684015	NA	2	Gm37742	TEC	ENSMUST00000193263
ENSMUSG00000103145	0.0627153	0	0.502689	1	NA	1	Gm37744	TEC	ENSMUST00000194616
ENSMUSG00000103146	1.02521	-0.130475	0.576357	0.17011	NA	1	Gm37745	TEC	ENSMUST00000193304
ENSMUSG00000103147	0.0627153	0	0.502689	1	NA	1	Gm7341	processed_pseudogene	ENSMUST00000192183
ENSMUSG00000103148	0	0	0.583802	NA	NA	3	Gm37746	TEC	ENSMUST00000193249
ENSMUSG00000103150	0	0	0.583802	NA	NA	3	Gm38291	processed_pseudogene	ENSMUST00000193671
ENSMUSG00000103151	0.436134	0.0118377	0.447054	0.861706	NA	9	Gm38292	TEC	ENSMUST00000192646
ENSMUSG00000103152	0	0	0.583802	NA	NA	1	Gm8790	processed_pseudogene	ENSMUST00000194108
ENSMUSG00000103153	0	0	0.583802	NA	NA	Y	Gm38290	processed_pseudogene	ENSMUST00000195238
ENSMUSG00000103154	0	0	0.583802	NA	NA	3	Gm38295	unprocessed_pseudogene	ENSMUST00000191951
ENSMUSG00000103155	0.0717904	0	0.502689	1	NA	3	Gm8109	processed_pseudogene	ENSMUST00000194076
ENSMUSG00000103156	2.09733	-0.0412514	0.297878	0.549654	NA	1	Gm38293	lncRNA	ENSMUST00000193209
ENSMUSG00000103157	0	0	0.583802	NA	NA	6	Gm38294	processed_pseudogene	ENSMUST00000192831
ENSMUSG00000103158	0	0	0.583802	NA	NA	1	Gm31925	lncRNA	ENSMUST00000193561,ENSMUST00000194266
ENSMUSG00000103159	0.637178	-0.0410451	0.396425	0.578791	NA	1	F830112A20Rik	TEC	ENSMUST00000194249
ENSMUSG00000103161	0.77871	-0.0228849	0.421584	0.746697	NA	1	Gm38148	TEC	ENSMUST00000195166
ENSMUSG00000103162	0.254567	-0.0106469	0.504607	0.855668	NA	2	Gm38147	TEC	ENSMUST00000192397
ENSMUSG00000103163	1.06334	0.0783156	0.431308	0.338641	NA	1	Gm38146	TEC	ENSMUST00000194121
ENSMUSG00000103165	0	0	0.583802	NA	NA	9	Gm37560	TEC	ENSMUST00000194289
ENSMUSG00000103166	0	0	0.583802	NA	NA	1	Gm10537	TEC	ENSMUST00000192625
ENSMUSG00000103167	0	0	0.583802	NA	NA	Y	Gm38149	unprocessed_pseudogene	ENSMUST00000191943
ENSMUSG00000103168	0.126669	-0.0106469	0.504607	0.855668	NA	12	Gm30948	lncRNA	ENSMUST00000195683
ENSMUSG00000103170	1.17815	-0.091779	0.405991	0.274828	NA	3	Gm37170	lncRNA	ENSMUST00000194488
ENSMUSG00000103172	0.246829	-0.00103419	0.489463	0.986543	NA	18	Gm37148	TEC	ENSMUST00000195097
ENSMUSG00000103175	0	0	0.583802	NA	NA	2	Gm37169	TEC	ENSMUST00000195599
ENSMUSG00000103176	0	0	0.583802	NA	NA	Y	Gm37147	lncRNA	ENSMUST00000193756
ENSMUSG00000103177	0	0	0.583802	NA	NA	3	Gm18427	processed_pseudogene	ENSMUST00000195422
ENSMUSG00000103178	0.0668464	0	0.502689	1	NA	1	Fgfr3-ps	processed_pseudogene	ENSMUST00000195511
ENSMUSG00000103179	0	0	0.583802	NA	NA	1	Gm37171	TEC	ENSMUST00000192636
ENSMUSG00000103180	0	0	0.583802	NA	NA	1	Gm37089	processed_pseudogene	ENSMUST00000195616
ENSMUSG00000103182	0.122625	0.0188679	0.50858	0.748586	NA	1	Gm37091	TEC	ENSMUST00000195455
ENSMUSG00000103184	0	0	0.583802	NA	NA	12	Ighv5-13	IG_V_pseudogene	ENSMUST00000193550
ENSMUSG00000103185	0	0	0.583802	NA	NA	12	Ighv5-11	IG_V_pseudogene	ENSMUST00000193354
ENSMUSG00000103186	0	0	0.583802	NA	NA	1	Gm37088	TEC	ENSMUST00000193887
ENSMUSG00000103187	0	0	0.583802	NA	NA	3	Gm37087	TEC	ENSMUST00000192966
ENSMUSG00000103188	0.0760553	-0.0106469	0.504607	0.855668	NA	14	Gm37093	TEC	ENSMUST00000192515
ENSMUSG00000103189	0.847395	-0.02647	0.400069	0.712672	NA	6	Gm37092	TEC	ENSMUST00000193381
ENSMUSG00000103190	0	0	0.583802	NA	NA	Y	Gm34716	lncRNA	ENSMUST00000195018,ENSMUST00000194060
ENSMUSG00000103191	0.189028	0.00885763	0.504018	0.879628	NA	3	Gm37646	TEC	ENSMUST00000191756
ENSMUSG00000103192	1.83417	-0.0823781	0.382622	0.308669	NA	1	Gm37645	TEC	ENSMUST00000194285
ENSMUSG00000103193	0	0	0.583802	NA	NA	3	Gm19066	processed_pseudogene	ENSMUST00000193232
ENSMUSG00000103194	0.616478	0.049935	0.481066	0.488711	NA	18	Gm37643	TEC	ENSMUST00000195369
ENSMUSG00000103195	0.5528	-0.0637343	0.527956	0.369011	NA	1	Gm37644	TEC	ENSMUST00000192190
ENSMUSG00000103196	0.0601147	0	0.502689	1	NA	13	Gm37641	TEC	ENSMUST00000193837
ENSMUSG00000103197	0.43551	-0.0490563	0.436922	0.512461	NA	1	Gm37642	TEC	ENSMUST00000193166
ENSMUSG00000103198	0	0	0.583802	NA	NA	12	Gm9136	processed_pseudogene	ENSMUST00000193368
ENSMUSG00000103199	0	0	0.583802	NA	NA	1	Gm37648	TEC	ENSMUST00000192072
ENSMUSG00000103201	0.954412	0.0250944	0.373528	0.726074	NA	1	Gm37329	TEC	ENSMUST00000192973
ENSMUSG00000103202	0	0	0.583802	NA	NA	9	Gm37326	TEC	ENSMUST00000192828
ENSMUSG00000103203	0	0	0.583802	NA	NA	12	Gm37327	IG_D_gene	ENSMUST00000193012
ENSMUSG00000103204	1.79936	0.0340469	0.278534	0.609525	NA	3	Gm38139	lncRNA	ENSMUST00000195806
ENSMUSG00000103206	1.70854	-0.0285804	0.318561	0.680456	NA	3	Gm8515	processed_pseudogene	ENSMUST00000194852
ENSMUSG00000103207	0.0576946	0	0.502689	1	NA	17	Gm9874	TEC	ENSMUST00000194957,ENSMUST00000194024
ENSMUSG00000103208	0	0	0.583802	NA	NA	3	Gm37330	processed_pseudogene	ENSMUST00000192606
ENSMUSG00000103209	2.8324	-0.128042	0.437669	0.172275	NA	1	Gm37331	TEC	ENSMUST00000192367
ENSMUSG00000103210	0	0	0.583802	NA	NA	3	Gm5852	unprocessed_pseudogene	ENSMUST00000194119
ENSMUSG00000103211	0	0	0.583802	NA	NA	3	Gm38288	processed_pseudogene	ENSMUST00000195330
ENSMUSG00000103213	0	0	0.583802	NA	NA	10	Gm38289	TEC	ENSMUST00000194273
ENSMUSG00000103215	0.0522608	0	0.502689	1	NA	1	Gm38388	TEC	ENSMUST00000195569
ENSMUSG00000103216	1.42658	0.0145773	0.292068	0.826737	NA	17	Gm37248	TEC	ENSMUST00000193576
ENSMUSG00000103218	0	0	0.583802	NA	NA	3	Gm7270	processed_pseudogene	ENSMUST00000195850
ENSMUSG00000103219	0.258549	-0.0293171	0.515713	0.623818	NA	1	Gm37787	lncRNA	ENSMUST00000192524
ENSMUSG00000103221	0	0	0.583802	NA	NA	3	Sprr2c-ps	processed_pseudogene	ENSMUST00000195581
ENSMUSG00000103222	0	0	0.583802	NA	NA	1	Gm37729	TEC	ENSMUST00000194761
ENSMUSG00000103223	0.0644089	0	0.502689	1	NA	2	Gm37730	TEC	ENSMUST00000192432
ENSMUSG00000103224	0	0	0.583802	NA	NA	3	Gm2077	processed_pseudogene	ENSMUST00000195017
ENSMUSG00000103225	0.550747	-0.0604775	0.472037	0.426765	NA	1	Gm37731	TEC	ENSMUST00000194545
ENSMUSG00000103226	0.133849	0.0198029	0.509068	0.736896	NA	1	Gm37732	processed_pseudogene	ENSMUST00000194377
ENSMUSG00000103227	1.47621	0.0976887	0.437309	0.259408	NA	1	Gm37733	TEC	ENSMUST00000195478
ENSMUSG00000103228	0.0576946	0	0.502689	1	NA	13	Gm37727	TEC	ENSMUST00000191637
ENSMUSG00000103230	0.979004	-0.0183451	0.325828	0.790904	NA	1	Gm17970	processed_pseudogene	ENSMUST00000192199
ENSMUSG00000103231	0	0	0.583802	NA	NA	Y	Gm21907	unprocessed_pseudogene	ENSMUST00000192989
ENSMUSG00000103233	0.472128	-0.0178375	0.454321	0.7926	NA	2	Gm37159	TEC	ENSMUST00000192720
ENSMUSG00000103234	0	0	0.583802	NA	NA	Y	Gm37158	TEC	ENSMUST00000191652
ENSMUSG00000103236	0	0	0.583802	NA	NA	Y	Gm37157	lncRNA	ENSMUST00000192120
ENSMUSG00000103237	0	0	0.583802	NA	NA	2	Gm18547	processed_pseudogene	ENSMUST00000192439
ENSMUSG00000103239	0	0	0.583802	NA	NA	3	Gm37155	unprocessed_pseudogene	ENSMUST00000192152
ENSMUSG00000103240	0	0	0.583802	NA	NA	12	Gm37976	IG_V_pseudogene	ENSMUST00000193827
ENSMUSG00000103241	0	0	0.583802	NA	NA	1	Gm38089	TEC	ENSMUST00000193585
ENSMUSG00000103242	0.174521	-0.0106469	0.504607	0.855668	NA	1	Gm34767	processed_pseudogene	ENSMUST00000191813
ENSMUSG00000103243	0	0	0.583802	NA	NA	3	Lce1d	protein_coding	ENSMUST00000029524
ENSMUSG00000103244	0.0576946	0	0.502689	1	NA	8	Gm38092	TEC	ENSMUST00000195600
ENSMUSG00000103245	0	0	0.583802	NA	NA	3	Pou5f1-rs3	processed_pseudogene	ENSMUST00000193335
ENSMUSG00000103246	0.0717904	0	0.502689	1	NA	1	Gm38090	TEC	ENSMUST00000195733
ENSMUSG00000103247	0.200027	0.0190684	0.508682	0.746071	NA	9	Gm38091	TEC	ENSMUST00000192418
ENSMUSG00000103248	0	0	0.583802	NA	NA	11	Gm38087	TEC	ENSMUST00000193653
ENSMUSG00000103249	0	0	0.583802	NA	NA	3	Gm38088	processed_pseudogene	ENSMUST00000195829
ENSMUSG00000103250	0	0	0.583802	NA	NA	Y	Gm32180	unprocessed_pseudogene	ENSMUST00000192415
ENSMUSG00000103251	1.62261	-0.0233445	0.32724	0.73725	NA	1	Gm37519	TEC	ENSMUST00000191687
ENSMUSG00000103252	0.978203	0.0613809	0.369235	0.421961	NA	1	Gm37521	TEC	ENSMUST00000193177
ENSMUSG00000103253	0.0644089	0	0.502689	1	NA	2	Gm37520	TEC	ENSMUST00000194883
ENSMUSG00000103254	0.195834	-0.0293171	0.515713	0.623818	NA	12	Ighv1-15	IG_V_gene	ENSMUST00000192077
ENSMUSG00000103256	0.196903	-0.0294265	0.515804	0.622588	NA	3	Gm37647	TEC	ENSMUST00000194556
ENSMUSG00000103257	0.484972	-0.00152061	0.39936	0.982728	NA	3	Gm7977	processed_pseudogene	ENSMUST00000193787
ENSMUSG00000103258	0	0	0.583802	NA	NA	7	Gm37518	TEC	ENSMUST00000194930
ENSMUSG00000103259	0	0	0.583802	NA	NA	9	2610105M22Rik	TEC	ENSMUST00000193707
ENSMUSG00000103260	0.515619	-0.0345829	0.491397	0.601532	NA	1	Gm8146	processed_pseudogene	ENSMUST00000192106
ENSMUSG00000103261	2.20882	-0.104476	0.405096	0.228194	NA	3	Gm36981	TEC	ENSMUST00000192340
ENSMUSG00000103262	0	0	0.583802	NA	NA	12	Ighv5-8	IG_V_pseudogene	ENSMUST00000191967
ENSMUSG00000103263	0	0	0.583802	NA	NA	1	Gm36982	TEC	ENSMUST00000193796
ENSMUSG00000103264	0	0	0.583802	NA	NA	3	Gm30341	processed_pseudogene	ENSMUST00000194363
ENSMUSG00000103265	0	0	0.583802	NA	NA	1	Gm2053	processed_pseudogene	ENSMUST00000195671
ENSMUSG00000103266	0	0	0.583802	NA	NA	2	Gm36979	TEC	ENSMUST00000193616
ENSMUSG00000103267	0	0	0.583802	NA	NA	1	Gm36980	processed_pseudogene	ENSMUST00000195643
ENSMUSG00000103269	0	0	0.583802	NA	NA	Y	Gm36978	unprocessed_pseudogene	ENSMUST00000195734
ENSMUSG00000103270	1.72672	0.0503606	0.318571	0.481854	NA	1	Gm37915	lncRNA	ENSMUST00000195134
ENSMUSG00000103271	0	0	0.583802	NA	NA	12	Ighv4-2	IG_V_pseudogene	ENSMUST00000192975
ENSMUSG00000103273	0.433293	-0.0775249	0.478425	0.338476	NA	3	Gm37913	TEC	ENSMUST00000192925
ENSMUSG00000103274	0	0	0.583802	NA	NA	3	Gm37918	processed_pseudogene	ENSMUST00000192071
ENSMUSG00000103275	0.121427	0.00885763	0.504018	0.879628	NA	3	Gm36983	unprocessed_pseudogene	ENSMUST00000192280
ENSMUSG00000103276	0.118652	0.00885763	0.504018	0.879628	NA	9	Gm37917	TEC	ENSMUST00000194711
ENSMUSG00000103277	0	0	0.583802	NA	NA	1	Gm37916	TEC	ENSMUST00000192153
ENSMUSG00000103279	0	0	0.583802	NA	NA	3	Gm3351	processed_pseudogene	ENSMUST00000193454
ENSMUSG00000103281	0.341083	0	0.480593	1	NA	1	Gm37278	TEC	ENSMUST00000191619
ENSMUSG00000103282	0	0	0.583802	NA	NA	1	Gm37275	processed_pseudogene	ENSMUST00000191703
ENSMUSG00000103284	0.813642	-0.0220401	0.434323	0.753051	NA	3	3110080O07Rik	TEC	ENSMUST00000193469
ENSMUSG00000103286	0	0	0.583802	NA	NA	3	Gm5850	processed_pseudogene	ENSMUST00000192923
ENSMUSG00000103287	0	0	0.583802	NA	NA	12	1700034J04Rik	TEC	ENSMUST00000192736
ENSMUSG00000103288	0.112573	-0.0106469	0.504607	0.855668	NA	1	Gm37273	lncRNA	ENSMUST00000195132
ENSMUSG00000103289	0.372934	-0.0307834	0.462238	0.656218	NA	1	Gm31256	processed_pseudogene	ENSMUST00000194705
ENSMUSG00000103290	0	0	0.583802	NA	NA	12	Ighv1-23	IG_V_gene	ENSMUST00000194625
ENSMUSG00000103291	1.12173	-0.157312	0.625827	0.126807	NA	1	Gm38235	TEC	ENSMUST00000194600
ENSMUSG00000103292	1.37502	-0.094902	0.456226	0.271504	NA	1	Gm35048	TEC	ENSMUST00000192105
ENSMUSG00000103293	0.127281	-0.0106469	0.504607	0.855668	NA	3	Gm5842	processed_pseudogene	ENSMUST00000195073
ENSMUSG00000103294	0	0	0.583802	NA	NA	3	Gm38233	processed_pseudogene	ENSMUST00000194259
ENSMUSG00000103295	0	0	0.583802	NA	NA	3	Scp2-ps1	unprocessed_pseudogene	ENSMUST00000193152
ENSMUSG00000103296	0.0601147	0	0.502689	1	NA	15	Gm38234	TEC	ENSMUST00000195204
ENSMUSG00000103297	0	0	0.583802	NA	NA	12	Ighv3-2	IG_V_pseudogene	ENSMUST00000191842
ENSMUSG00000103298	0.164208	0.00885763	0.504018	0.879628	NA	5	Gm38232	TEC	ENSMUST00000193602
ENSMUSG00000103299	0	0	0.583802	NA	NA	10	Gm38231	TEC	ENSMUST00000192030
ENSMUSG00000103300	0	0	0.583802	NA	NA	12	Ighv1-44	IG_V_pseudogene	ENSMUST00000195597
ENSMUSG00000103301	0.942113	-0.116079	0.472967	0.208129	NA	12	Gm37804	TEC	ENSMUST00000192206
ENSMUSG00000103302	0	0	0.583802	NA	NA	3	Gm37803	TEC	ENSMUST00000191620
ENSMUSG00000103303	1.96327	0.105212	0.403667	0.22533	NA	1	Gm37802	TEC	ENSMUST00000194998
ENSMUSG00000103304	0.0596865	0.00885763	0.504018	0.879628	NA	3	Gm5979	unprocessed_pseudogene	ENSMUST00000193850
ENSMUSG00000103305	0.0656343	-0.0106469	0.504607	0.855668	NA	1	Gm34068	lncRNA	ENSMUST00000193310
ENSMUSG00000103306	0	0	0.583802	NA	NA	3	Gm37801	processed_pseudogene	ENSMUST00000194754
ENSMUSG00000103307	0	0	0.583802	NA	NA	1	Gm19335	TEC	ENSMUST00000195836
ENSMUSG00000103308	1.14168	-0.0444686	0.385069	0.549563	NA	1	Gm37800	lncRNA	ENSMUST00000192129,ENSMUST00000193667
ENSMUSG00000103311	0	0	0.583802	NA	NA	Y	Gm38229	unprocessed_pseudogene	ENSMUST00000191931
ENSMUSG00000103312	0	0	0.583802	NA	NA	3	Gm6677	processed_pseudogene	ENSMUST00000195100
ENSMUSG00000103314	0.353373	-0.0183224	0.457973	0.786075	NA	1	Gm38358	processed_pseudogene	ENSMUST00000195144
ENSMUSG00000103315	0.0760553	-0.0106469	0.504607	0.855668	NA	15	Gm38341	TEC	ENSMUST00000195357
ENSMUSG00000103317	2.76877	-0.13688	0.46243	0.159016	NA	1	Gm38359	TEC	ENSMUST00000191884
ENSMUSG00000103318	0	0	0.583802	NA	NA	3	Gm38356	processed_pseudogene	ENSMUST00000194313
ENSMUSG00000103320	1.11669	-0.0455837	0.386306	0.540692	NA	1	Gm37403	TEC	ENSMUST00000193775
ENSMUSG00000103321	1.29661	0.00566207	0.3255	0.93433	NA	2	4933403L11Rik	TEC	ENSMUST00000193857
ENSMUSG00000103322	0	0	0.583802	NA	NA	3	Gm37404	TEC	ENSMUST00000195726
ENSMUSG00000103323	0	0	0.583802	NA	NA	3	Gm21631	processed_pseudogene	ENSMUST00000195041
ENSMUSG00000103324	1.67892	-0.0839656	0.432773	0.312973	NA	17	Gm37402	TEC	ENSMUST00000194525
ENSMUSG00000103325	0.0645654	-0.0106469	0.504607	0.855668	NA	1	Gm10531	TEC	ENSMUST00000193527
ENSMUSG00000103327	0	0	0.583802	NA	NA	Y	Gm36047	unprocessed_pseudogene	ENSMUST00000193659
ENSMUSG00000103328	0	0	0.583802	NA	NA	1	Gm37406	lncRNA	ENSMUST00000192478
ENSMUSG00000103329	0.119287	-0.0106469	0.504607	0.855668	NA	1	Gm42492	TEC	ENSMUST00000195780
ENSMUSG00000103330	0	0	0.583802	NA	NA	Y	Gm35108	unprocessed_pseudogene	ENSMUST00000194321
ENSMUSG00000103331	0.439933	-0.0181051	0.452524	0.790218	NA	6	Gm37995	TEC	ENSMUST00000194958
ENSMUSG00000103333	0	0	0.583802	NA	NA	1	Gm37994	processed_pseudogene	ENSMUST00000192124
ENSMUSG00000103336	0.0601601	0.00885763	0.504018	0.879628	NA	9	Gm37993	TEC	ENSMUST00000195301
ENSMUSG00000103338	0	0	0.583802	NA	NA	1	Olfr1409-ps1	unprocessed_pseudogene	ENSMUST00000194013
ENSMUSG00000103339	0	0	0.583802	NA	NA	3	Gm37996	processed_pseudogene	ENSMUST00000191859
ENSMUSG00000103340	0	0	0.583802	NA	NA	12	Ighv1-1	IG_V_pseudogene	ENSMUST00000194912
ENSMUSG00000103341	0	0	0.583802	NA	NA	8	1700051O22Rik	TEC	ENSMUST00000195451,ENSMUST00000194864
ENSMUSG00000103343	1.96818	-0.0431645	0.347283	0.552374	NA	1	Gm37052	TEC	ENSMUST00000194929
ENSMUSG00000103345	2.14067	0.0517732	0.299933	0.461526	NA	3	Gm10723	TEC	ENSMUST00000195366
ENSMUSG00000103346	0.13149	-0.000888957	0.502703	0.987852	NA	3	C230057A21Rik	lncRNA	ENSMUST00000194944,ENSMUST00000195781
ENSMUSG00000103347	0	0	0.583802	NA	NA	Y	Gm37734	lncRNA	ENSMUST00000194294
ENSMUSG00000103348	0.275538	-0.000923001	0.502257	0.987411	NA	1	Gm37053	TEC	ENSMUST00000192399
ENSMUSG00000103349	0.359434	-0.0428243	0.529779	0.484415	NA	3	Gm36888	lncRNA	ENSMUST00000195819
ENSMUSG00000103350	0	0	0.583802	NA	NA	3	Tdpoz6	protein_coding	ENSMUST00000193565
ENSMUSG00000103351	0.0760553	-0.0106469	0.504607	0.855668	NA	3	Gm6350	processed_pseudogene	ENSMUST00000195099
ENSMUSG00000103352	0	0	0.583802	NA	NA	Y	Gm38084	lncRNA	ENSMUST00000193488
ENSMUSG00000103353	0	0	0.583802	NA	NA	3	Gm37597	processed_pseudogene	ENSMUST00000191853
ENSMUSG00000103354	0.961358	0.075917	0.434385	0.350431	NA	9	Gm38083	TEC	ENSMUST00000194758
ENSMUSG00000103355	0.25258	-0.00104322	0.488639	0.986462	NA	1	Gm2147	processed_pseudogene	ENSMUST00000193588
ENSMUSG00000103356	0	0	0.583802	NA	NA	2	Gm37595	TEC	ENSMUST00000192668
ENSMUSG00000103357	0	0	0.583802	NA	NA	1	Gm7804	transcribed_processed_pseudogene	ENSMUST00000192784,ENSMUST00000194187
ENSMUSG00000103360	0.0576946	0	0.502689	1	NA	2	Gm38156	TEC	ENSMUST00000194601
ENSMUSG00000103361	0	0	0.583802	NA	NA	Y	Gm36928	unprocessed_pseudogene	ENSMUST00000192466
ENSMUSG00000103362	0	0	0.583802	NA	NA	3	Tdpoz2	protein_coding	ENSMUST00000191960
ENSMUSG00000103365	0	0	0.583802	NA	NA	Y	Gm36929	lncRNA	ENSMUST00000195152
ENSMUSG00000103367	0.24135	-0.0123622	0.492317	0.84063	NA	1	Gm38158	processed_pseudogene	ENSMUST00000194617
ENSMUSG00000103368	0	0	0.583802	NA	NA	9	Gm36927	TEC	ENSMUST00000192504
ENSMUSG00000103369	0.0644089	0	0.502689	1	NA	3	Gm6546	processed_pseudogene	ENSMUST00000192096
ENSMUSG00000103370	0.478048	0.0376884	0.492736	0.573191	NA	1	Gm37178	TEC	ENSMUST00000194962
ENSMUSG00000103371	0	0	0.583802	NA	NA	Y	Gm35134	protein_coding	ENSMUST00000194086
ENSMUSG00000103372	0	0	0.583802	NA	NA	Y	Gm37237	unprocessed_pseudogene	ENSMUST00000192893
ENSMUSG00000103373	2.67645	0.100334	0.351616	0.222619	NA	13	Gm37238	TEC	ENSMUST00000195552
ENSMUSG00000103374	0.259772	-0.000888957	0.502703	0.987852	NA	1	Gm37239	processed_pseudogene	ENSMUST00000193510
ENSMUSG00000103375	0.18534	0.0188679	0.50858	0.748586	NA	1	Gm37181	TEC	ENSMUST00000192513
ENSMUSG00000103376	0.0656343	-0.0106469	0.504607	0.855668	NA	11	Gm37179	TEC	ENSMUST00000194862
ENSMUSG00000103377	1.14228	-0.0440369	0.433875	0.551314	NA	1	Gm37180	TEC	ENSMUST00000195335
ENSMUSG00000103379	0.0601147	0	0.502689	1	NA	1	Gm37177	processed_pseudogene	ENSMUST00000193768
ENSMUSG00000103380	0.121803	-0.000888957	0.502703	0.987852	NA	1	Gm37756	lncRNA	ENSMUST00000191834
ENSMUSG00000103383	0.23976	-0.00102288	0.490493	0.986645	NA	1	Gm37754	lncRNA	ENSMUST00000194406
ENSMUSG00000103384	2.08595	-0.00199652	0.269172	0.975258	NA	18	Gm37753	lncRNA	ENSMUST00000192178
ENSMUSG00000103385	0.1302	-0.0212444	0.510032	0.718894	NA	3	Gm37752	TEC	ENSMUST00000193494
ENSMUSG00000103386	1.3163	0.0834146	0.417227	0.313107	NA	18	Gm37751	lncRNA	ENSMUST00000192440
ENSMUSG00000103387	0.0760553	-0.0106469	0.504607	0.855668	NA	12	1700030I03Rik	TEC	ENSMUST00000192978
ENSMUSG00000103389	0	0	0.583802	NA	NA	1	Gm37757	processed_pseudogene	ENSMUST00000193072
ENSMUSG00000103390	0.119007	0.00885763	0.504018	0.879628	NA	1	Gm38301	TEC	ENSMUST00000195573
ENSMUSG00000103391	0.4189	-0.00149012	0.44809	0.982356	NA	1	Gm38302	TEC	ENSMUST00000191676
ENSMUSG00000103392	0	0	0.583802	NA	NA	3	Gm38303	protein_coding	ENSMUST00000192603
ENSMUSG00000103393	0.362546	-0.000973608	0.423218	0.988792	NA	1	Gm38304	lncRNA	ENSMUST00000161826
ENSMUSG00000103394	0.0613124	0.00885763	0.504018	0.879628	NA	7	Gm10152	TEC	ENSMUST00000193475
ENSMUSG00000103395	0	0	0.583802	NA	NA	12	Ighv1-27	IG_V_pseudogene	ENSMUST00000194473
ENSMUSG00000103396	0.267767	0	0.502689	1	NA	3	Gm38305	processed_pseudogene	ENSMUST00000194825
ENSMUSG00000103397	0	0	0.583802	NA	NA	6	Gm38306	unprocessed_pseudogene	ENSMUST00000193954
ENSMUSG00000103398	0.121725	-0.0106469	0.504607	0.855668	NA	13	Gm38307	TEC	ENSMUST00000195630
ENSMUSG00000103399	0	0	0.583802	NA	NA	3	Gm29747	processed_pseudogene	ENSMUST00000194764
ENSMUSG00000103401	0	0	0.583802	NA	NA	1	Gm37929	TEC	ENSMUST00000195116
ENSMUSG00000103402	0	0	0.583802	NA	NA	1	Gm37930	TEC	ENSMUST00000194308
ENSMUSG00000103404	0.314841	-0.023931	0.490645	0.707301	NA	1	Gm37932	TEC	ENSMUST00000192258
ENSMUSG00000103406	0	0	0.583802	NA	NA	3	Gm5541	unprocessed_pseudogene	ENSMUST00000193248
ENSMUSG00000103407	0	0	0.583802	NA	NA	9	4930540E01Rik	TEC	ENSMUST00000192569
ENSMUSG00000103410	0.0601601	0.00885763	0.504018	0.879628	NA	14	Gm37341	TEC	ENSMUST00000194680
ENSMUSG00000103411	0.980302	-0.0026154	0.3293	0.969717	NA	1	Gm18300	processed_pseudogene	ENSMUST00000192792
ENSMUSG00000103412	0	0	0.583802	NA	NA	2	Gm37340	TEC	ENSMUST00000193124
ENSMUSG00000103413	0.181392	-0.0211205	0.50996	0.720418	NA	2	Gm38389	lncRNA	ENSMUST00000147871
ENSMUSG00000103415	1.60306	-0.13955	0.541213	0.161119	NA	1	Gm37339	processed_pseudogene	ENSMUST00000194142
ENSMUSG00000103416	0	0	0.583802	NA	NA	3	Gm37338	TEC	ENSMUST00000191986
ENSMUSG00000103417	0	0	0.583802	NA	NA	Y	Gm33112	unprocessed_pseudogene	ENSMUST00000193971
ENSMUSG00000103419	1.07082	0.0338154	0.338542	0.634446	NA	3	Gm29808	unprocessed_pseudogene	ENSMUST00000194419
ENSMUSG00000103420	0.740136	-0.0477883	0.43421	0.522373	NA	3	Gm37537	TEC	ENSMUST00000192154
ENSMUSG00000103421	0.410367	-0.00178577	0.421642	0.979473	NA	1	Golt1a	protein_coding	ENSMUST00000192465,ENSMUST00000094557
ENSMUSG00000103422	0.402754	-0.0139866	0.480828	0.826459	NA	1	Gm37536	TEC	ENSMUST00000194710
ENSMUSG00000103423	0.89965	-0.0433266	0.343583	0.549836	NA	3	Gm5845	processed_pseudogene	ENSMUST00000195812
ENSMUSG00000103424	0	0	0.583802	NA	NA	1	Gm37535	TEC	ENSMUST00000194442
ENSMUSG00000103425	0	0	0.583802	NA	NA	Y	Gm37075	lncRNA	ENSMUST00000191888
ENSMUSG00000103426	0	0	0.583802	NA	NA	3	Gm37533	TEC	ENSMUST00000193848
ENSMUSG00000103430	0.19109	-0.0106469	0.504607	0.855668	NA	3	Gm36996	processed_pseudogene	ENSMUST00000194466
ENSMUSG00000103431	0	0	0.583802	NA	NA	Y	Gm30686	lncRNA	ENSMUST00000195371,ENSMUST00000195246
ENSMUSG00000103432	1.34933	0.0188106	0.367534	0.790999	NA	1	6720464F23Rik	TEC	ENSMUST00000193946
ENSMUSG00000103433	1.54987	-0.0290932	0.324465	0.676971	NA	1	Gm2272	processed_pseudogene	ENSMUST00000194903
ENSMUSG00000103434	0	0	0.583802	NA	NA	9	Gm36993	TEC	ENSMUST00000192983
ENSMUSG00000103435	0.125321	-0.000888957	0.502703	0.987852	NA	1	Gm36992	lncRNA	ENSMUST00000195463
ENSMUSG00000103437	0	0	0.583802	NA	NA	13	Gm36994	TEC	ENSMUST00000192941
ENSMUSG00000103438	0	0	0.583802	NA	NA	13	Gm36991	TEC	ENSMUST00000191800
ENSMUSG00000103439	0.0548786	-0.0106469	0.504607	0.855668	NA	12	Gm7019	processed_pseudogene	ENSMUST00000194122
ENSMUSG00000103440	0.0576946	0	0.502689	1	NA	3	Gm37131	TEC	ENSMUST00000192502
ENSMUSG00000103444	0	0	0.583802	NA	NA	3	Gm17836	processed_pseudogene	ENSMUST00000191976
ENSMUSG00000103446	0	0	0.583802	NA	NA	12	Gm38203	IG_V_pseudogene	ENSMUST00000191815
ENSMUSG00000103448	0	0	0.583802	NA	NA	1	Gm37133	TEC	ENSMUST00000192705
ENSMUSG00000103449	0	0	0.583802	NA	NA	1	Gm37134	lncRNA	ENSMUST00000195810
ENSMUSG00000103451	0.755514	0.0259274	0.350823	0.714994	NA	1	Gm33973	lncRNA	ENSMUST00000195148
ENSMUSG00000103454	2.52582	-0.113215	0.39393	0.197536	NA	3	Gm34303	processed_pseudogene	ENSMUST00000194115
ENSMUSG00000103456	0.0522608	0	0.502689	1	NA	18	Gm38097	lncRNA	ENSMUST00000192936
ENSMUSG00000103457	0.0760553	-0.0106469	0.504607	0.855668	NA	15	Gm37042	TEC	ENSMUST00000193816
ENSMUSG00000103458	0	0	0.583802	NA	NA	18	Gm42416	protein_coding	ENSMUST00000115661
ENSMUSG00000103459	0.299898	0.0226959	0.493247	0.718628	NA	3	Gm38096	lncRNA	ENSMUST00000193692
ENSMUSG00000103460	0	0	0.583802	NA	NA	3	Gm18491	processed_pseudogene	ENSMUST00000192492
ENSMUSG00000103461	0	0	0.583802	NA	NA	3	Gm37616	processed_pseudogene	ENSMUST00000193974
ENSMUSG00000103462	0	0	0.583802	NA	NA	Y	Gm32181	lncRNA	ENSMUST00000194268,ENSMUST00000195871,ENSMUST00000192820
ENSMUSG00000103463	0.423371	-0.0209772	0.426987	0.765588	NA	1	1700063I16Rik	TEC	ENSMUST00000194611
ENSMUSG00000103464	0	0	0.583802	NA	NA	3	Gm38246	lncRNA	ENSMUST00000194318
ENSMUSG00000103465	0	0	0.583802	NA	NA	3	Gm37617	processed_pseudogene	ENSMUST00000194309
ENSMUSG00000103466	1.2644	-0.0203368	0.331082	0.770185	NA	9	Gm37247	TEC	ENSMUST00000192549
ENSMUSG00000103468	0	0	0.583802	NA	NA	Y	Gm21440	protein_coding	ENSMUST00000192749
ENSMUSG00000103470	0	0	0.583802	NA	NA	12	Gm38184	IG_V_pseudogene	ENSMUST00000195757
ENSMUSG00000103471	0	0	0.583802	NA	NA	1	Gm17966	processed_pseudogene	ENSMUST00000193453
ENSMUSG00000103474	0	0	0.583802	NA	NA	Y	Gm37252	lncRNA	ENSMUST00000195063
ENSMUSG00000103475	0.250307	-0.000598766	0.502548	0.991823	NA	2	Gm37697	TEC	ENSMUST00000195680
ENSMUSG00000103476	0	0	0.583802	NA	NA	3	Strit1	protein_coding	ENSMUST00000192926
ENSMUSG00000103478	0	0	0.583802	NA	NA	1	4930433J02Rik	lncRNA	ENSMUST00000194719
ENSMUSG00000103479	0	0	0.583802	NA	NA	13	Gm37698	TEC	ENSMUST00000192605
ENSMUSG00000103481	0.0601601	0.00885763	0.504018	0.879628	NA	16	1700016D08Rik	TEC	ENSMUST00000195807,ENSMUST00000193513
ENSMUSG00000103484	0.0669243	0.00885763	0.504018	0.879628	NA	3	Gm38000	TEC	ENSMUST00000192390
ENSMUSG00000103485	0.184188	0.0187271	0.50851	0.750354	NA	3	Gm38001	TEC	ENSMUST00000192900
ENSMUSG00000103487	0	0	0.583802	NA	NA	Y	Gm30858	unprocessed_pseudogene	ENSMUST00000195516
ENSMUSG00000103488	0	0	0.583802	NA	NA	19	Gm37997	TEC	ENSMUST00000193515
ENSMUSG00000103489	0	0	0.583802	NA	NA	Y	Gm37998	lncRNA	ENSMUST00000195699
ENSMUSG00000103491	0	0	0.583802	NA	NA	3	Gm10730	TEC	ENSMUST00000194097
ENSMUSG00000103494	0	0	0.583802	NA	NA	1	Gm37410	TEC	ENSMUST00000193623
ENSMUSG00000103495	0.619112	0.0392925	0.422924	0.59216	NA	1	Gm37409	TEC	ENSMUST00000195811
ENSMUSG00000103498	0	0	0.583802	NA	NA	1	Gm18984	processed_pseudogene	ENSMUST00000193998
ENSMUSG00000103499	0.0601601	0.00885763	0.504018	0.879628	NA	3	Gm6558	transcribed_unprocessed_pseudogene	ENSMUST00000191934,ENSMUST00000192046,ENSMUST00000195395
ENSMUSG00000103500	0	0	0.583802	NA	NA	5	Gm38373	TEC	ENSMUST00000192042
ENSMUSG00000103501	0.126947	-0.000888957	0.502703	0.987852	NA	1	Gm7412	processed_pseudogene	ENSMUST00000191692
ENSMUSG00000103503	0	0	0.583802	NA	NA	1	1700023G09Rik	lncRNA	ENSMUST00000194513,ENSMUST00000194671
ENSMUSG00000103504	0	0	0.583802	NA	NA	X	Gm38390	TEC	ENSMUST00000194859
ENSMUSG00000103505	1.55383	-0.0169214	0.27598	0.795631	NA	1	Gm38374	TEC	ENSMUST00000194417
ENSMUSG00000103510	0.0627153	0	0.502689	1	NA	1	Gm30725	lncRNA	ENSMUST00000195170
ENSMUSG00000103511	0	0	0.583802	NA	NA	3	Gm5285	processed_pseudogene	ENSMUST00000193089
ENSMUSG00000103512	0	0	0.583802	NA	NA	3	Gm37430	unprocessed_pseudogene	ENSMUST00000193039
ENSMUSG00000103513	0.646419	-0.055469	0.512177	0.428239	NA	3	Gm34780	TEC	ENSMUST00000193896
ENSMUSG00000103514	0	0	0.583802	NA	NA	Y	Gm37433	unprocessed_pseudogene	ENSMUST00000192695
ENSMUSG00000103516	0.0645654	-0.0106469	0.504607	0.855668	NA	1	Gm37431	unprocessed_pseudogene	ENSMUST00000195102
ENSMUSG00000103517	0.0644089	0	0.502689	1	NA	1	Gm37432	lncRNA	ENSMUST00000195294
ENSMUSG00000103518	0	0	0.583802	NA	NA	3	Gm37428	processed_pseudogene	ENSMUST00000193886
ENSMUSG00000103519	0.0656343	-0.0106469	0.504607	0.855668	NA	1	Gm37429	TEC	ENSMUST00000193807
ENSMUSG00000103521	0	0	0.583802	NA	NA	1	Gm29730	processed_pseudogene	ENSMUST00000192986
ENSMUSG00000103522	0.887886	-0.0263879	0.400543	0.713465	NA	1	9430087J23Rik	TEC	ENSMUST00000195414
ENSMUSG00000103523	0	0	0.583802	NA	NA	3	2210017I01Rik	protein_coding	ENSMUST00000195278
ENSMUSG00000103524	0	0	0.583802	NA	NA	Y	Gm37263	lncRNA	ENSMUST00000195837
ENSMUSG00000103525	0.241224	-0.0213676	0.510104	0.717379	NA	1	Gm37262	TEC	ENSMUST00000192816
ENSMUSG00000103526	0	0	0.583802	NA	NA	1	Gm18900	processed_pseudogene	ENSMUST00000193218
ENSMUSG00000103527	0.771652	-0.0012336	0.361863	0.985975	NA	3	Gm37261	TEC	ENSMUST00000194360
ENSMUSG00000103528	0	0	0.583802	NA	NA	Y	Gm31571	protein_coding	ENSMUST00000192521
ENSMUSG00000103530	0	0	0.583802	NA	NA	1	Gm37839	lncRNA	ENSMUST00000192576
ENSMUSG00000103531	0	0	0.583802	NA	NA	1	2610300A13Rik	TEC	ENSMUST00000192930
ENSMUSG00000103533	0	0	0.583802	NA	NA	3	Gm18493	processed_pseudogene	ENSMUST00000192084
ENSMUSG00000103534	0.254263	-0.0349154	0.506739	0.582672	NA	3	Gm37835	processed_pseudogene	ENSMUST00000193305
ENSMUSG00000103535	0	0	0.583802	NA	NA	3	Gm37836	processed_pseudogene	ENSMUST00000195875
ENSMUSG00000103536	1.23408	0.0341303	0.308236	0.621357	NA	9	Gm37837	TEC	ENSMUST00000191743
ENSMUSG00000103537	0	0	0.583802	NA	NA	12	Gm37838	processed_pseudogene	ENSMUST00000194464
ENSMUSG00000103538	0.124569	0.00885763	0.504018	0.879628	NA	3	Olfr289-ps1	unprocessed_pseudogene	ENSMUST00000192834
ENSMUSG00000103539	0.783466	0.0251783	0.37576	0.725369	NA	3	Gm37834	TEC	ENSMUST00000194517
ENSMUSG00000103540	2.20507	-0.0261452	0.284944	0.694656	NA	1	Gm37668	TEC	ENSMUST00000193745
ENSMUSG00000103541	0	0	0.583802	NA	NA	4	Gm37667	TEC	ENSMUST00000193103
ENSMUSG00000103542	0	0	0.583802	NA	NA	2	Gm34768	unprocessed_pseudogene	ENSMUST00000193884
ENSMUSG00000103545	0	0	0.583802	NA	NA	13	1700012J22Rik	TEC	ENSMUST00000193492
ENSMUSG00000103547	0	0	0.583802	NA	NA	9	Gm37665	TEC	ENSMUST00000192353
ENSMUSG00000103548	0.231403	-0.00100906	0.491752	0.98677	NA	1	Gm37670	processed_pseudogene	ENSMUST00000193622
ENSMUSG00000103549	0	0	0.583802	NA	NA	3	Gm17895	processed_pseudogene	ENSMUST00000194028
ENSMUSG00000103552	0.674341	-0.0615315	0.450602	0.427025	NA	9	Gm38217	TEC	ENSMUST00000194358
ENSMUSG00000103554	0	0	0.583802	NA	NA	12	Ighv1-35	IG_V_pseudogene	ENSMUST00000195265
ENSMUSG00000103555	0	0	0.583802	NA	NA	18	Gm37337	TEC	ENSMUST00000192601
ENSMUSG00000103556	0.90331	-0.0335289	0.427899	0.642109	NA	9	Gm38215	TEC	ENSMUST00000192321
ENSMUSG00000103557	0	0	0.583802	NA	NA	1	Gm38216	processed_pseudogene	ENSMUST00000194872
ENSMUSG00000103559	0	0	0.583802	NA	NA	2	Gm38221	TEC	ENSMUST00000195146
ENSMUSG00000103560	0.570441	0.0112995	0.36082	0.872469	NA	1	Gm38070	TEC	ENSMUST00000191850
ENSMUSG00000103561	1.17483	0.000355377	0.347659	0.995934	NA	1	Gm38069	TEC	ENSMUST00000195360
ENSMUSG00000103562	2.35735	-0.0135325	0.260837	0.832203	NA	2	2810405F15Rik	TEC	ENSMUST00000195368
ENSMUSG00000103564	0.192246	-0.0101218	0.504311	0.862745	NA	3	Gm35067	processed_pseudogene	ENSMUST00000194355
ENSMUSG00000103566	0	0	0.583802	NA	NA	3	Gm38068	TEC	ENSMUST00000192546
ENSMUSG00000103568	0.128316	-0.0106469	0.504607	0.855668	NA	3	Gm29741	processed_pseudogene	ENSMUST00000192667
ENSMUSG00000103571	0	0	0.583802	NA	NA	1	Gm37114	TEC	ENSMUST00000195065
ENSMUSG00000103572	0.507455	-0.067868	0.509084	0.367431	NA	1	Gm37115	TEC	ENSMUST00000193750
ENSMUSG00000103573	0	0	0.583802	NA	NA	3	Gm18426	processed_pseudogene	ENSMUST00000191874
ENSMUSG00000103575	0	0	0.583802	NA	NA	4	Gm37117	TEC	ENSMUST00000194238
ENSMUSG00000103576	0.0760553	-0.0106469	0.504607	0.855668	NA	1	Gm38188	lncRNA	ENSMUST00000192879
ENSMUSG00000103577	0.0548786	-0.0106469	0.504607	0.855668	NA	1	9330162B11Rik	lncRNA	ENSMUST00000195397
ENSMUSG00000103579	0	0	0.583802	NA	NA	9	Gm37113	TEC	ENSMUST00000195675
ENSMUSG00000103580	0	0	0.583802	NA	NA	5	Gm10417	TEC	ENSMUST00000194341
ENSMUSG00000103581	0.0627153	0	0.502689	1	NA	9	Gm37833	TEC	ENSMUST00000194342
ENSMUSG00000103584	0	0	0.583802	NA	NA	1	Gm38053	unprocessed_pseudogene	ENSMUST00000193938
ENSMUSG00000103586	0	0	0.583802	NA	NA	6	5830405F06Rik	lncRNA	ENSMUST00000192753,ENSMUST00000193357
ENSMUSG00000103587	0	0	0.583802	NA	NA	3	Gm38326	lncRNA	ENSMUST00000194030
ENSMUSG00000103588	0.72929	-0.0599805	0.554364	0.344623	NA	1	Gm18445	unprocessed_pseudogene	ENSMUST00000195502
ENSMUSG00000103589	0	0	0.583802	NA	NA	Y	Gm37840	lncRNA	ENSMUST00000195139,ENSMUST00000194805,ENSMUST00000192694
ENSMUSG00000103590	0.179402	-0.0106469	0.504607	0.855668	NA	3	Gm37353	TEC	ENSMUST00000194497
ENSMUSG00000103591	1.99456	-0.112463	0.504368	0.218114	NA	1	Gm38365	TEC	ENSMUST00000195720
ENSMUSG00000103592	0	0	0.583802	NA	NA	3	Gm38364	processed_pseudogene	ENSMUST00000191814
ENSMUSG00000103594	0.224796	-0.0157694	0.506125	0.788888	NA	1	A430034D21Rik	lncRNA	ENSMUST00000194339
ENSMUSG00000103595	0	0	0.583802	NA	NA	4	Gm37355	TEC	ENSMUST00000193345
ENSMUSG00000103596	0.739813	0.0857429	0.467129	0.306035	NA	1	Gm37354	TEC	ENSMUST00000193333
ENSMUSG00000103597	0	0	0.583802	NA	NA	1	Gm19777	processed_pseudogene	ENSMUST00000191940
ENSMUSG00000103598	0	0	0.583802	NA	NA	3	Gm4856	unprocessed_pseudogene	ENSMUST00000192696
ENSMUSG00000103600	0.0645654	-0.0106469	0.504607	0.855668	NA	3	Gm17952	processed_pseudogene	ENSMUST00000193914
ENSMUSG00000103601	0.0601601	0.00885763	0.504018	0.879628	NA	18	Gm18150	unprocessed_pseudogene	ENSMUST00000195341
ENSMUSG00000103602	0	0	0.583802	NA	NA	Y	Gm33191	unprocessed_pseudogene	ENSMUST00000195604
ENSMUSG00000103603	1.59316	0.132889	0.493967	0.171844	NA	1	Gm37020	lncRNA	ENSMUST00000195303
ENSMUSG00000103604	0	0	0.583802	NA	NA	12	Gm38205	IG_V_pseudogene	ENSMUST00000192243
ENSMUSG00000103606	0	0	0.583802	NA	NA	3	Gm412	processed_pseudogene	ENSMUST00000193360
ENSMUSG00000103607	0	0	0.583802	NA	NA	3	Gm37021	lncRNA	ENSMUST00000195835
ENSMUSG00000103608	0	0	0.583802	NA	NA	5	4930442P19Rik	TEC	ENSMUST00000193163
ENSMUSG00000103609	1.63914	-0.0263665	0.297422	0.696723	NA	1	Gm37022	TEC	ENSMUST00000192517
ENSMUSG00000103610	0.328889	-0.0106469	0.504607	0.855668	NA	15	Gm37947	TEC	ENSMUST00000192740
ENSMUSG00000103611	1.07222	-0.0267941	0.374104	0.709034	NA	9	Gm37195	TEC	ENSMUST00000192006
ENSMUSG00000103612	0	0	0.583802	NA	NA	Y	Gm37948	lncRNA	ENSMUST00000192846
ENSMUSG00000103613	0.516118	0.0315037	0.402878	0.663875	NA	1	Gm34882	lncRNA	ENSMUST00000193245
ENSMUSG00000103614	1.51002	0.0399564	0.362671	0.584042	NA	1	Gm37949	TEC	ENSMUST00000192808
ENSMUSG00000103615	0	0	0.583802	NA	NA	Y	Gm30045	lncRNA	ENSMUST00000193438,ENSMUST00000195452,ENSMUST00000192308
ENSMUSG00000103616	0.970606	-0.0337014	0.349679	0.638284	NA	18	1700018A14Rik	TEC	ENSMUST00000195587
ENSMUSG00000103617	0.0576946	0	0.502689	1	NA	1	Gm37950	lncRNA	ENSMUST00000191616
ENSMUSG00000103618	0	0	0.583802	NA	NA	Y	Gm37951	TEC	ENSMUST00000192963
ENSMUSG00000103620	0	0	0.583802	NA	NA	3	Gm37359	lncRNA	ENSMUST00000195243
ENSMUSG00000103624	1.19296	0.0132396	0.310605	0.84554	NA	9	Gm3081	TEC	ENSMUST00000193413
ENSMUSG00000103626	0.0760553	-0.0106469	0.504607	0.855668	NA	3	Gm37358	processed_pseudogene	ENSMUST00000195492
ENSMUSG00000103628	0	0	0.583802	NA	NA	3	Gm37361	processed_pseudogene	ENSMUST00000194345
ENSMUSG00000103629	0	0	0.583802	NA	NA	1	Gm5694	processed_pseudogene	ENSMUST00000195648
ENSMUSG00000103631	0.131269	-0.0213676	0.510104	0.717379	NA	1	Gm38060	lncRNA	ENSMUST00000194822
ENSMUSG00000103633	1.6921	0.0115985	0.281021	0.859605	NA	1	Gm38328	processed_pseudogene	ENSMUST00000195582
ENSMUSG00000103634	2.52386	-0.241697	0.64474	0.067427	NA	1	3110062G12Rik	TEC	ENSMUST00000192113
ENSMUSG00000103635	0	0	0.583802	NA	NA	11	Gm38061	TEC	ENSMUST00000192490
ENSMUSG00000103636	0.119801	0.00885763	0.504018	0.879628	NA	1	Gm38331	TEC	ENSMUST00000195719
ENSMUSG00000103637	0	0	0.583802	NA	NA	1	Gm38330	TEC	ENSMUST00000192743
ENSMUSG00000103638	0.0656343	-0.0106469	0.504607	0.855668	NA	9	Gm38327	TEC	ENSMUST00000195852
ENSMUSG00000103639	0	0	0.583802	NA	NA	Y	Gm21791	unprocessed_pseudogene	ENSMUST00000191631
ENSMUSG00000103640	1.94271	-0.0693688	0.316768	0.349424	NA	1	Gm31406	lncRNA	ENSMUST00000192297
ENSMUSG00000103641	0	0	0.583802	NA	NA	3	Gm19024	processed_pseudogene	ENSMUST00000194681
ENSMUSG00000103642	0.291993	-0.0192719	0.508833	0.743477	NA	1	Gm37769	TEC	ENSMUST00000193753
ENSMUSG00000103643	0.136356	-0.0106469	0.504607	0.855668	NA	3	Gm37770	processed_pseudogene	ENSMUST00000192855
ENSMUSG00000103644	0.527848	0.0402264	0.526534	0.50945	NA	1	Gm29678	lncRNA	ENSMUST00000193966
ENSMUSG00000103646	1.53234	-0.0920275	0.454615	0.281956	NA	1	Gm37706	TEC	ENSMUST00000195379
ENSMUSG00000103647	0.140621	-0.0214898	0.510177	0.71588	NA	1	Gm37707	lncRNA	ENSMUST00000195309
ENSMUSG00000103649	0.181548	-0.019272	0.508833	0.743475	NA	1	Gm37768	lncRNA	ENSMUST00000192748
ENSMUSG00000103650	0	0	0.583802	NA	NA	3	Gm37207	processed_pseudogene	ENSMUST00000194284
ENSMUSG00000103652	0	0	0.583802	NA	NA	3	Gm37209	TEC	ENSMUST00000194109
ENSMUSG00000103654	0	0	0.583802	NA	NA	3	Gm37203	processed_pseudogene	ENSMUST00000191618
ENSMUSG00000103655	0	0	0.583802	NA	NA	3	Gm37202	lncRNA	ENSMUST00000193679
ENSMUSG00000103656	0.0668464	0	0.502689	1	NA	1	Gm37205	TEC	ENSMUST00000194820
ENSMUSG00000103658	1.06803	-0.024133	0.323558	0.728056	NA	9	Gm37201	processed_pseudogene	ENSMUST00000191845
ENSMUSG00000103660	0	0	0.583802	NA	NA	Y	Gm30705	lncRNA	ENSMUST00000194784,ENSMUST00000195482,ENSMUST00000195660
ENSMUSG00000103664	0	0	0.583802	NA	NA	Y	Gm36261	lncRNA	ENSMUST00000191807,ENSMUST00000193323
ENSMUSG00000103665	0	0	0.583802	NA	NA	12	Gm9227	processed_pseudogene	ENSMUST00000194733
ENSMUSG00000103666	0	0	0.583802	NA	NA	Y	Gm38185	unprocessed_pseudogene	ENSMUST00000193195
ENSMUSG00000103667	0	0	0.583802	NA	NA	12	Ighv1-8	IG_V_pseudogene	ENSMUST00000192236
ENSMUSG00000103668	2.26636	0.0643307	0.295731	0.369725	NA	3	Gm38186	lncRNA	ENSMUST00000192574
ENSMUSG00000103669	2.29999	-0.0208189	0.279396	0.751755	NA	1	2900042K21Rik	lncRNA	ENSMUST00000194444
ENSMUSG00000103670	0	0	0.583802	NA	NA	1	Gm37622	lncRNA	ENSMUST00000192162
ENSMUSG00000103673	0	0	0.583802	NA	NA	7	Gm37620	TEC	ENSMUST00000192910
ENSMUSG00000103675	0	0	0.583802	NA	NA	Y	Gm37991	unprocessed_pseudogene	ENSMUST00000194297
ENSMUSG00000103676	0	0	0.583802	NA	NA	1	Gm38204	lncRNA	ENSMUST00000194835
ENSMUSG00000103678	0	0	0.583802	NA	NA	4	Gm37624	TEC	ENSMUST00000193751
ENSMUSG00000103679	0.424286	-0.00154055	0.443551	0.981876	NA	1	Gm37623	lncRNA	ENSMUST00000193691
ENSMUSG00000103680	0.530977	-0.018144	0.452263	0.789871	NA	1	Gm37072	TEC	ENSMUST00000194570
ENSMUSG00000103681	0	0	0.583802	NA	NA	Y	Gm37130	lncRNA	ENSMUST00000195874,ENSMUST00000192707
ENSMUSG00000103684	0.119007	0.00885763	0.504018	0.879628	NA	5	Gm38180	TEC	ENSMUST00000192381
ENSMUSG00000103686	0.0717904	0	0.502689	1	NA	1	Gm37073	lncRNA	ENSMUST00000192469
ENSMUSG00000103688	0	0	0.583802	NA	NA	3	Gm6321	processed_pseudogene	ENSMUST00000194460
ENSMUSG00000103689	0	0	0.583802	NA	NA	Y	Gm30598	unprocessed_pseudogene	ENSMUST00000192620
ENSMUSG00000103690	0.0573396	0	0.502689	1	NA	1	A730004F24Rik	lncRNA	ENSMUST00000193084,ENSMUST00000195454
ENSMUSG00000103691	0.132559	-0.000888957	0.502703	0.987852	NA	1	Gm38019	processed_pseudogene	ENSMUST00000195133
ENSMUSG00000103692	0	0	0.583802	NA	NA	1	4930503O07Rik	lncRNA	ENSMUST00000193395
ENSMUSG00000103694	0	0	0.583802	NA	NA	4	Gm37530	TEC	ENSMUST00000191759
ENSMUSG00000103695	2.92514	0.0242792	0.299774	0.719878	NA	3	A830029E22Rik	lncRNA	ENSMUST00000193672
ENSMUSG00000103696	1.22944	-0.0515839	0.426572	0.495723	NA	1	Gm37531	TEC	ENSMUST00000191628
ENSMUSG00000103698	0.13617	-0.0106469	0.504607	0.855668	NA	3	Gm17877	processed_pseudogene	ENSMUST00000192578
ENSMUSG00000103699	0	0	0.583802	NA	NA	6	Gm38018	unprocessed_pseudogene	ENSMUST00000195651
ENSMUSG00000103700	0.0548786	-0.0106469	0.504607	0.855668	NA	3	Gm6555	processed_pseudogene	ENSMUST00000195167
ENSMUSG00000103701	0.190253	-0.000888957	0.502703	0.987852	NA	3	Gm10728	TEC	ENSMUST00000194665,ENSMUST00000194292
ENSMUSG00000103702	0	0	0.583802	NA	NA	3	Gm37290	processed_pseudogene	ENSMUST00000195775
ENSMUSG00000103704	0	0	0.583802	NA	NA	12	Gm37291	TEC	ENSMUST00000195637
ENSMUSG00000103705	0.615223	0.0186502	0.382056	0.79327	NA	1	4930518J20Rik	lncRNA	ENSMUST00000195064
ENSMUSG00000103708	0.336812	-0.0158249	0.485901	0.802143	NA	1	Gm33222	lncRNA	ENSMUST00000193725,ENSMUST00000194823
ENSMUSG00000103709	0	0	0.583802	NA	NA	1	Nras-ps2	processed_pseudogene	ENSMUST00000195269
ENSMUSG00000103710	0.0717904	0	0.502689	1	NA	9	D030062O11Rik	TEC	ENSMUST00000192660
ENSMUSG00000103712	0	0	0.583802	NA	NA	3	Gm37659	processed_pseudogene	ENSMUST00000194574
ENSMUSG00000103714	0	0	0.583802	NA	NA	Y	Gm20857	unprocessed_pseudogene	ENSMUST00000194766
ENSMUSG00000103716	0	0	0.583802	NA	NA	1	Gm19430	processed_pseudogene	ENSMUST00000193847
ENSMUSG00000103717	0	0	0.583802	NA	NA	1	Gm38038	processed_pseudogene	ENSMUST00000193803
ENSMUSG00000103718	0.176986	-0.000888957	0.502703	0.987852	NA	3	Gm35299	lncRNA	ENSMUST00000195865
ENSMUSG00000103719	1.41314	-0.00378301	0.365903	0.957078	NA	1	Gm38039	lncRNA	ENSMUST00000195328
ENSMUSG00000103720	0	0	0.583802	NA	NA	14	Gm37094	TEC	ENSMUST00000193352
ENSMUSG00000103722	2.73016	-0.00151004	0.26077	0.981066	NA	1	2700078F05Rik	TEC	ENSMUST00000194331
ENSMUSG00000103724	0.0601147	0	0.502689	1	NA	1	Gm37096	TEC	ENSMUST00000192317
ENSMUSG00000103725	0.0596865	0.00885763	0.504018	0.879628	NA	3	Gm7103	processed_pseudogene	ENSMUST00000195642
ENSMUSG00000103726	0.524352	-0.00119028	0.475249	0.985132	NA	3	Gm30074	lncRNA	ENSMUST00000193192
ENSMUSG00000103727	1.20667	-0.0222588	0.309639	0.744604	NA	1	Gm37097	processed_pseudogene	ENSMUST00000193676
ENSMUSG00000103728	0	0	0.583802	NA	NA	1	Gm37099	TEC	ENSMUST00000191902
ENSMUSG00000103729	0	0	0.583802	NA	NA	3	Gm37098	processed_pseudogene	ENSMUST00000192290
ENSMUSG00000103730	0.13375	-0.0106469	0.504607	0.855668	NA	14	Gm38316	TEC	ENSMUST00000194838
ENSMUSG00000103732	0.322333	-0.0132833	0.485782	0.832593	NA	1	Gm38315	TEC	ENSMUST00000194286
ENSMUSG00000103733	0.237917	-0.0106469	0.504607	0.855668	NA	3	Gm6162	processed_pseudogene	ENSMUST00000194870
ENSMUSG00000103734	0.117895	-0.0106469	0.504607	0.855668	NA	2	Gm37651	TEC	ENSMUST00000194679
ENSMUSG00000103735	0.542949	0.00274997	0.386433	0.968852	NA	3	Gm38317	processed_pseudogene	ENSMUST00000195564
ENSMUSG00000103736	0	0	0.583802	NA	NA	1	Gm37650	lncRNA	ENSMUST00000193570
ENSMUSG00000103737	0	0	0.583802	NA	NA	12	Gm7142	processed_pseudogene	ENSMUST00000194232
ENSMUSG00000103738	0.729503	-0.0562206	0.416304	0.46406	NA	3	Gm37652	TEC	ENSMUST00000195290
ENSMUSG00000103740	0	0	0.583802	NA	NA	5	Gm38242	TEC	ENSMUST00000192354
ENSMUSG00000103741	0.188617	-0.0106469	0.504607	0.855668	NA	3	Gm38241	processed_pseudogene	ENSMUST00000192641
ENSMUSG00000103742	0.715053	-0.0427225	0.422508	0.563724	NA	1	Gm38240	TEC	ENSMUST00000195110
ENSMUSG00000103744	0	0	0.583802	NA	NA	1	Gm38238	TEC	ENSMUST00000194334
ENSMUSG00000103745	0	0	0.583802	NA	NA	3	Gm38237	processed_pseudogene	ENSMUST00000193366
ENSMUSG00000103747	0.175504	0	0.502689	1	NA	2	Gm38236	TEC	ENSMUST00000192661
ENSMUSG00000103748	1.44343	-0.000462284	0.383287	0.994762	NA	1	Gm38243	TEC	ENSMUST00000194737
ENSMUSG00000103751	1.15836	0.0381058	0.424602	0.602061	NA	1	Gm37283	TEC	ENSMUST00000193111
ENSMUSG00000103752	0	0	0.583802	NA	NA	Y	Gm36467	lncRNA	ENSMUST00000195606,ENSMUST00000195522
ENSMUSG00000103754	0	0	0.583802	NA	NA	9	Gm37284	TEC	ENSMUST00000193607
ENSMUSG00000103757	0	0	0.583802	NA	NA	Y	Gm37286	lncRNA	ENSMUST00000195885
ENSMUSG00000103758	0	0	0.583802	NA	NA	Y	Gm37287	unprocessed_pseudogene	ENSMUST00000195449
ENSMUSG00000103759	0	0	0.583802	NA	NA	3	Btf3-ps12	processed_pseudogene	ENSMUST00000193963
ENSMUSG00000103760	0.0596865	0.00885763	0.504018	0.879628	NA	1	Gm8009	processed_pseudogene	ENSMUST00000191672
ENSMUSG00000103764	0	0	0.583802	NA	NA	3	Gm18382	processed_pseudogene	ENSMUST00000194394
ENSMUSG00000103765	0	0	0.583802	NA	NA	3	Gm37857	TEC	ENSMUST00000191784
ENSMUSG00000103766	0.952869	-0.208827	0.658373	0.0855104	NA	3	Gm38392	protein_coding	ENSMUST00000165196,ENSMUST00000163277
ENSMUSG00000103767	0.18277	0	0.502689	1	NA	1	Gm37858	TEC	ENSMUST00000192759
ENSMUSG00000103768	0.187894	-0.0212444	0.510032	0.718894	NA	1	Gm37856	TEC	ENSMUST00000191634
ENSMUSG00000103769	0	0	0.583802	NA	NA	3	Gm7343	processed_pseudogene	ENSMUST00000194510
ENSMUSG00000103771	0	0	0.583802	NA	NA	1	Gm36934	processed_pseudogene	ENSMUST00000192007
ENSMUSG00000103772	0.190175	-0.0106469	0.504607	0.855668	NA	1	Gm36933	TEC	ENSMUST00000194945
ENSMUSG00000103773	0	0	0.583802	NA	NA	Y	Gm34217	lncRNA	ENSMUST00000193562
ENSMUSG00000103774	1.07011	-0.00337585	0.373233	0.96175	NA	2	Gm36932	TEC	ENSMUST00000195226
ENSMUSG00000103775	0.169087	-0.0106469	0.504607	0.855668	NA	10	Gm36997	TEC	ENSMUST00000195090
ENSMUSG00000103776	0.143581	0	0.502689	1	NA	1	2900035J10Rik	TEC	ENSMUST00000194966
ENSMUSG00000103778	0.660881	-0.0711042	0.487292	0.364634	NA	2	Gm36930	TEC	ENSMUST00000195431
ENSMUSG00000103779	2.00282	0.0370252	0.286373	0.583825	NA	17	Gm36931	TEC	ENSMUST00000192997
ENSMUSG00000103780	0.5642	-0.0466779	0.429264	0.531609	NA	1	Gm37524	TEC	ENSMUST00000192272
ENSMUSG00000103781	0	0	0.583802	NA	NA	3	Gm37523	processed_pseudogene	ENSMUST00000194901
ENSMUSG00000103782	0	0	0.583802	NA	NA	Y	Gm37656	lncRNA	ENSMUST00000192673
ENSMUSG00000103783	0.668575	0.0425386	0.425652	0.56478	NA	1	Gm37522	TEC	ENSMUST00000195437
ENSMUSG00000103784	0.0656343	-0.0106469	0.504607	0.855668	NA	3	Gm37526	TEC	ENSMUST00000194640
ENSMUSG00000103786	0	0	0.583802	NA	NA	2	Gm37525	lncRNA	ENSMUST00000193499
ENSMUSG00000103787	0	0	0.583802	NA	NA	Y	Gm37657	lncRNA	ENSMUST00000195425
ENSMUSG00000103788	0.226982	0.00998581	0.494106	0.869645	NA	6	Gm37527	TEC	ENSMUST00000192406
ENSMUSG00000103789	2.34199	0.00984772	0.261933	0.877433	NA	13	Gm10129	TEC	ENSMUST00000193100,ENSMUST00000191991
ENSMUSG00000103790	0	0	0.583802	NA	NA	12	Ighv1-17	IG_V_pseudogene	ENSMUST00000194435
ENSMUSG00000103791	0	0	0.583802	NA	NA	7	Gm38095	TEC	ENSMUST00000192896
ENSMUSG00000103792	0.241882	0.0216659	0.498045	0.726023	NA	3	Gm3745	processed_pseudogene	ENSMUST00000193773
ENSMUSG00000103794	0	0	0.583802	NA	NA	9	4930590H14Rik	TEC	ENSMUST00000193999
ENSMUSG00000103795	0	0	0.583802	NA	NA	Y	Gm37990	unprocessed_pseudogene	ENSMUST00000195821
ENSMUSG00000103796	0	0	0.583802	NA	NA	Y	Gm38094	TEC	ENSMUST00000195864
ENSMUSG00000103797	0	0	0.583802	NA	NA	6	Gm18964	processed_pseudogene	ENSMUST00000193013
ENSMUSG00000103798	0	0	0.583802	NA	NA	3	Gm2229	processed_pseudogene	ENSMUST00000193328
ENSMUSG00000103799	0	0	0.583802	NA	NA	1	Gm38093	lncRNA	ENSMUST00000195210
ENSMUSG00000103801	0.298208	-0.0213676	0.510104	0.71738	NA	3	Spin3-ps	processed_pseudogene	ENSMUST00000192825
ENSMUSG00000103802	0	0	0.583802	NA	NA	Y	Gm21660	unprocessed_pseudogene	ENSMUST00000195789
ENSMUSG00000103803	1.22056	0.00797278	0.32861	0.907934	NA	1	Gm37064	TEC	ENSMUST00000193851
ENSMUSG00000103805	0.633211	-0.00149653	0.447512	0.982295	NA	16	Gm37063	TEC	ENSMUST00000194678
ENSMUSG00000103807	0	0	0.583802	NA	NA	6	Trbv6	TR_V_pseudogene	ENSMUST00000193743
ENSMUSG00000103808	1.62643	-0.000872187	0.404339	0.990075	NA	1	Gm37060	TEC	ENSMUST00000194997
ENSMUSG00000103809	0.172378	-0.000888957	0.502703	0.987852	NA	1	Gm37061	TEC	ENSMUST00000195066
ENSMUSG00000103810	0.0717904	0	0.502689	1	NA	1	Gm38005	TEC	ENSMUST00000194845
ENSMUSG00000103811	0.137425	-0.0106469	0.504607	0.855668	NA	9	Gm38004	lncRNA	ENSMUST00000192972
ENSMUSG00000103812	0	0	0.583802	NA	NA	Y	Gm33954	lncRNA	ENSMUST00000191879,ENSMUST00000195188,ENSMUST00000195499
ENSMUSG00000103813	0	0	0.583802	NA	NA	Y	Gm31422	lncRNA	ENSMUST00000195198,ENSMUST00000191974,ENSMUST00000192897
ENSMUSG00000103814	0.235449	-0.00101517	0.491196	0.986715	NA	3	Gm38007	processed_pseudogene	ENSMUST00000192187
ENSMUSG00000103815	0	0	0.583802	NA	NA	3	Gm19194	processed_pseudogene	ENSMUST00000192015
ENSMUSG00000103816	0	0	0.583802	NA	NA	3	Gm38006	TEC	ENSMUST00000192421
ENSMUSG00000103817	0	0	0.583802	NA	NA	3	Gm6680	processed_pseudogene	ENSMUST00000192789
ENSMUSG00000103818	0.586289	-0.0528041	0.441799	0.484821	NA	1	Gm38009	TEC	ENSMUST00000194884
ENSMUSG00000103819	0.0576946	0	0.502689	1	NA	1	Gm38008	processed_pseudogene	ENSMUST00000195333
ENSMUSG00000103822	1.4827	0.0182801	0.362387	0.796306	NA	1	6030460B20Rik	TEC	ENSMUST00000191764
ENSMUSG00000103823	2.15272	-0.112642	0.39937	0.20101	NA	3	Gm7899	processed_pseudogene	ENSMUST00000192935
ENSMUSG00000103824	0	0	0.583802	NA	NA	1	Gm38177	TEC	ENSMUST00000192213
ENSMUSG00000103827	2.12051	0.0770848	0.331462	0.313724	NA	3	Gm32950	lncRNA	ENSMUST00000193336
ENSMUSG00000103828	0.0656343	-0.0106469	0.504607	0.855668	NA	11	2610001A08Rik	TEC	ENSMUST00000193315
ENSMUSG00000103829	0	0	0.583802	NA	NA	Y	Gm38174	lncRNA	ENSMUST00000193712,ENSMUST00000194409,ENSMUST00000191787
ENSMUSG00000103830	0.130043	-0.0106469	0.504607	0.855668	NA	8	Gm37609	TEC	ENSMUST00000191778
ENSMUSG00000103832	0.186669	-0.0106469	0.504607	0.855668	NA	9	Gm37611	TEC	ENSMUST00000195250
ENSMUSG00000103833	0	0	0.583802	NA	NA	6	Gm49885	lncRNA	ENSMUST00000191867
ENSMUSG00000103834	0.317122	-0.0141797	0.486285	0.821536	NA	7	Gm37613	TEC	ENSMUST00000195677
ENSMUSG00000103837	0.124524	0	0.502689	1	NA	9	Gm37614	TEC	ENSMUST00000195645
ENSMUSG00000103840	0.427996	-0.0017708	0.422971	0.979623	NA	1	1700040K01Rik	TEC	ENSMUST00000195145
ENSMUSG00000103841	0	0	0.583802	NA	NA	3	Gm37807	unprocessed_pseudogene	ENSMUST00000194310
ENSMUSG00000103842	0	0	0.583802	NA	NA	Y	Gm37808	lncRNA	ENSMUST00000192038
ENSMUSG00000103843	2.83814	0.0175446	0.229346	0.775468	NA	3	Gm31266	lncRNA	ENSMUST00000192060
ENSMUSG00000103844	0	0	0.583802	NA	NA	1	4933436E23Rik	lncRNA	ENSMUST00000192824
ENSMUSG00000103846	1.22176	0.021333	0.351165	0.762707	NA	1	Gm37809	TEC	ENSMUST00000195050
ENSMUSG00000103848	0.126961	0	0.502689	1	NA	3	Gm17934	processed_pseudogene	ENSMUST00000192818
ENSMUSG00000103849	0	0	0.583802	NA	NA	3	Gm37806	TEC	ENSMUST00000194524
ENSMUSG00000103850	0	0	0.583802	NA	NA	1	Gm3933	processed_pseudogene	ENSMUST00000195391
ENSMUSG00000103852	0	0	0.583802	NA	NA	3	Gm18658	processed_pseudogene	ENSMUST00000195558
ENSMUSG00000103854	0.985382	-0.0501991	0.361993	0.499532	NA	1	Gm37250	TEC	ENSMUST00000194919
ENSMUSG00000103856	0.112573	-0.0106469	0.504607	0.855668	NA	3	Gm2474	processed_pseudogene	ENSMUST00000195162
ENSMUSG00000103858	0	0	0.583802	NA	NA	1	Gm37604	TEC	ENSMUST00000191749
ENSMUSG00000103859	0	0	0.583802	NA	NA	3	Gm37603	processed_pseudogene	ENSMUST00000192368
ENSMUSG00000103860	0	0	0.583802	NA	NA	12	Gm37418	IG_V_pseudogene	ENSMUST00000195031
ENSMUSG00000103862	0.12226	-0.0106469	0.504607	0.855668	NA	10	Gm10764	TEC	ENSMUST00000220397,ENSMUST00000193976
ENSMUSG00000103863	0	0	0.583802	NA	NA	1	Olfr1566-ps1	unprocessed_pseudogene	ENSMUST00000195257
ENSMUSG00000103865	0	0	0.583802	NA	NA	2	Gm37416	TEC	ENSMUST00000193596
ENSMUSG00000103870	0	0	0.583802	NA	NA	3	Gm38362	TEC	ENSMUST00000192999
ENSMUSG00000103871	0	0	0.583802	NA	NA	Y	Gm38361	lncRNA	ENSMUST00000193419
ENSMUSG00000103872	0	0	0.583802	NA	NA	Y	Gm38363	lncRNA	ENSMUST00000195029,ENSMUST00000193723
ENSMUSG00000103873	0	0	0.583802	NA	NA	12	Ighv1-38	IG_V_pseudogene	ENSMUST00000192755
ENSMUSG00000103874	0	0	0.583802	NA	NA	1	Gm38360	processed_pseudogene	ENSMUST00000195130
ENSMUSG00000103875	0	0	0.583802	NA	NA	12	Ighv10-2	IG_V_pseudogene	ENSMUST00000195182
ENSMUSG00000103876	0	0	0.583802	NA	NA	3	Gm17806	processed_pseudogene	ENSMUST00000195844
ENSMUSG00000103877	0.0645654	-0.0106469	0.504607	0.855668	NA	13	Gm21358	processed_pseudogene	ENSMUST00000191645
ENSMUSG00000103878	0	0	0.583802	NA	NA	1	Gm8197	transcribed_processed_pseudogene	ENSMUST00000193422,ENSMUST00000192906
ENSMUSG00000103880	1.60867	-0.805828	1.3915	0.00666191	NA	3	Gm37009	processed_pseudogene	ENSMUST00000193297
ENSMUSG00000103881	0.0548786	-0.0106469	0.504607	0.855668	NA	3	Gm10748	TEC	ENSMUST00000194070,ENSMUST00000194396
ENSMUSG00000103883	0.257881	-0.0227265	0.49492	0.716906	NA	1	Gm37010	TEC	ENSMUST00000194539
ENSMUSG00000103884	0.909158	-0.141902	0.553532	0.156717	NA	1	Gm37005	TEC	ENSMUST00000193281
ENSMUSG00000103886	0.0669243	0.00885763	0.504018	0.879628	NA	3	Gm37007	processed_pseudogene	ENSMUST00000194234
ENSMUSG00000103890	0	0	0.583802	NA	NA	1	Gm28724	processed_pseudogene	ENSMUST00000194218
ENSMUSG00000103892	0	0	0.583802	NA	NA	Y	Gm31572	unprocessed_pseudogene	ENSMUST00000193341
ENSMUSG00000103893	0	0	0.583802	NA	NA	12	Ighv5-18	IG_V_pseudogene	ENSMUST00000193834
ENSMUSG00000103894	0	0	0.583802	NA	NA	Y	Gm37129	unprocessed_pseudogene	ENSMUST00000195791
ENSMUSG00000103895	0.0656343	-0.0106469	0.504607	0.855668	NA	1	Gm37942	TEC	ENSMUST00000191875
ENSMUSG00000103896	0	0	0.583802	NA	NA	3	Gm37128	processed_pseudogene	ENSMUST00000192599
ENSMUSG00000103902	0	0	0.583802	NA	NA	3	Gm37501	processed_pseudogene	ENSMUST00000192830
ENSMUSG00000103903	0	0	0.583802	NA	NA	1	Rps2-ps2	processed_pseudogene	ENSMUST00000194305
ENSMUSG00000103904	0.0627153	0	0.502689	1	NA	8	Gm37497	TEC	ENSMUST00000195830
ENSMUSG00000103905	0.0613124	0.00885763	0.504018	0.879628	NA	3	Gm34379	processed_pseudogene	ENSMUST00000195036
ENSMUSG00000103907	0.314357	-0.0294265	0.515804	0.622588	NA	3	Gm37498	TEC	ENSMUST00000193524
ENSMUSG00000103908	0.115034	0	0.502689	1	NA	1	Gm37502	lncRNA	ENSMUST00000192981
ENSMUSG00000103909	0	0	0.583802	NA	NA	Y	Gm31511	unprocessed_pseudogene	ENSMUST00000193134
ENSMUSG00000103911	0.244804	0.0184765	0.508384	0.753508	NA	4	Gm38074	TEC	ENSMUST00000193467
ENSMUSG00000103912	2.03443	0.0556303	0.335765	0.449371	NA	3	Gm33819	lncRNA	ENSMUST00000194008
ENSMUSG00000103913	0	0	0.583802	NA	NA	3	Gm18403	processed_pseudogene	ENSMUST00000192907
ENSMUSG00000103914	1.05514	-0.0232723	0.383254	0.745072	NA	1	Gm38073	TEC	ENSMUST00000195141
ENSMUSG00000103915	0	0	0.583802	NA	NA	12	Ighv1-6	IG_V_pseudogene	ENSMUST00000193849
ENSMUSG00000103917	0	0	0.583802	NA	NA	Y	Gm38072	lncRNA	ENSMUST00000192127
ENSMUSG00000103918	0	0	0.583802	NA	NA	12	Ighv12-1	IG_V_pseudogene	ENSMUST00000195542
ENSMUSG00000103919	0	0	0.583802	NA	NA	Y	Gm21366	protein_coding	ENSMUST00000192892
ENSMUSG00000103920	0.495008	0.0345308	0.438626	0.630492	NA	3	Gm37897	TEC	ENSMUST00000192613
ENSMUSG00000103921	0.497045	-0.00142985	0.399239	0.98376	NA	3	Gm5841	processed_pseudogene	ENSMUST00000195307
ENSMUSG00000103923	1.45004	-0.0711885	0.393135	0.369249	NA	1	Gm37896	lncRNA	ENSMUST00000195611
ENSMUSG00000103924	2.43932	-0.0523316	0.327703	0.470583	NA	1	Gm37895	TEC	ENSMUST00000192448
ENSMUSG00000103925	2.83504	-0.00328506	0.262657	0.958938	NA	8	B230112G18Rik	TEC	ENSMUST00000192979
ENSMUSG00000103927	0.180199	-0.0101218	0.504311	0.862745	NA	5	Gm9932	lncRNA	ENSMUST00000194154
ENSMUSG00000103929	0.87508	0.0805646	0.418152	0.326384	NA	3	Gm37892	lncRNA	ENSMUST00000192018
ENSMUSG00000103930	0	0	0.583802	NA	NA	1	Gm36961	unprocessed_pseudogene	ENSMUST00000191980
ENSMUSG00000103931	0.332752	0.00885763	0.504018	0.879628	NA	10	Gm36962	TEC	ENSMUST00000192114
ENSMUSG00000103933	1.59592	0.119502	0.483977	0.200525	NA	1	Gm36964	processed_pseudogene	ENSMUST00000191876
ENSMUSG00000103934	0	0	0.583802	NA	NA	12	Ighv5-3	IG_V_pseudogene	ENSMUST00000195336
ENSMUSG00000103935	0	0	0.583802	NA	NA	2	AY702102	TEC	ENSMUST00000194651,ENSMUST00000194482
ENSMUSG00000103936	0	0	0.583802	NA	NA	1	Gm36965	processed_pseudogene	ENSMUST00000193797
ENSMUSG00000103937	1.2276	-0.00171063	0.364185	0.980568	NA	16	Gm37186	TEC	ENSMUST00000195629
ENSMUSG00000103938	0.0522608	0	0.502689	1	NA	9	Gm36960	TEC	ENSMUST00000195491
ENSMUSG00000103939	0	0	0.583802	NA	NA	12	Ighv3-4	IG_V_gene	ENSMUST00000193408
ENSMUSG00000103940	1.99628	-0.283272	0.73985	0.0518995	NA	3	Gm38227	TEC	ENSMUST00000193036
ENSMUSG00000103942	0	0	0.583802	NA	NA	1	Gm34732	lncRNA	ENSMUST00000195441
ENSMUSG00000103943	0	0	0.583802	NA	NA	Y	Gm37344	lncRNA	ENSMUST00000192634,ENSMUST00000192655,ENSMUST00000195490
ENSMUSG00000103944	0.0644089	0	0.502689	1	NA	12	Rpl26-ps3	processed_pseudogene	ENSMUST00000195115
ENSMUSG00000103948	1.22043	-0.0488646	0.379271	0.513804	NA	1	4930594C11Rik	TEC	ENSMUST00000192316
ENSMUSG00000103949	0.0760553	-0.0106469	0.504607	0.855668	NA	9	Gm38226	TEC	ENSMUST00000192207
ENSMUSG00000103950	0	0	0.583802	NA	NA	3	Gm8939	processed_pseudogene	ENSMUST00000192577
ENSMUSG00000103951	0	0	0.583802	NA	NA	6	Gm37269	TEC	ENSMUST00000193906
ENSMUSG00000103953	0.433188	0.0326131	0.463888	0.638249	NA	1	Gm29718	processed_pseudogene	ENSMUST00000193396
ENSMUSG00000103954	0	0	0.583802	NA	NA	Y	Gm37721	lncRNA	ENSMUST00000194673,ENSMUST00000192444,ENSMUST00000195281
ENSMUSG00000103955	0.183217	-0.000888957	0.502703	0.987852	NA	4	Gm37270	TEC	ENSMUST00000194277
ENSMUSG00000103956	0.122974	-0.0106469	0.504607	0.855668	NA	18	Gm37118	lncRNA	ENSMUST00000194328
ENSMUSG00000103958	0.187539	-0.0212444	0.510032	0.718894	NA	1	Gm8023	processed_pseudogene	ENSMUST00000195298
ENSMUSG00000103959	1.16081	0.0327036	0.502897	0.607301	NA	5	Gm37720	TEC	ENSMUST00000195497
ENSMUSG00000103960	0.0644089	0	0.502689	1	NA	1	Gm37119	processed_pseudogene	ENSMUST00000195691
ENSMUSG00000103962	0	0	0.583802	NA	NA	1	Gm38213	processed_pseudogene	ENSMUST00000193203
ENSMUSG00000103963	0	0	0.583802	NA	NA	1	Gm30932	lncRNA	ENSMUST00000191893
ENSMUSG00000103965	1.07699	0.144474	0.524104	0.152965	NA	3	Gm30173	lncRNA	ENSMUST00000195035
ENSMUSG00000103968	0	0	0.583802	NA	NA	9	2610509F24Rik	TEC	ENSMUST00000193035
ENSMUSG00000103969	0	0	0.583802	NA	NA	Y	Gm21890	unprocessed_pseudogene	ENSMUST00000195190
ENSMUSG00000103970	2.03732	0.105826	0.450287	0.234408	NA	9	Gm37678	TEC	ENSMUST00000192908
ENSMUSG00000103972	0.138715	0.00885763	0.504018	0.879628	NA	16	Gm37466	TEC	ENSMUST00000195692
ENSMUSG00000103975	1.53929	-0.0703903	0.368367	0.366289	NA	1	Gm37676	TEC	ENSMUST00000195496
ENSMUSG00000103977	0	0	0.583802	NA	NA	Y	Gm37071	lncRNA	ENSMUST00000194669,ENSMUST00000191924,ENSMUST00000195814
ENSMUSG00000103978	0	0	0.583802	NA	NA	1	4930474B08Rik	TEC	ENSMUST00000194161
ENSMUSG00000103979	0.0573396	0	0.502689	1	NA	1	Gm20305	processed_pseudogene	ENSMUST00000193226
ENSMUSG00000103980	0	0	0.583802	NA	NA	1	Gm37450	processed_pseudogene	ENSMUST00000195218
ENSMUSG00000103981	0	0	0.583802	NA	NA	3	Gm37449	processed_pseudogene	ENSMUST00000193016
ENSMUSG00000103982	0	0	0.583802	NA	NA	Y	Gm37451	lncRNA	ENSMUST00000194718
ENSMUSG00000103985	1.34628	-0.0434392	0.312339	0.536789	NA	18	Gm37446	lncRNA	ENSMUST00000193015
ENSMUSG00000103986	2.67485	-0.133546	0.399045	0.149175	NA	3	Gm5539	processed_pseudogene	ENSMUST00000192177
ENSMUSG00000103987	0	0	0.583802	NA	NA	Y	Gm37448	unprocessed_pseudogene	ENSMUST00000192795
ENSMUSG00000103989	0	0	0.583802	NA	NA	12	Ighv5-21	IG_V_pseudogene	ENSMUST00000191935
ENSMUSG00000103990	0	0	0.583802	NA	NA	12	Ighv8-3	IG_V_pseudogene	ENSMUST00000194985
ENSMUSG00000103991	0.609644	0.0107118	0.409956	0.878772	NA	1	Gm38031	TEC	ENSMUST00000191819
ENSMUSG00000103992	2.48674	0.0917606	0.377067	0.265393	NA	3	Gm38029	TEC	ENSMUST00000192669
ENSMUSG00000103993	0	0	0.583802	NA	NA	3	Gm38030	processed_pseudogene	ENSMUST00000192376
ENSMUSG00000103994	0	0	0.583802	NA	NA	Y	Gm38028	lncRNA	ENSMUST00000193309
ENSMUSG00000103995	0	0	0.583802	NA	NA	4	5730488B01Rik	TEC	ENSMUST00000192889
ENSMUSG00000103996	0.52378	-0.0193366	0.452698	0.776762	NA	1	4833421G17Rik	TEC	ENSMUST00000191704
ENSMUSG00000103997	0	0	0.583802	NA	NA	1	Gm38027	processed_pseudogene	ENSMUST00000192315
ENSMUSG00000103998	1.96397	-0.00304229	0.251159	0.961353	NA	3	Gm38025	lncRNA	ENSMUST00000193926
ENSMUSG00000103999	0.407697	0.0186688	0.508481	0.751087	NA	1	Gm38026	TEC	ENSMUST00000193284
ENSMUSG00000104000	0.674249	-0.0977483	0.554932	0.238107	NA	3	Gm38335	lncRNA	ENSMUST00000195727
ENSMUSG00000104001	0	0	0.583802	NA	NA	3	Gm38334	processed_pseudogene	ENSMUST00000195060
ENSMUSG00000104004	0	0	0.583802	NA	NA	3	4930565D16Rik	lncRNA	ENSMUST00000192777
ENSMUSG00000104006	0	0	0.583802	NA	NA	10	Gm38333	TEC	ENSMUST00000193608
ENSMUSG00000104007	0.0522608	0	0.502689	1	NA	1	Gm38332	processed_pseudogene	ENSMUST00000194189
ENSMUSG00000104009	0	0	0.583802	NA	NA	18	Gm38337	TEC	ENSMUST00000193986
ENSMUSG00000104012	0.706915	-0.0417322	0.385065	0.572245	NA	7	Gm37364	TEC	ENSMUST00000192533
ENSMUSG00000104013	0	0	0.583802	NA	NA	3	Gm37365	processed_pseudogene	ENSMUST00000193109
ENSMUSG00000104014	0.19109	-0.0106469	0.504607	0.855668	NA	1	4930562F17Rik	lncRNA	ENSMUST00000195279
ENSMUSG00000104015	0	0	0.583802	NA	NA	3	Gm10745	lncRNA	ENSMUST00000192022
ENSMUSG00000104016	0.143581	0	0.502689	1	NA	1	Gm37362	lncRNA	ENSMUST00000194567
ENSMUSG00000104017	0.982886	-0.0229479	0.421192	0.74611	NA	1	Gm37363	TEC	ENSMUST00000192336
ENSMUSG00000104020	0.42847	0.0326795	0.463005	0.638079	NA	1	Gm37215	TEC	ENSMUST00000194927
ENSMUSG00000104021	0.0573396	0	0.502689	1	NA	1	Gm36536	lncRNA	ENSMUST00000194241
ENSMUSG00000104022	0.679748	-0.0782653	0.497502	0.329001	NA	1	Gm37214	lncRNA	ENSMUST00000192860
ENSMUSG00000104023	0	0	0.583802	NA	NA	3	Gm37213	unprocessed_pseudogene	ENSMUST00000193077
ENSMUSG00000104024	0	0	0.583802	NA	NA	Y	Gm33571	unprocessed_pseudogene	ENSMUST00000193271
ENSMUSG00000104025	0.0644089	0	0.502689	1	NA	1	E330040D14Rik	TEC	ENSMUST00000192299
ENSMUSG00000104027	1.13871	0.0154956	0.339238	0.824253	NA	1	Gm37211	TEC	ENSMUST00000193392
ENSMUSG00000104028	0	0	0.583802	NA	NA	3	Gm5851	processed_pseudogene	ENSMUST00000194132
ENSMUSG00000104029	0	0	0.583802	NA	NA	1	Gm37210	TEC	ENSMUST00000192484
ENSMUSG00000104031	0.558566	0.0442129	0.422363	0.551767	NA	3	Gm17771	processed_pseudogene	ENSMUST00000194477
ENSMUSG00000104032	0	0	0.583802	NA	NA	Y	Gm20833	unprocessed_pseudogene	ENSMUST00000192708
ENSMUSG00000104034	1.53055	0.0187435	0.366753	0.791663	NA	2	2900092N22Rik	TEC	ENSMUST00000193601
ENSMUSG00000104035	0	0	0.583802	NA	NA	18	Gm37774	TEC	ENSMUST00000194401
ENSMUSG00000104036	0	0	0.583802	NA	NA	1	Gm37775	TEC	ENSMUST00000194120
ENSMUSG00000104038	0	0	0.583802	NA	NA	3	Gm37771	unprocessed_pseudogene	ENSMUST00000193121
ENSMUSG00000104039	0.226427	-0.0106469	0.504607	0.855668	NA	1	Gm37772	TEC	ENSMUST00000191635
ENSMUSG00000104040	1.89965	-0.104017	0.408016	0.230602	NA	9	Gm37563	TEC	ENSMUST00000192580
ENSMUSG00000104041	0.534467	-0.0420499	0.526625	0.495561	NA	9	Gm37562	TEC	ENSMUST00000194763
ENSMUSG00000104042	0.625131	-0.000896877	0.44697	0.989396	NA	X	Gm37564	TEC	ENSMUST00000195000
ENSMUSG00000104043	0.551156	0.0512005	0.47769	0.482134	NA	3	Gm6525	protein_coding	ENSMUST00000193882
ENSMUSG00000104044	1.34708	0.0233854	0.392287	0.743953	NA	1	Gm37566	TEC	ENSMUST00000192363
ENSMUSG00000104045	0	0	0.583802	NA	NA	2	Gm37565	lncRNA	ENSMUST00000192277
ENSMUSG00000104046	0.371978	0.0458102	0.50822	0.49411	NA	1	Gm37567	TEC	ENSMUST00000193241
ENSMUSG00000104048	0	0	0.583802	NA	NA	Y	Gm37561	lncRNA	ENSMUST00000195221
ENSMUSG00000104050	0	0	0.583802	NA	NA	Y	Gm38127	lncRNA	ENSMUST00000191978
ENSMUSG00000104051	0	0	0.583802	NA	NA	3	Gm38128	TEC	ENSMUST00000192085
ENSMUSG00000104052	0.426466	-0.00149718	0.447455	0.982289	NA	1	Gm38125	TEC	ENSMUST00000194136
ENSMUSG00000104053	0	0	0.583802	NA	NA	1	Gm38126	TEC	ENSMUST00000195297
ENSMUSG00000104054	0	0	0.583802	NA	NA	3	Gm38131	processed_pseudogene	ENSMUST00000192449
ENSMUSG00000104055	0	0	0.583802	NA	NA	3	Gm38132	lncRNA	ENSMUST00000193358,ENSMUST00000195251
ENSMUSG00000104057	0.0576946	0	0.502689	1	NA	1	Gm38130	TEC	ENSMUST00000194311
ENSMUSG00000104059	0	0	0.583802	NA	NA	3	Gm9124	unprocessed_pseudogene	ENSMUST00000191789
ENSMUSG00000104060	1.2246	-0.0175263	0.382191	0.805243	NA	1	Gm37954	TEC	ENSMUST00000195400
ENSMUSG00000104062	0	0	0.583802	NA	NA	Y	Gm37952	lncRNA	ENSMUST00000192583,ENSMUST00000192169,ENSMUST00000192516
ENSMUSG00000104064	0.508096	-0.00362239	0.381814	0.958991	NA	X	Gm37956	TEC	ENSMUST00000195208
ENSMUSG00000104065	0	0	0.583802	NA	NA	3	Gm37197	processed_pseudogene	ENSMUST00000195607
ENSMUSG00000104066	0.357055	-0.0166223	0.456568	0.805348	NA	9	Gm37955	TEC	ENSMUST00000195098
ENSMUSG00000104067	0	0	0.583802	NA	NA	1	Gm37196	TEC	ENSMUST00000194762
ENSMUSG00000104068	0	0	0.583802	NA	NA	3	Gm37199	TEC	ENSMUST00000193881
ENSMUSG00000104069	0.207324	-0.0304586	0.516684	0.611061	NA	1	Gm37198	TEC	ENSMUST00000195593
ENSMUSG00000104070	0	0	0.583802	NA	NA	Y	Gm36866	unprocessed_pseudogene	ENSMUST00000193343
ENSMUSG00000104071	0.0601147	0	0.502689	1	NA	5	Gm37028	TEC	ENSMUST00000194276
ENSMUSG00000104072	0.0669243	0.00885763	0.504018	0.879628	NA	1	4930448I06Rik	lncRNA	ENSMUST00000194002
ENSMUSG00000104073	0	0	0.583802	NA	NA	3	Gm37029	processed_pseudogene	ENSMUST00000195773
ENSMUSG00000104074	0.993813	-0.00104041	0.324396	0.9879	NA	3	Gm37025	processed_pseudogene	ENSMUST00000195159
ENSMUSG00000104075	0.111947	0.00885763	0.504018	0.879628	NA	3	5430433H01Rik	TEC	ENSMUST00000193978
ENSMUSG00000104076	0.114679	0	0.502689	1	NA	2	Gm37026	TEC	ENSMUST00000191917
ENSMUSG00000104077	0.627587	-0.0180706	0.424182	0.796825	NA	1	Gm37027	lncRNA	ENSMUST00000194642
ENSMUSG00000104078	0.743108	-0.151026	0.590702	0.140218	NA	9	Gm37023	TEC	ENSMUST00000192895
ENSMUSG00000104079	0	0	0.583802	NA	NA	3	Gm37024	TEC	ENSMUST00000192224
ENSMUSG00000104080	0.619533	-0.0533622	0.438168	0.481679	NA	9	Gm38279	TEC	ENSMUST00000194067
ENSMUSG00000104081	0	0	0.583802	NA	NA	1	Gm38278	TEC	ENSMUST00000194715
ENSMUSG00000104082	0.338176	-0.0189042	0.457972	0.779699	NA	3	Gm7115	unprocessed_pseudogene	ENSMUST00000193706
ENSMUSG00000104083	1.63163	-0.0478679	0.325784	0.505169	NA	3	Gm29739	processed_pseudogene	ENSMUST00000191760
ENSMUSG00000104084	0	0	0.583802	NA	NA	6	Gm38276	TEC	ENSMUST00000192446
ENSMUSG00000104085	0	0	0.583802	NA	NA	Y	Gm21427	unprocessed_pseudogene	ENSMUST00000193270
ENSMUSG00000104086	0.0627153	0	0.502689	1	NA	9	1700039M15Rik	lncRNA	ENSMUST00000195377
ENSMUSG00000104087	0	0	0.583802	NA	NA	1	Gm38277	TEC	ENSMUST00000195172
ENSMUSG00000104088	1.13014	-0.255608	0.829497	0.0495193	NA	19	Gm38275	TEC	ENSMUST00000193293
ENSMUSG00000104089	0	0	0.583802	NA	NA	3	Gm38274	processed_pseudogene	ENSMUST00000195689
ENSMUSG00000104092	0	0	0.583802	NA	NA	3	A930014E01Rik	TEC	ENSMUST00000194572
ENSMUSG00000104095	0	0	0.583802	NA	NA	1	Gm37315	TEC	ENSMUST00000194347
ENSMUSG00000104096	0	0	0.583802	NA	NA	3	Gm20356	lncRNA	ENSMUST00000193390
ENSMUSG00000104097	0	0	0.583802	NA	NA	1	Gm37313	unprocessed_pseudogene	ENSMUST00000191673
ENSMUSG00000104098	1.93779	-0.195205	0.771519	0.0638077	NA	1	AA619741	processed_pseudogene	ENSMUST00000195095
ENSMUSG00000104099	0	0	0.583802	NA	NA	11	Gm37312	TEC	ENSMUST00000195753
ENSMUSG00000104100	1.10164	-0.069139	0.411178	0.3841	NA	1	Gm37880	TEC	ENSMUST00000192216
ENSMUSG00000104101	0.14169	-0.0216833	0.510292	0.713509	NA	2	Gm37881	TEC	ENSMUST00000193001
ENSMUSG00000104102	0.0656343	-0.0106469	0.504607	0.855668	NA	3	Gm32496	lncRNA	ENSMUST00000191988
ENSMUSG00000104104	0.295319	0.0108522	0.486541	0.862005	NA	1	Gm37877	TEC	ENSMUST00000191630
ENSMUSG00000104105	0	0	0.583802	NA	NA	6	Gm37878	unprocessed_pseudogene	ENSMUST00000192108
ENSMUSG00000104106	2.1654	0.0237064	0.261244	0.712817	NA	2	Gm10848	lncRNA	ENSMUST00000192361
ENSMUSG00000104107	2.49612	-0.0205701	0.280838	0.755024	NA	9	Gm37879	TEC	ENSMUST00000193112
ENSMUSG00000104108	0.990967	-0.310395	0.868689	0.0397449	NA	3	Gm37876	lncRNA	ENSMUST00000194490
ENSMUSG00000104109	0.0573396	0	0.502689	1	NA	3	Gm30292	lncRNA	ENSMUST00000194198
ENSMUSG00000104110	0	0	0.583802	NA	NA	3	Gm37295	TEC	ENSMUST00000192186
ENSMUSG00000104111	0	0	0.583802	NA	NA	1	Gm37294	lncRNA	ENSMUST00000193461
ENSMUSG00000104112	0	0	0.583802	NA	NA	1	Gm37293	TEC	ENSMUST00000191658
ENSMUSG00000104114	0.729422	-0.0243763	0.404555	0.733383	NA	1	Gm37297	TEC	ENSMUST00000192974
ENSMUSG00000104115	0	0	0.583802	NA	NA	12	Ighv8-1	IG_V_pseudogene	ENSMUST00000194897
ENSMUSG00000104118	1.71683	0.0380957	0.369721	0.60176	NA	1	Gm37298	TEC	ENSMUST00000193770
ENSMUSG00000104120	1.7981	-0.0434313	0.323482	0.541603	NA	9	Gm37484	TEC	ENSMUST00000195378
ENSMUSG00000104121	0.441229	-0.0218359	0.428169	0.75642	NA	1	Gm37485	TEC	ENSMUST00000192326
ENSMUSG00000104122	0.311488	-0.0170032	0.459966	0.799997	NA	3	Gm37482	TEC	ENSMUST00000194899
ENSMUSG00000104123	0	0	0.583802	NA	NA	1	Gm37483	TEC	ENSMUST00000194382
ENSMUSG00000104125	1.92127	-0.178938	0.570967	0.110186	NA	3	Gm37488	TEC	ENSMUST00000195434
ENSMUSG00000104127	0	0	0.583802	NA	NA	Y	Gm20928	unprocessed_pseudogene	ENSMUST00000192992
ENSMUSG00000104129	0	0	0.583802	NA	NA	12	Ighv6-2	IG_V_pseudogene	ENSMUST00000192430
ENSMUSG00000104130	0	0	0.583802	NA	NA	1	Gm36951	TEC	ENSMUST00000193840
ENSMUSG00000104131	0	0	0.583802	NA	NA	Y	Gm36950	lncRNA	ENSMUST00000193541,ENSMUST00000194878,ENSMUST00000191738
ENSMUSG00000104133	0	0	0.583802	NA	NA	1	4921511E07Rik	TEC	ENSMUST00000194790
ENSMUSG00000104134	0.0573396	0	0.502689	1	NA	3	Gm2328	processed_pseudogene	ENSMUST00000193525
ENSMUSG00000104135	0	0	0.583802	NA	NA	3	Gm36953	processed_pseudogene	ENSMUST00000195295
ENSMUSG00000104137	0.0613124	0.00885763	0.504018	0.879628	NA	11	Gm36954	TEC	ENSMUST00000195362
ENSMUSG00000104138	1.07696	-0.0863784	0.423808	0.301276	NA	1	Gm36949	TEC	ENSMUST00000192487
ENSMUSG00000104140	2.96505	-0.208067	0.550824	0.0821015	NA	1	Gm37140	TEC	ENSMUST00000192914
ENSMUSG00000104141	0.74283	-0.081208	0.446006	0.325954	NA	3	Gm6140	processed_pseudogene	ENSMUST00000192494
ENSMUSG00000104142	0.0573396	0	0.502689	1	NA	4	Gm37141	TEC	ENSMUST00000191938
ENSMUSG00000104144	0	0	0.583802	NA	NA	3	Gm18433	unprocessed_pseudogene	ENSMUST00000192747
ENSMUSG00000104146	0	0	0.583802	NA	NA	Y	Gm30175	unprocessed_pseudogene	ENSMUST00000194173
ENSMUSG00000104147	0	0	0.583802	NA	NA	1	Gm37142	TEC	ENSMUST00000193718
ENSMUSG00000104149	0.189645	0.00885763	0.504018	0.879628	NA	1	Gm37138	TEC	ENSMUST00000194564
ENSMUSG00000104150	0.686511	0.0626287	0.443238	0.421759	NA	7	Gm44573	TEC	ENSMUST00000191753
ENSMUSG00000104152	0	0	0.583802	NA	NA	12	Ighv10-4	IG_V_pseudogene	ENSMUST00000193702
ENSMUSG00000104153	0.30934	-0.0267208	0.495807	0.673449	NA	2	Gm38105	TEC	ENSMUST00000192112
ENSMUSG00000104156	1.34241	0.0658437	0.385541	0.398397	NA	5	Gm38102	lncRNA	ENSMUST00000196428,ENSMUST00000192791
ENSMUSG00000104158	0.177582	-0.000888957	0.502703	0.987852	NA	1	Gm38100	protein_coding	ENSMUST00000201297,ENSMUST00000194391
ENSMUSG00000104159	2.1075	-0.019996	0.27924	0.761064	NA	17	Gm38099	TEC	ENSMUST00000193280
ENSMUSG00000104161	0	0	0.583802	NA	NA	3	Gm20089	lncRNA	ENSMUST00000192391
ENSMUSG00000104162	0.239958	0.00885763	0.504018	0.879628	NA	13	Gm37619	processed_pseudogene	ENSMUST00000193219
ENSMUSG00000104163	0	0	0.583802	NA	NA	1	Gm19057	processed_pseudogene	ENSMUST00000194329
ENSMUSG00000104166	0.114565	-0.000888957	0.502703	0.987852	NA	3	Gm38247	processed_pseudogene	ENSMUST00000194675
ENSMUSG00000104167	0	0	0.583802	NA	NA	9	A030012G06Rik	TEC	ENSMUST00000192385
ENSMUSG00000104169	0.432937	0.0146051	0.451051	0.829475	NA	1	Gm7430	unprocessed_pseudogene	ENSMUST00000193824
ENSMUSG00000104170	0.619929	-0.0496534	0.429793	0.509283	NA	1	Gm37702	TEC	ENSMUST00000194357
ENSMUSG00000104171	0.196903	-0.0294265	0.515804	0.622588	NA	3	Gm18296	processed_pseudogene	ENSMUST00000192475
ENSMUSG00000104172	0.0627153	0	0.502689	1	NA	16	Gm37259	TEC	ENSMUST00000193903
ENSMUSG00000104173	0	0	0.583802	NA	NA	2	Gm37703	TEC	ENSMUST00000192292
ENSMUSG00000104174	1.20259	0.0452008	0.368133	0.540767	NA	2	Gm37701	TEC	ENSMUST00000192947
ENSMUSG00000104175	0.124569	0.00885763	0.504018	0.879628	NA	5	Gm37700	TEC	ENSMUST00000192617
ENSMUSG00000104176	0	0	0.583802	NA	NA	12	Ighv1-51	IG_V_pseudogene	ENSMUST00000192903
ENSMUSG00000104177	0	0	0.583802	NA	NA	3	Gm2429	processed_pseudogene	ENSMUST00000194635
ENSMUSG00000104180	0	0	0.583802	NA	NA	1	Gm37970	TEC	ENSMUST00000193865
ENSMUSG00000104182	0	0	0.583802	NA	NA	1	Gm21362	processed_pseudogene	ENSMUST00000194272
ENSMUSG00000104183	0.18982	-0.0106469	0.504607	0.855668	NA	14	1700054O19Rik	TEC	ENSMUST00000193604
ENSMUSG00000104184	1.84399	0.0203649	0.272431	0.754732	NA	11	Gm37818	TEC	ENSMUST00000194952
ENSMUSG00000104185	0	0	0.583802	NA	NA	3	Gm18692	processed_pseudogene	ENSMUST00000193047
ENSMUSG00000104186	0	0	0.583802	NA	NA	3	Gm37819	TEC	ENSMUST00000194626
ENSMUSG00000104187	1.52449	0.290156	0.734265	0.0499249	NA	14	Gm37820	TEC	ENSMUST00000194021
ENSMUSG00000104188	0.128237	0.0190684	0.508682	0.746071	NA	1	Gm37821	lncRNA	ENSMUST00000195476
ENSMUSG00000104189	0	0	0.583802	NA	NA	3	Gm37822	TEC	ENSMUST00000192618
ENSMUSG00000104191	0	0	0.583802	NA	NA	Y	Gm30737	protein_coding	ENSMUST00000192683
ENSMUSG00000104192	0	0	0.583802	NA	NA	4	Gm37253	TEC	ENSMUST00000195679
ENSMUSG00000104194	0	0	0.583802	NA	NA	1	Gm33354	TEC	ENSMUST00000195448
ENSMUSG00000104197	1.98266	0.0452002	0.285679	0.508529	NA	1	Gm37632	TEC	ENSMUST00000191811
ENSMUSG00000104198	0	0	0.583802	NA	NA	6	Trbv9	TR_V_pseudogene	ENSMUST00000194494
ENSMUSG00000104199	0.0668464	0	0.502689	1	NA	1	4930420N18Rik	TEC	ENSMUST00000191831
ENSMUSG00000104200	0.8406	-0.113555	0.522534	0.213502	NA	3	Gm37399	TEC	ENSMUST00000195224
ENSMUSG00000104201	0	0	0.583802	NA	NA	1	4930535G08Rik	lncRNA	ENSMUST00000192017
ENSMUSG00000104202	0.50077	0.060408	0.442494	0.435241	NA	1	Gm8101	processed_pseudogene	ENSMUST00000192796
ENSMUSG00000104203	0	0	0.583802	NA	NA	3	Gm37398	TEC	ENSMUST00000191914
ENSMUSG00000104205	0.425043	-0.0149134	0.474348	0.818363	NA	1	Gm37396	TEC	ENSMUST00000191827
ENSMUSG00000104206	0	0	0.583802	NA	NA	1	Gm32250	lncRNA	ENSMUST00000191885
ENSMUSG00000104207	0	0	0.583802	NA	NA	Y	Gm37395	unprocessed_pseudogene	ENSMUST00000194721
ENSMUSG00000104208	2.92958	-0.0540108	0.297823	0.443138	NA	9	Gm37401	lncRNA	ENSMUST00000192053
ENSMUSG00000104209	0	0	0.583802	NA	NA	1	Gm37400	TEC	ENSMUST00000193148
ENSMUSG00000104211	1.02631	0.127131	0.522204	0.18433	NA	4	Gm37985	TEC	ENSMUST00000194728
ENSMUSG00000104214	2.53864	-0.153639	0.485602	0.133779	NA	13	Gm36638	TEC	ENSMUST00000192073
ENSMUSG00000104215	0	0	0.583802	NA	NA	3	Rpl13-ps4	processed_pseudogene	ENSMUST00000194776
ENSMUSG00000104216	0.0576946	0	0.502689	1	NA	9	Gm37987	TEC	ENSMUST00000194999
ENSMUSG00000104217	0	0	0.583802	NA	NA	1	Gm37988	protein_coding	ENSMUST00000155020
ENSMUSG00000104218	0.800663	-0.000128786	0.36495	0.998537	NA	12	Gm9134	processed_pseudogene	ENSMUST00000193186
ENSMUSG00000104219	0	0	0.583802	NA	NA	1	Gm37989	TEC	ENSMUST00000195202
ENSMUSG00000104220	0	0	0.583802	NA	NA	14	4930578I07Rik	TEC	ENSMUST00000193416
ENSMUSG00000104221	2.10143	-0.00698797	0.29663	0.91662	NA	1	Gm37051	TEC	ENSMUST00000194535
ENSMUSG00000104223	0	0	0.583802	NA	NA	3	Gm18428	processed_pseudogene	ENSMUST00000194986
ENSMUSG00000104224	0	0	0.583802	NA	NA	1	Gm37693	processed_pseudogene	ENSMUST00000194562
ENSMUSG00000104225	0.127039	0.00885763	0.504018	0.879628	NA	18	4930517L18Rik	lncRNA	ENSMUST00000191880
ENSMUSG00000104226	0	0	0.583802	NA	NA	1	Gm7470	processed_pseudogene	ENSMUST00000194219
ENSMUSG00000104227	0.0645654	-0.0106469	0.504607	0.855668	NA	3	Gm37050	processed_pseudogene	ENSMUST00000193464
ENSMUSG00000104228	0	0	0.583802	NA	NA	Y	Gm35955	unprocessed_pseudogene	ENSMUST00000193437
ENSMUSG00000104229	0	0	0.583802	NA	NA	3	Gm18433	unprocessed_pseudogene	ENSMUST00000195682
ENSMUSG00000104230	0	0	0.583802	NA	NA	1	Gm37591	lncRNA	ENSMUST00000193283
ENSMUSG00000104231	0.174366	0.00885763	0.504018	0.879628	NA	3	Gm37592	lncRNA	ENSMUST00000192741
ENSMUSG00000104232	0	0	0.583802	NA	NA	14	Gm37590	TEC	ENSMUST00000193294
ENSMUSG00000104233	0	0	0.583802	NA	NA	3	Gm34023	processed_pseudogene	ENSMUST00000195539
ENSMUSG00000104234	0.0613124	0.00885763	0.504018	0.879628	NA	6	5330439B14Rik	lncRNA	ENSMUST00000194811
ENSMUSG00000104235	0.54138	-0.0546248	0.456894	0.468563	NA	3	Gm37589	TEC	ENSMUST00000193609
ENSMUSG00000104236	0	0	0.583802	NA	NA	7	4930533L02Rik	TEC	ENSMUST00000194425
ENSMUSG00000104238	0.462934	0.000240034	0.400475	0.997272	NA	1	Gm37587	lncRNA	ENSMUST00000194935,ENSMUST00000193450
ENSMUSG00000104239	1.07221	-0.00333124	0.39665	0.962215	NA	1	Gm37588	TEC	ENSMUST00000195024
ENSMUSG00000104240	0.535592	-0.0288321	0.393636	0.689664	NA	18	Gm36858	unprocessed_pseudogene	ENSMUST00000194501
ENSMUSG00000104242	0	0	0.583802	NA	NA	3	Gm38154	processed_pseudogene	ENSMUST00000195444
ENSMUSG00000104243	0	0	0.583802	NA	NA	3	Gm38153	processed_pseudogene	ENSMUST00000195484
ENSMUSG00000104244	0.738735	0.0580691	0.433663	0.451041	NA	11	2900018N21Rik	TEC	ENSMUST00000195805
ENSMUSG00000104245	2.91119	0.0489038	0.261401	0.464742	NA	1	Gm38155	lncRNA	ENSMUST00000192285
ENSMUSG00000104247	0	0	0.583802	NA	NA	Y	Gm21768	unprocessed_pseudogene	ENSMUST00000194103
ENSMUSG00000104248	0.0656343	-0.0106469	0.504607	0.855668	NA	1	Gm38152	TEC	ENSMUST00000195389
ENSMUSG00000104249	0	0	0.583802	NA	NA	3	Gm38151	processed_pseudogene	ENSMUST00000195085
ENSMUSG00000104251	0.0656343	-0.0106469	0.504607	0.855668	NA	1	Gm18036	processed_pseudogene	ENSMUST00000195256
ENSMUSG00000104252	0.0601147	0	0.502689	1	NA	18	Pcdha4	protein_coding	ENSMUST00000192512,ENSMUST00000192295,ENSMUST00000194235
ENSMUSG00000104254	0	0	0.583802	NA	NA	6	Trbv27	TR_V_pseudogene	ENSMUST00000193711
ENSMUSG00000104255	0	0	0.583802	NA	NA	Y	Gm37172	unprocessed_pseudogene	ENSMUST00000191926
ENSMUSG00000104256	0	0	0.583802	NA	NA	17	Gm37173	lncRNA	ENSMUST00000194498
ENSMUSG00000104257	1.50653	-0.243064	0.723005	0.0656683	NA	1	Gm20172	TEC	ENSMUST00000193138
ENSMUSG00000104258	0	0	0.583802	NA	NA	2	Gm37175	TEC	ENSMUST00000192023
ENSMUSG00000104259	0	0	0.583802	NA	NA	Y	Gm37538	lncRNA	ENSMUST00000192417
ENSMUSG00000104260	0	0	0.583802	NA	NA	Y	Gm31186	unprocessed_pseudogene	ENSMUST00000191786
ENSMUSG00000104261	0	0	0.583802	NA	NA	1	Gm17781	processed_pseudogene	ENSMUST00000195232
ENSMUSG00000104262	0.456924	-0.0875092	0.514847	0.287687	NA	2	Gm37747	TEC	ENSMUST00000193717
ENSMUSG00000104263	2.35156	0.0309712	0.288265	0.645037	NA	9	9430062P05Rik	TEC	ENSMUST00000192703
ENSMUSG00000104264	1.34616	-0.0778832	0.378562	0.329329	NA	18	Gm18529	processed_pseudogene	ENSMUST00000193025
ENSMUSG00000104265	0.126669	-0.0106469	0.504607	0.855668	NA	3	Gm8869	processed_pseudogene	ENSMUST00000195222
ENSMUSG00000104267	0	0	0.583802	NA	NA	Y	Gm20807	protein_coding	ENSMUST00000194687
ENSMUSG00000104268	0	0	0.583802	NA	NA	9	Gm37750	TEC	ENSMUST00000193563
ENSMUSG00000104269	0	0	0.583802	NA	NA	1	Gm37749	TEC	ENSMUST00000193917
ENSMUSG00000104270	0	0	0.583802	NA	NA	3	Gm38298	processed_pseudogene	ENSMUST00000193578
ENSMUSG00000104274	0.0601601	0.00885763	0.504018	0.879628	NA	3	Gm8823	processed_pseudogene	ENSMUST00000193158
ENSMUSG00000104275	0	0	0.583802	NA	NA	3	Gm37867	lncRNA	ENSMUST00000192066
ENSMUSG00000104276	0	0	0.583802	NA	NA	2	Gm37866	TEC	ENSMUST00000191950
ENSMUSG00000104278	0	0	0.583802	NA	NA	12	Ighv5-10	IG_V_pseudogene	ENSMUST00000194591
ENSMUSG00000104280	1.19655	-0.212625	0.707374	0.0788501	NA	9	Rps2-ps11	processed_pseudogene	ENSMUST00000195283
ENSMUSG00000104281	0	0	0.583802	NA	NA	3	Gm37461	TEC	ENSMUST00000193929
ENSMUSG00000104284	2.00942	0.0225787	0.393006	0.752208	NA	2	Gm10862	lncRNA	ENSMUST00000193956
ENSMUSG00000104285	0	0	0.583802	NA	NA	16	Gm37458	TEC	ENSMUST00000194055
ENSMUSG00000104286	1.46715	-0.0904379	0.442621	0.287188	NA	9	Gm37457	TEC	ENSMUST00000193639
ENSMUSG00000104287	0	0	0.583802	NA	NA	1	Gm37456	TEC	ENSMUST00000193176
ENSMUSG00000104288	0	0	0.583802	NA	NA	14	Gm37455	TEC	ENSMUST00000191993
ENSMUSG00000104289	0	0	0.583802	NA	NA	Y	Gm37454	lncRNA	ENSMUST00000192136,ENSMUST00000193918,ENSMUST00000195154
ENSMUSG00000104290	0	0	0.583802	NA	NA	3	Gm38041	processed_pseudogene	ENSMUST00000194445
ENSMUSG00000104291	0.830737	-0.188131	0.647617	0.0994731	NA	1	A130071D04Rik	TEC	ENSMUST00000194467
ENSMUSG00000104292	0.899869	-0.0260686	0.411164	0.715853	NA	8	Gm38042	TEC	ENSMUST00000191614
ENSMUSG00000104294	0	0	0.583802	NA	NA	3	Gm38044	processed_pseudogene	ENSMUST00000192964
ENSMUSG00000104295	0	0	0.583802	NA	NA	3	Gm6197	processed_pseudogene	ENSMUST00000192273
ENSMUSG00000104296	0	0	0.583802	NA	NA	14	Gm38045	TEC	ENSMUST00000193536
ENSMUSG00000104297	0.111947	0.00885763	0.504018	0.879628	NA	1	Gm38046	TEC	ENSMUST00000192733
ENSMUSG00000104298	0	0	0.583802	NA	NA	3	Gm38040	unprocessed_pseudogene	ENSMUST00000193505
ENSMUSG00000104302	0.382715	0.014298	0.454383	0.832086	NA	1	Gm36975	lncRNA	ENSMUST00000194105
ENSMUSG00000104303	0.0548786	-0.0106469	0.504607	0.855668	NA	3	Gm36976	TEC	ENSMUST00000192632
ENSMUSG00000104304	0.0573396	0	0.502689	1	NA	9	Gm36974	TEC	ENSMUST00000194200
ENSMUSG00000104306	0.23001	0	0.4916	1	NA	1	Gm36972	lncRNA	ENSMUST00000194000
ENSMUSG00000104307	0	0	0.583802	NA	NA	3	Gm36973	processed_pseudogene	ENSMUST00000193942
ENSMUSG00000104308	0	0	0.583802	NA	NA	12	Gm36971	TEC	ENSMUST00000195244
ENSMUSG00000104310	1.92812	-0.0218004	0.331308	0.75452	NA	1	Gm4081	TEC	ENSMUST00000195287
ENSMUSG00000104311	0	0	0.583802	NA	NA	14	Gm37910	TEC	ENSMUST00000194770
ENSMUSG00000104312	0.0613124	0.00885763	0.504018	0.879628	NA	1	Gm37912	lncRNA	ENSMUST00000191895
ENSMUSG00000104313	0.597198	-0.0190659	0.446122	0.781622	NA	1	Gm37911	TEC	ENSMUST00000193099
ENSMUSG00000104314	0	0	0.583802	NA	NA	13	Gm37907	TEC	ENSMUST00000195644
ENSMUSG00000104315	1.06515	-0.0199442	0.320438	0.772356	NA	1	Gm37906	TEC	ENSMUST00000192050
ENSMUSG00000104316	0.678453	-0.0128597	0.422848	0.853837	NA	1	Gm37909	TEC	ENSMUST00000193157
ENSMUSG00000104317	0	0	0.583802	NA	NA	10	Gm37908	TEC	ENSMUST00000195828
ENSMUSG00000104319	0	0	0.583802	NA	NA	12	Ighv5-19	IG_V_pseudogene	ENSMUST00000193466
ENSMUSG00000104320	0	0	0.583802	NA	NA	12	Ighv1-60	IG_V_pseudogene	ENSMUST00000195816
ENSMUSG00000104321	0	0	0.583802	NA	NA	Y	Gm37318	unprocessed_pseudogene	ENSMUST00000194325
ENSMUSG00000104323	0	0	0.583802	NA	NA	11	Gm37319	TEC	ENSMUST00000193500
ENSMUSG00000104325	0.121905	-0.0106469	0.504607	0.855668	NA	6	Gm37321	TEC	ENSMUST00000195742
ENSMUSG00000104326	0	0	0.583802	NA	NA	6	Trbv28	TR_V_pseudogene	ENSMUST00000192804
ENSMUSG00000104327	0	0	0.583802	NA	NA	15	Gm37322	TEC	ENSMUST00000193409
ENSMUSG00000104328	0.718432	0.0732842	0.489374	0.353715	NA	1	Gm37323	lncRNA	ENSMUST00000195771
ENSMUSG00000104329	0	0	0.583802	NA	NA	3	Gm37324	TEC	ENSMUST00000194500
ENSMUSG00000104330	2.5326	0.0386466	0.272559	0.561636	NA	7	Gm38285	TEC	ENSMUST00000192928
ENSMUSG00000104331	0	0	0.583802	NA	NA	1	Gm38284	TEC	ENSMUST00000194803
ENSMUSG00000104332	0.369065	-0.0275567	0.491678	0.668549	NA	1	Gm38283	TEC	ENSMUST00000193041
ENSMUSG00000104333	2.66335	-0.0831462	0.312123	0.274607	NA	3	Gm10253	TEC	ENSMUST00000194270
ENSMUSG00000104334	0.0627153	0	0.502689	1	NA	15	Gm38282	TEC	ENSMUST00000192751
ENSMUSG00000104335	0	0	0.583802	NA	NA	10	Gm38281	TEC	ENSMUST00000192301
ENSMUSG00000104336	0	0	0.583802	NA	NA	3	Gm34240	lncRNA	ENSMUST00000192500
ENSMUSG00000104337	0	0	0.583802	NA	NA	3	Gm38280	processed_pseudogene	ENSMUST00000192610
ENSMUSG00000104338	0	0	0.583802	NA	NA	3	Gm9131	unprocessed_pseudogene	ENSMUST00000193557
ENSMUSG00000104339	1.82808	-0.194488	0.621889	0.0966317	NA	3	C130089K02Rik	TEC	ENSMUST00000194534
ENSMUSG00000104340	0.0760553	-0.0106469	0.504607	0.855668	NA	1	Gm10522	lncRNA	ENSMUST00000194503
ENSMUSG00000104341	0.541556	0.015407	0.393377	0.827963	NA	1	Gm37688	processed_pseudogene	ENSMUST00000195195
ENSMUSG00000104342	1.44216	-0.0943331	0.410656	0.266045	NA	5	Gm36401	TEC	ENSMUST00000194255
ENSMUSG00000104343	1.0626	-0.00289407	0.396303	0.96717	NA	1	5730408A14Rik	TEC	ENSMUST00000194955
ENSMUSG00000104345	0	0	0.583802	NA	NA	Y	Gm37690	lncRNA	ENSMUST00000193211,ENSMUST00000192398,ENSMUST00000192684
ENSMUSG00000104349	0	0	0.583802	NA	NA	3	Gm37692	processed_pseudogene	ENSMUST00000192633
ENSMUSG00000104350	0	0	0.583802	NA	NA	3	Gm38244	TEC	ENSMUST00000191737
ENSMUSG00000104351	1.47818	-0.0528853	0.315733	0.460782	NA	1	Gm37125	TEC	ENSMUST00000195877
ENSMUSG00000104352	0.175878	0.00880232	0.503945	0.880399	NA	1	Gm7182	processed_pseudogene	ENSMUST00000193351
ENSMUSG00000104354	0.0760553	-0.0106469	0.504607	0.855668	NA	2	Gm37126	lncRNA	ENSMUST00000195289
ENSMUSG00000104355	0	0	0.583802	NA	NA	12	Gm7003	IG_V_pseudogene	ENSMUST00000195089
ENSMUSG00000104356	0	0	0.583802	NA	NA	Y	Gm31260	unprocessed_pseudogene	ENSMUST00000193478
ENSMUSG00000104358	0.596419	-0.062883	0.450605	0.419067	NA	1	Gm37127	TEC	ENSMUST00000192924
ENSMUSG00000104360	0.316844	-0.0330224	0.470776	0.630719	NA	1	Mif-ps1	processed_pseudogene	ENSMUST00000193486
ENSMUSG00000104361	0	0	0.583802	NA	NA	3	Gm38080	processed_pseudogene	ENSMUST00000194035
ENSMUSG00000104363	0.195163	-0.0106469	0.504607	0.855668	NA	1	Gm38081	TEC	ENSMUST00000192680
ENSMUSG00000104364	0	0	0.583802	NA	NA	3	Gm38078	processed_pseudogene	ENSMUST00000192771
ENSMUSG00000104365	0.621972	-0.0560172	0.548131	0.373296	NA	1	4930470B04Rik	TEC	ENSMUST00000192005
ENSMUSG00000104366	0	0	0.583802	NA	NA	1	4933409D19Rik	lncRNA	ENSMUST00000193674
ENSMUSG00000104368	0	0	0.583802	NA	NA	1	2010103J01Rik	lncRNA	ENSMUST00000192375
ENSMUSG00000104369	1.80403	-0.00365863	0.288389	0.955818	NA	5	Gm38082	TEC	ENSMUST00000192800
ENSMUSG00000104370	0.241858	-0.00102589	0.490219	0.986618	NA	10	Gm37514	TEC	ENSMUST00000194512
ENSMUSG00000104371	0	0	0.583802	NA	NA	14	Gm37513	TEC	ENSMUST00000194830
ENSMUSG00000104373	0	0	0.583802	NA	NA	12	Gm37511	IG_V_pseudogene	ENSMUST00000192901
ENSMUSG00000104375	2.16832	0.150505	0.458365	0.133432	NA	3	Gm6300	unprocessed_pseudogene	ENSMUST00000192393
ENSMUSG00000104376	0.313302	-0.000736342	0.45276	0.991216	NA	1	Gm37516	TEC	ENSMUST00000192593
ENSMUSG00000104377	0	0	0.583802	NA	NA	3	Gm37515	processed_pseudogene	ENSMUST00000193321
ENSMUSG00000104378	1.05054	-0.046564	0.389427	0.533235	NA	1	Gm37510	TEC	ENSMUST00000194151
ENSMUSG00000104380	0.73164	-0.00113519	0.445883	0.9866	NA	12	4933436F18Rik	TEC	ENSMUST00000193468
ENSMUSG00000104381	0	0	0.583802	NA	NA	Y	Gm37032	TEC	ENSMUST00000194882
ENSMUSG00000104382	0	0	0.583802	NA	NA	3	4930402C01Rik	lncRNA	ENSMUST00000192586
ENSMUSG00000104384	0.380277	-0.0440821	0.531351	0.472752	NA	3	Gm37031	TEC	ENSMUST00000195487
ENSMUSG00000104385	0	0	0.583802	NA	NA	1	Gm7449	processed_pseudogene	ENSMUST00000194393
ENSMUSG00000104386	0.133849	0.0198029	0.509068	0.736896	NA	1	Gm37030	processed_pseudogene	ENSMUST00000194254
ENSMUSG00000104390	1.47662	0.0421703	0.302416	0.543495	NA	1	Gm17967	processed_pseudogene	ENSMUST00000195319
ENSMUSG00000104393	0	0	0.583802	NA	NA	12	Gm37961	IG_V_pseudogene	ENSMUST00000192729
ENSMUSG00000104395	0	0	0.583802	NA	NA	1	Gm37957	TEC	ENSMUST00000192182
ENSMUSG00000104397	0	0	0.583802	NA	NA	1	Gm37958	lncRNA	ENSMUST00000193131
ENSMUSG00000104398	0.699285	-0.0310122	0.431748	0.664643	NA	2	Gm37964	TEC	ENSMUST00000192459
ENSMUSG00000104400	0.233244	0.00885763	0.504018	0.879628	NA	1	Gm38010	TEC	ENSMUST00000192592
ENSMUSG00000104401	0.119007	0.00885763	0.504018	0.879628	NA	3	Gm20750	lncRNA	ENSMUST00000194274
ENSMUSG00000104402	0.529139	0	0.465108	1	NA	1	Gm38012	TEC	ENSMUST00000193022
ENSMUSG00000104403	0	0	0.583802	NA	NA	2	Gm38011	TEC	ENSMUST00000193312
ENSMUSG00000104404	0	0	0.583802	NA	NA	Y	Gm36728	unprocessed_pseudogene	ENSMUST00000195782
ENSMUSG00000104405	0	0	0.583802	NA	NA	14	Gm31748	TEC	ENSMUST00000194938
ENSMUSG00000104407	0	0	0.583802	NA	NA	Y	Gm38013	lncRNA	ENSMUST00000195453,ENSMUST00000195214
ENSMUSG00000104408	0	0	0.583802	NA	NA	6	Gm38015	processed_pseudogene	ENSMUST00000193048
ENSMUSG00000104409	0	0	0.583802	NA	NA	Y	Gm37467	lncRNA	ENSMUST00000195697,ENSMUST00000192785,ENSMUST00000192156
ENSMUSG00000104410	0.4113	-0.0370141	0.495745	0.576144	NA	1	Gm37066	TEC	ENSMUST00000192713
ENSMUSG00000104412	0	0	0.583802	NA	NA	Y	Gm37798	lncRNA	ENSMUST00000193026
ENSMUSG00000104413	0.81951	-0.058108	0.41067	0.451302	NA	1	Gm37065	lncRNA	ENSMUST00000191636,ENSMUST00000192498,ENSMUST00000192000
ENSMUSG00000104414	0.300113	-0.0171145	0.459209	0.799012	NA	1	Gm37799	lncRNA	ENSMUST00000194018
ENSMUSG00000104417	0.283821	-0.0157694	0.506125	0.788888	NA	1	Gm37068	lncRNA	ENSMUST00000195168
ENSMUSG00000104418	0.616082	0.0201658	0.50395	0.737789	NA	1	Gm37070	processed_pseudogene	ENSMUST00000193272
ENSMUSG00000104419	0.569713	-0.00923451	0.436264	0.893069	NA	1	2900092O11Rik	TEC	ENSMUST00000191770
ENSMUSG00000104422	0	0	0.583802	NA	NA	12	Ighv1-14	IG_V_pseudogene	ENSMUST00000194015
ENSMUSG00000104423	0.0668464	0	0.502689	1	NA	1	A030005K14Rik	protein_coding	ENSMUST00000193762
ENSMUSG00000104424	0.600469	-0.00151042	0.446262	0.982163	NA	1	Gm19058	processed_pseudogene	ENSMUST00000192135
ENSMUSG00000104425	0	0	0.583802	NA	NA	Y	Gm38370	lncRNA	ENSMUST00000192545,ENSMUST00000193655,ENSMUST00000194950
ENSMUSG00000104426	0	0	0.583802	NA	NA	Y	Gm38369	unprocessed_pseudogene	ENSMUST00000195101
ENSMUSG00000104427	0.0717904	0	0.502689	1	NA	1	Gm38368	TEC	ENSMUST00000193181
ENSMUSG00000104428	0	0	0.583802	NA	NA	1	Gm18299	processed_pseudogene	ENSMUST00000192026
ENSMUSG00000104429	0	0	0.583802	NA	NA	10	2610034O05Rik	TEC	ENSMUST00000194078
ENSMUSG00000104430	0	0	0.583802	NA	NA	13	Gm37425	TEC	ENSMUST00000193184
ENSMUSG00000104431	0	0	0.583802	NA	NA	Y	Gm37112	lncRNA	ENSMUST00000194389
ENSMUSG00000104434	0.0644089	0	0.502689	1	NA	3	Gm37421	processed_pseudogene	ENSMUST00000193088
ENSMUSG00000104435	1.92212	0.0681675	0.315387	0.355917	NA	1	Gm37422	lncRNA	ENSMUST00000193794
ENSMUSG00000104436	1.41494	-0.00520004	0.322675	0.939524	NA	1	Gm37423	lncRNA	ENSMUST00000194246
ENSMUSG00000104437	0	0	0.583802	NA	NA	3	Gm37424	processed_pseudogene	ENSMUST00000191727
ENSMUSG00000104438	0.132559	-0.000888957	0.502703	0.987852	NA	13	Gm37427	TEC	ENSMUST00000192356
ENSMUSG00000104439	0	0	0.583802	NA	NA	Y	Gm20851	unprocessed_pseudogene	ENSMUST00000193038
ENSMUSG00000104440	0	0	0.583802	NA	NA	1	Gm19030	processed_pseudogene	ENSMUST00000194947
ENSMUSG00000104441	0.243449	0.0198031	0.509069	0.736894	NA	1	Gm35801	lncRNA	ENSMUST00000193927,ENSMUST00000194262
ENSMUSG00000104442	0	0	0.583802	NA	NA	Y	4932431L22Rik	TEC	ENSMUST00000193456
ENSMUSG00000104443	0.715903	-0.0357346	0.421448	0.623333	NA	10	4932442E05Rik	TEC	ENSMUST00000191892
ENSMUSG00000104445	0.834664	-0.0109033	0.425319	0.875398	NA	3	Rhbg	protein_coding	ENSMUST00000171887
ENSMUSG00000104446	0	0	0.583802	NA	NA	Y	Gm30312	unprocessed_pseudogene	ENSMUST00000194516
ENSMUSG00000104448	0.545051	-0.0246846	0.403865	0.730318	NA	3	Gm37256	lncRNA	ENSMUST00000193034
ENSMUSG00000104450	0.115034	0	0.502689	1	NA	13	Gm37830	TEC	ENSMUST00000195282
ENSMUSG00000104451	0	0	0.583802	NA	NA	3	Gm37831	TEC	ENSMUST00000191685
ENSMUSG00000104452	0	0	0.583802	NA	NA	12	Ighv8-8	IG_V_gene	ENSMUST00000192591
ENSMUSG00000104455	0	0	0.583802	NA	NA	18	Gm37828	TEC	ENSMUST00000192496
ENSMUSG00000104456	0	0	0.583802	NA	NA	16	Gm37825	TEC	ENSMUST00000193141
ENSMUSG00000104457	0	0	0.583802	NA	NA	3	Gm37826	processed_pseudogene	ENSMUST00000195329
ENSMUSG00000104460	0	0	0.583802	NA	NA	3	Gm9121	unprocessed_pseudogene	ENSMUST00000193749
ENSMUSG00000104461	0.197046	-0.0212444	0.510032	0.718894	NA	1	Gm37662	lncRNA	ENSMUST00000195649
ENSMUSG00000104462	0.300028	0	0.502689	1	NA	9	Gm37661	TEC	ENSMUST00000191863
ENSMUSG00000104464	0.124095	0.00885763	0.504018	0.879628	NA	1	Gm18698	processed_pseudogene	ENSMUST00000192327
ENSMUSG00000104465	0.0669243	0.00885763	0.504018	0.879628	NA	3	BC002189	lncRNA	ENSMUST00000195674
ENSMUSG00000104466	0.0656343	-0.0106469	0.504607	0.855668	NA	17	Gm10513	TEC	ENSMUST00000194203
ENSMUSG00000104468	0	0	0.583802	NA	NA	Y	Gm21736	unprocessed_pseudogene	ENSMUST00000195399
ENSMUSG00000104469	0.306499	0.0111265	0.484156	0.859588	NA	9	Gm37663	TEC	ENSMUST00000191887
ENSMUSG00000104470	0	0	0.583802	NA	NA	3	Gm38207	TEC	ENSMUST00000193009
ENSMUSG00000104471	0	0	0.583802	NA	NA	3	Gm38208	processed_pseudogene	ENSMUST00000192476
ENSMUSG00000104472	0	0	0.583802	NA	NA	Y	Gm38209	lncRNA	ENSMUST00000192711
ENSMUSG00000104473	0	0	0.583802	NA	NA	6	Trbv25	TR_V_pseudogene	ENSMUST00000194700
ENSMUSG00000104474	0.180215	0.00885763	0.504018	0.879628	NA	1	Gm38210	TEC	ENSMUST00000191944
ENSMUSG00000104476	0.282351	-0.0106469	0.504607	0.855668	NA	1	Gm38211	TEC	ENSMUST00000192814
ENSMUSG00000104477	0	0	0.583802	NA	NA	3	Gm18717	processed_pseudogene	ENSMUST00000192744
ENSMUSG00000104478	0	0	0.583802	NA	NA	1	Gm38212	TEC	ENSMUST00000194081
ENSMUSG00000104479	1.77765	-0.0445593	0.303087	0.522751	NA	4	Gm10305	TEC	ENSMUST00000195331
ENSMUSG00000104480	0	0	0.583802	NA	NA	Y	Gm21661	unprocessed_pseudogene	ENSMUST00000194101
ENSMUSG00000104481	1.34186	-0.0425067	0.305672	0.541999	NA	10	Gm38063	TEC	ENSMUST00000193990
ENSMUSG00000104482	0	0	0.583802	NA	NA	1	Gm38064	lncRNA	ENSMUST00000194032
ENSMUSG00000104484	0.244777	-0.0117785	0.491828	0.848135	NA	8	Gm33142	TEC	ENSMUST00000193913
ENSMUSG00000104485	0.385576	0	0.450175	1	NA	7	Gm38065	TEC	ENSMUST00000193147
ENSMUSG00000104486	0	0	0.583802	NA	NA	3	Gm38066	TEC	ENSMUST00000193223
ENSMUSG00000104487	0.251152	0.0219862	0.497061	0.723289	NA	1	Gm31373	lncRNA	ENSMUST00000194403
ENSMUSG00000104488	0.678662	-0.0886956	0.520864	0.281154	NA	1	Gm38062	TEC	ENSMUST00000192541
ENSMUSG00000104489	0.24871	0	0.48961	1	NA	3	Gm9700	processed_pseudogene	ENSMUST00000193786
ENSMUSG00000104490	0	0	0.583802	NA	NA	Y	Gm20770	unprocessed_pseudogene	ENSMUST00000193474
ENSMUSG00000104491	0.26334	-0.00105969	0.487139	0.986313	NA	3	Gm32340	processed_pseudogene	ENSMUST00000192883
ENSMUSG00000104493	0.42659	0.0390222	0.444949	0.58941	NA	1	Gm19552	TEC	ENSMUST00000194744
ENSMUSG00000104497	0.128316	-0.0106469	0.504607	0.855668	NA	1	Gm10555	TEC	ENSMUST00000193178
ENSMUSG00000104498	0.50774	-0.0026212	0.420241	0.96991	NA	1	Gm37110	TEC	ENSMUST00000192993
ENSMUSG00000104499	0	0	0.583802	NA	NA	Y	Gm30353	lncRNA	ENSMUST00000195486,ENSMUST00000192218
ENSMUSG00000104500	0	0	0.583802	NA	NA	Y	Gm36345	lncRNA	ENSMUST00000194662,ENSMUST00000194949,ENSMUST00000195661
ENSMUSG00000104501	0.129485	0	0.502689	1	NA	6	Gm37736	TEC	ENSMUST00000193564
ENSMUSG00000104502	0.0522608	0	0.502689	1	NA	1	Gm37737	TEC	ENSMUST00000195013
ENSMUSG00000104503	1.52188	-0.0320345	0.304507	0.640683	NA	1	Gm37738	TEC	ENSMUST00000192396
ENSMUSG00000104504	0	0	0.583802	NA	NA	1	Gm7445	processed_pseudogene	ENSMUST00000192115
ENSMUSG00000104505	0	0	0.583802	NA	NA	Y	Gm37739	lncRNA	ENSMUST00000193731,ENSMUST00000191901,ENSMUST00000191742
ENSMUSG00000104506	0	0	0.583802	NA	NA	Y	Gm37740	lncRNA	ENSMUST00000193523,ENSMUST00000194757
ENSMUSG00000104508	0.321195	0.0110145	0.485129	0.860575	NA	1	Gm37735	TEC	ENSMUST00000193995
ENSMUSG00000104509	0.283379	-0.0373872	0.523471	0.537442	NA	1	Gm33994	lncRNA	ENSMUST00000193724
ENSMUSG00000104510	0	0	0.583802	NA	NA	Y	Gm34015	unprocessed_pseudogene	ENSMUST00000194908
ENSMUSG00000104511	0	0	0.583802	NA	NA	3	Gm18843	processed_pseudogene	ENSMUST00000194982
ENSMUSG00000104513	0	0	0.583802	NA	NA	6	Gm29813	processed_pseudogene	ENSMUST00000195856
ENSMUSG00000104514	0.494474	-0.00324973	0.410753	0.962932	NA	3	Gm37164	processed_pseudogene	ENSMUST00000192809
ENSMUSG00000104515	0	0	0.583802	NA	NA	1	Gm37163	TEC	ENSMUST00000195439
ENSMUSG00000104517	0.439243	0.0148448	0.42064	0.83222	NA	1	Gm18407	processed_pseudogene	ENSMUST00000192126
ENSMUSG00000104518	0	0	0.583802	NA	NA	1	Gm37162	TEC	ENSMUST00000191708
ENSMUSG00000104521	0.771836	-0.0352762	0.399916	0.629189	NA	18	Gm34073	TEC	ENSMUST00000195736
ENSMUSG00000104522	0	0	0.583802	NA	NA	Y	Gm38159	lncRNA	ENSMUST00000194145,ENSMUST00000193656
ENSMUSG00000104523	0.306444	-0.000205632	0.453883	0.997542	NA	1	Gm37335	lncRNA	ENSMUST00000192656
ENSMUSG00000104526	0	0	0.583802	NA	NA	4	1700045I11Rik	TEC	ENSMUST00000194752
ENSMUSG00000104527	0.12468	-0.0106469	0.504607	0.855668	NA	17	Gm37332	TEC	ENSMUST00000195853
ENSMUSG00000104529	0.0548786	-0.0106469	0.504607	0.855668	NA	5	Rbakdn	lncRNA	ENSMUST00000198334,ENSMUST00000200314
ENSMUSG00000104530	0.0601147	0	0.502689	1	NA	3	Gm6077	processed_pseudogene	ENSMUST00000196008
ENSMUSG00000104531	0	0	0.583802	NA	NA	3	Gm43731	lncRNA	ENSMUST00000196150
ENSMUSG00000104532	0	0	0.583802	NA	NA	6	Gm43739	IG_V_pseudogene	ENSMUST00000198294
ENSMUSG00000104533	0	0	0.583802	NA	NA	6	Igkv5-40-1	IG_V_pseudogene	ENSMUST00000196457
ENSMUSG00000104534	0	0	0.583802	NA	NA	3	Gm18660	processed_pseudogene	ENSMUST00000199542
ENSMUSG00000104535	2.41424	0.0383192	0.257551	0.55753	NA	5	Gm42686	TEC	ENSMUST00000199172
ENSMUSG00000104538	0	0	0.583802	NA	NA	5	1700016B01Rik	lncRNA	ENSMUST00000197688
ENSMUSG00000104539	0	0	0.583802	NA	NA	3	Gm43035	processed_pseudogene	ENSMUST00000197626
ENSMUSG00000104540	0	0	0.583802	NA	NA	5	Gm3527	processed_pseudogene	ENSMUST00000198905
ENSMUSG00000104541	0.117855	0.00885763	0.504018	0.879628	NA	5	Gm43114	TEC	ENSMUST00000198298
ENSMUSG00000104542	0	0	0.583802	NA	NA	12	Ighv8-15	IG_V_pseudogene	ENSMUST00000197770
ENSMUSG00000104543	0.225948	-0.0157694	0.506125	0.788888	NA	3	Gm6602	lncRNA	ENSMUST00000198910
ENSMUSG00000104545	0.0522608	0	0.502689	1	NA	5	E030032P16Rik	TEC	ENSMUST00000198813
ENSMUSG00000104547	0.0717904	0	0.502689	1	NA	5	Gm43022	TEC	ENSMUST00000197067
ENSMUSG00000104549	0.470212	-0.00150341	0.446893	0.98223	NA	5	Gm43142	processed_pseudogene	ENSMUST00000198670
ENSMUSG00000104550	0.131255	0	0.502689	1	NA	3	Gm43589	TEC	ENSMUST00000199400
ENSMUSG00000104551	0	0	0.583802	NA	NA	6	Igkv13-57-2	IG_V_pseudogene	ENSMUST00000196590
ENSMUSG00000104553	0	0	0.583802	NA	NA	3	9330178D15Rik	lncRNA	ENSMUST00000196033
ENSMUSG00000104554	0.279391	-0.0313536	0.517476	0.601179	NA	3	Gm4610	lncRNA	ENSMUST00000198222
ENSMUSG00000104555	0.0656343	-0.0106469	0.504607	0.855668	NA	3	Gm5983	processed_pseudogene	ENSMUST00000197739
ENSMUSG00000104556	0.0627153	0	0.502689	1	NA	3	Gm43192	lncRNA	ENSMUST00000198002
ENSMUSG00000104557	0.515271	0	0.502689	1	NA	3	Gm36520	lncRNA	ENSMUST00000200449
ENSMUSG00000104559	1.95071	-0.0281888	0.29305	0.675874	NA	5	Gm43118	lncRNA	ENSMUST00000199149
ENSMUSG00000104560	0.40346	-0.067324	0.508592	0.370302	NA	5	Gm8115	processed_pseudogene	ENSMUST00000197137
ENSMUSG00000104562	2.00772	0.0568165	0.388538	0.457395	NA	5	Gm42767	TEC	ENSMUST00000198583
ENSMUSG00000104563	0.0576946	0	0.502689	1	NA	5	Gm43041	TEC	ENSMUST00000200022
ENSMUSG00000104564	0.0576946	0	0.502689	1	NA	5	Gm17977	transcribed_processed_pseudogene	ENSMUST00000198743
ENSMUSG00000104567	0.0573396	0	0.502689	1	NA	9	Gm43209	TEC	ENSMUST00000198949
ENSMUSG00000104571	0.183217	-0.000888957	0.502703	0.987852	NA	3	Gm43010	TEC	ENSMUST00000195993
ENSMUSG00000104573	0	0	0.583802	NA	NA	3	Gm42886	processed_pseudogene	ENSMUST00000199214
ENSMUSG00000104574	0.303075	-0.000921038	0.454058	0.988989	NA	3	Gm42836	lncRNA	ENSMUST00000197198
ENSMUSG00000104575	0	0	0.583802	NA	NA	6	Igkv9-119	IG_V_pseudogene	ENSMUST00000200307
ENSMUSG00000104576	2.47775	-0.0601656	0.444761	0.436365	NA	5	F830115B05Rik	TEC	ENSMUST00000197638
ENSMUSG00000104577	0.932647	0.0409125	0.380918	0.578748	NA	5	Gm6641	processed_pseudogene	ENSMUST00000196100
ENSMUSG00000104578	0	0	0.583802	NA	NA	5	Gm8929	processed_pseudogene	ENSMUST00000197781
ENSMUSG00000104579	0.0596865	0.00885763	0.504018	0.879628	NA	3	5830437K03Rik	TEC	ENSMUST00000199219
ENSMUSG00000104580	0	0	0.583802	NA	NA	5	Gm42620	lncRNA	ENSMUST00000197715
ENSMUSG00000104581	0.104522	0	0.502689	1	NA	5	Gm42497	TEC	ENSMUST00000197363
ENSMUSG00000104583	0.12226	-0.0106469	0.504607	0.855668	NA	3	Gm42701	lncRNA	ENSMUST00000196117
ENSMUSG00000104584	0	0	0.583802	NA	NA	6	Rpl18a-ps3	processed_pseudogene	ENSMUST00000198938
ENSMUSG00000104585	0.507288	-0.123695	0.539504	0.189466	NA	3	4921511C10Rik	lncRNA	ENSMUST00000200412
ENSMUSG00000104587	0.12964	0.00885763	0.504018	0.879628	NA	5	Gm43161	TEC	ENSMUST00000197020
ENSMUSG00000104588	0.305321	-0.00142024	0.454397	0.983014	NA	3	Gm43666	lncRNA	ENSMUST00000197116
ENSMUSG00000104590	0	0	0.583802	NA	NA	12	Gm5034	unprocessed_pseudogene	ENSMUST00000199115
ENSMUSG00000104591	0.650783	-0.100665	0.493684	0.251514	NA	5	Gm43145	TEC	ENSMUST00000198963
ENSMUSG00000104592	0	0	0.583802	NA	NA	3	Gm42721	lncRNA	ENSMUST00000197165
ENSMUSG00000104593	0	0	0.583802	NA	NA	12	Ighv1-65	IG_V_pseudogene	ENSMUST00000198790
ENSMUSG00000104595	0	0	0.583802	NA	NA	3	Gm42593	processed_pseudogene	ENSMUST00000198469
ENSMUSG00000104596	0	0	0.583802	NA	NA	3	Gm19080	processed_pseudogene	ENSMUST00000196082
ENSMUSG00000104598	0.393342	-0.00147519	0.449436	0.982497	NA	14	Gm30214	lncRNA	ENSMUST00000199271
ENSMUSG00000104600	0.131269	-0.0213676	0.510104	0.717379	NA	5	Dmrt1i	lncRNA	ENSMUST00000197311,ENSMUST00000196478,ENSMUST00000196370
ENSMUSG00000104601	0	0	0.583802	NA	NA	5	Gm29745	processed_pseudogene	ENSMUST00000198005
ENSMUSG00000104602	0.304749	0.0281863	0.464772	0.680095	NA	5	Gm42779	processed_pseudogene	ENSMUST00000198807
ENSMUSG00000104604	0	0	0.583802	NA	NA	5	Gm42915	processed_pseudogene	ENSMUST00000197478
ENSMUSG00000104606	0.0522608	0	0.502689	1	NA	5	Gm43409	lncRNA	ENSMUST00000195921
ENSMUSG00000104607	0	0	0.583802	NA	NA	3	Gm31651	lncRNA	ENSMUST00000198864
ENSMUSG00000104609	0	0	0.583802	NA	NA	6	Igkv13-76	IG_V_pseudogene	ENSMUST00000197621
ENSMUSG00000104610	1.22526	-0.0559584	0.34998	0.45268	NA	3	Gm567	lncRNA	ENSMUST00000197127
ENSMUSG00000104612	0.250276	-0.011429	0.50468	0.845393	NA	3	Gm42449	TEC	ENSMUST00000200349
ENSMUSG00000104613	0	0	0.583802	NA	NA	14	Gm8704	processed_pseudogene	ENSMUST00000197181
ENSMUSG00000104614	0.711574	-0.111777	0.496924	0.220226	NA	9	Fbxw27	protein_coding	ENSMUST00000198666,ENSMUST00000197125,ENSMUST00000200610,ENSMUST00000199430,ENSMUST00000211814,ENSMUST00000212674,ENSMUST00000212725,ENSMUST00000199197
ENSMUSG00000104615	0.0644089	0	0.502689	1	NA	3	Gm43804	TEC	ENSMUST00000198280
ENSMUSG00000104616	0.899761	-0.192601	0.680075	0.0921508	NA	3	Gm6069	processed_pseudogene	ENSMUST00000196501
ENSMUSG00000104617	0	0	0.583802	NA	NA	3	Gm43356	lncRNA	ENSMUST00000196582
ENSMUSG00000104619	0	0	0.583802	NA	NA	3	Gm42678	lncRNA	ENSMUST00000197163
ENSMUSG00000104620	0	0	0.583802	NA	NA	14	Trav7-1	TR_V_gene	ENSMUST00000198019
ENSMUSG00000104622	0.486391	-0.0147962	0.44922	0.827779	NA	3	Gm42541	TEC	ENSMUST00000199871
ENSMUSG00000104624	0	0	0.583802	NA	NA	5	Gm43478	processed_pseudogene	ENSMUST00000200381
ENSMUSG00000104625	2.75562	-0.00553361	0.267564	0.931384	NA	5	Gm42448	TEC	ENSMUST00000197122
ENSMUSG00000104626	0.197539	-0.0106469	0.504607	0.855668	NA	5	Gm42675	TEC	ENSMUST00000197552
ENSMUSG00000104629	0	0	0.583802	NA	NA	14	Trav13n-1	TR_V_gene	ENSMUST00000198359
ENSMUSG00000104630	0	0	0.583802	NA	NA	13	Trgj3	TR_J_gene	ENSMUST00000103562
ENSMUSG00000104631	0.637038	0	0.502689	1	NA	3	Gm43774	lncRNA	ENSMUST00000196327
ENSMUSG00000104632	0.736885	-0.0104533	0.378865	0.882367	NA	5	Gm42909	TEC	ENSMUST00000196982
ENSMUSG00000104633	0	0	0.583802	NA	NA	5	Gm42421	protein_coding	ENSMUST00000172367
ENSMUSG00000104634	0	0	0.583802	NA	NA	5	Gm42461	TEC	ENSMUST00000198627
ENSMUSG00000104636	0	0	0.583802	NA	NA	5	Gm43239	processed_pseudogene	ENSMUST00000200131
ENSMUSG00000104637	0	0	0.583802	NA	NA	5	Gm42424	processed_pseudogene	ENSMUST00000198319
ENSMUSG00000104638	0	0	0.583802	NA	NA	5	4930568A13Rik	lncRNA	ENSMUST00000199961
ENSMUSG00000104639	0.249185	0	0.502689	1	NA	3	Gm42939	lncRNA	ENSMUST00000197514
ENSMUSG00000104640	0	0	0.583802	NA	NA	5	Gm42623	processed_pseudogene	ENSMUST00000197225
ENSMUSG00000104642	1.89083	0.0060041	0.252927	0.924046	NA	3	Gm9207	processed_pseudogene	ENSMUST00000198773
ENSMUSG00000104643	0	0	0.583802	NA	NA	6	Gm8862	processed_pseudogene	ENSMUST00000198379
ENSMUSG00000104644	0	0	0.583802	NA	NA	5	Gm2314	processed_pseudogene	ENSMUST00000200391
ENSMUSG00000104645	0.0601601	0.00885763	0.504018	0.879628	NA	3	Gm30484	lncRNA	ENSMUST00000200327
ENSMUSG00000104646	0.201486	-0.0106469	0.504607	0.855668	NA	3	Gm9173	processed_pseudogene	ENSMUST00000198054
ENSMUSG00000104647	0	0	0.583802	NA	NA	3	Gm43485	TEC	ENSMUST00000199292
ENSMUSG00000104648	0.0548786	-0.0106469	0.504607	0.855668	NA	5	Gm42570	processed_pseudogene	ENSMUST00000195937
ENSMUSG00000104650	0	0	0.583802	NA	NA	14	Trav22	TR_V_pseudogene	ENSMUST00000198117
ENSMUSG00000104653	0.380677	-0.0028539	0.450396	0.966106	NA	3	Gm43109	lncRNA	ENSMUST00000198269
ENSMUSG00000104654	1.97961	-0.124767	0.46457	0.185557	NA	9	Gm43814	TEC	ENSMUST00000197851
ENSMUSG00000104655	2.93137	-0.124213	0.481781	0.189212	NA	5	Gm43317	TEC	ENSMUST00000197924
ENSMUSG00000104658	0.790436	-0.0601159	0.405558	0.437802	NA	14	Gm30275	lncRNA	ENSMUST00000197620,ENSMUST00000198124
ENSMUSG00000104659	0	0	0.583802	NA	NA	3	Gm43619	lncRNA	ENSMUST00000197267
ENSMUSG00000104660	0	0	0.583802	NA	NA	5	Gm43601	TEC	ENSMUST00000196294
ENSMUSG00000104663	0.0548786	-0.0106469	0.504607	0.855668	NA	5	Gm3203	processed_pseudogene	ENSMUST00000197670
ENSMUSG00000104664	0.263235	-0.0106469	0.504607	0.855668	NA	5	Idi1-ps2	processed_pseudogene	ENSMUST00000198730
ENSMUSG00000104665	0.0668464	0	0.502689	1	NA	5	Gm43366	TEC	ENSMUST00000199829
ENSMUSG00000104667	2.30141	-0.107029	0.366791	0.206368	NA	5	Gm4961	lncRNA	ENSMUST00000197982
ENSMUSG00000104668	2.29147	0.0676656	0.328986	0.365696	NA	5	Vmn2r-ps24	processed_pseudogene	ENSMUST00000199364
ENSMUSG00000104669	0.0522608	0	0.502689	1	NA	3	Gm38411	lncRNA	ENSMUST00000197971
ENSMUSG00000104670	0.391733	-0.0340857	0.49171	0.605745	NA	3	Gm9369	processed_pseudogene	ENSMUST00000196009
ENSMUSG00000104673	0	0	0.583802	NA	NA	14	Gm43550	processed_pseudogene	ENSMUST00000200597
ENSMUSG00000104676	2.04081	0.0424069	0.301866	0.541122	NA	3	Gm42777	TEC	ENSMUST00000196026
ENSMUSG00000104677	0	0	0.583802	NA	NA	3	Gm43376	lncRNA	ENSMUST00000198939,ENSMUST00000199747
ENSMUSG00000104678	0	0	0.583802	NA	NA	3	Gm4321	processed_pseudogene	ENSMUST00000200520
ENSMUSG00000104679	0	0	0.583802	NA	NA	6	Igkv4-60	IG_V_pseudogene	ENSMUST00000200639
ENSMUSG00000104680	0	0	0.583802	NA	NA	3	Gm9415	processed_pseudogene	ENSMUST00000200462
ENSMUSG00000104681	0.0573396	0	0.502689	1	NA	5	Gm43001	lncRNA	ENSMUST00000199076,ENSMUST00000198925
ENSMUSG00000104685	0.195842	0	0.502689	1	NA	3	Gm19202	processed_pseudogene	ENSMUST00000198096
ENSMUSG00000104687	0.243495	-0.0233273	0.498657	0.706999	NA	3	Gm42899	TEC	ENSMUST00000197034
ENSMUSG00000104688	0	0	0.583802	NA	NA	5	Gm18702	processed_pseudogene	ENSMUST00000196923
ENSMUSG00000104691	0	0	0.583802	NA	NA	5	Gm43021	lncRNA	ENSMUST00000198692
ENSMUSG00000104692	0	0	0.583802	NA	NA	6	Gm42773	unprocessed_pseudogene	ENSMUST00000196962
ENSMUSG00000104695	0.868148	-0.189261	0.624344	0.10054	NA	3	Gm30023	processed_pseudogene	ENSMUST00000197970
ENSMUSG00000104696	1.8223	0.0401758	0.364532	0.582501	NA	3	Gm42946	TEC	ENSMUST00000196108
ENSMUSG00000104697	0	0	0.583802	NA	NA	6	Igkv12-67	IG_V_pseudogene	ENSMUST00000197806
ENSMUSG00000104698	2.1951	-0.165052	0.552713	0.125013	NA	5	Gm42602	TEC	ENSMUST00000200288
ENSMUSG00000104699	2.31365	0.0531429	0.302663	0.452279	NA	5	Rps4x-ps	processed_pseudogene	ENSMUST00000199852
ENSMUSG00000104701	1.26173	-0.00113285	0.320956	0.986785	NA	5	Gm42555	lncRNA	ENSMUST00000199304
ENSMUSG00000104703	0.0656343	-0.0106469	0.504607	0.855668	NA	3	4921521D15Rik	lncRNA	ENSMUST00000197578
ENSMUSG00000104705	0.881121	-0.0569512	0.415115	0.459144	NA	5	4930405N21Rik	TEC	ENSMUST00000199950
ENSMUSG00000104706	2.36827	-0.0411027	0.283978	0.544276	NA	5	Gm43421	TEC	ENSMUST00000200044
ENSMUSG00000104707	0	0	0.583802	NA	NA	5	Gm43649	processed_pseudogene	ENSMUST00000196596
ENSMUSG00000104709	0.572211	-0.048096	0.45	0.516179	NA	5	Gm42484	TEC	ENSMUST00000196075
ENSMUSG00000104710	0.621667	-0.0613077	0.421689	0.431132	NA	3	Gm31243	lncRNA	ENSMUST00000198354,ENSMUST00000197498
ENSMUSG00000104711	0	0	0.583802	NA	NA	3	Gm43854	processed_pseudogene	ENSMUST00000200418
ENSMUSG00000104712	0	0	0.583802	NA	NA	6	Igkv4-75	IG_V_pseudogene	ENSMUST00000197204
ENSMUSG00000104714	0	0	0.583802	NA	NA	14	Trav5d-2	TR_V_pseudogene	ENSMUST00000196107
ENSMUSG00000104715	0	0	0.583802	NA	NA	5	Gm43515	TEC	ENSMUST00000197930
ENSMUSG00000104716	0.0760553	-0.0106469	0.504607	0.855668	NA	5	Gm30652	processed_pseudogene	ENSMUST00000199103
ENSMUSG00000104717	0.229718	-0.000888957	0.502703	0.987852	NA	5	Gm33969	lncRNA	ENSMUST00000197615
ENSMUSG00000104718	0	0	0.583802	NA	NA	5	Gm31752	lncRNA	ENSMUST00000199456
ENSMUSG00000104719	1.65216	-0.0253944	0.31876	0.713542	NA	5	4933437G19Rik	TEC	ENSMUST00000197910
ENSMUSG00000104721	1.32054	-0.0557875	0.368511	0.459964	NA	3	Gm42696	lncRNA	ENSMUST00000199859
ENSMUSG00000104722	0	0	0.583802	NA	NA	6	Gm43007	processed_pseudogene	ENSMUST00000197618
ENSMUSG00000104723	2.36261	0.033924	0.285536	0.613908	NA	3	Gm43106	processed_pseudogene	ENSMUST00000199485
ENSMUSG00000104725	0.431307	0.0242777	0.45051	0.725406	NA	3	Gm2860	processed_pseudogene	ENSMUST00000199226
ENSMUSG00000104726	0	0	0.583802	NA	NA	3	Gm18384	processed_pseudogene	ENSMUST00000195974
ENSMUSG00000104730	0	0	0.583802	NA	NA	3	Gm42511	processed_pseudogene	ENSMUST00000196160
ENSMUSG00000104731	0	0	0.583802	NA	NA	5	Gm43249	processed_pseudogene	ENSMUST00000200464
ENSMUSG00000104732	0	0	0.583802	NA	NA	3	Gm43346	lncRNA	ENSMUST00000198290
ENSMUSG00000104733	0	0	0.583802	NA	NA	5	Gm29784	processed_pseudogene	ENSMUST00000196217
ENSMUSG00000104735	0.525573	-0.0195498	0.384105	0.783782	NA	3	C130075A20Rik	TEC	ENSMUST00000198178
ENSMUSG00000104738	0	0	0.583802	NA	NA	14	Trav3-2	TR_V_pseudogene	ENSMUST00000198999
ENSMUSG00000104739	0	0	0.583802	NA	NA	5	Gm3283	processed_pseudogene	ENSMUST00000199319
ENSMUSG00000104742	0	0	0.583802	NA	NA	6	Igkv9-128	IG_V_pseudogene	ENSMUST00000196602
ENSMUSG00000104744	0.0573396	0	0.502689	1	NA	6	Gm18980	processed_pseudogene	ENSMUST00000199098
ENSMUSG00000104745	1.00815	0.0400277	0.371105	0.584985	NA	3	Gm43073	TEC	ENSMUST00000198200
ENSMUSG00000104748	2.12792	0.0258875	0.283139	0.696781	NA	5	Gm43592	TEC	ENSMUST00000196922
ENSMUSG00000104749	0.0656343	-0.0106469	0.504607	0.855668	NA	3	Gm42926	TEC	ENSMUST00000200496
ENSMUSG00000104751	0.0656343	-0.0106469	0.504607	0.855668	NA	5	Gm43179	lncRNA	ENSMUST00000198797
ENSMUSG00000104752	0.120513	-0.0200202	0.509291	0.734082	NA	5	Gm5565	protein_coding	ENSMUST00000199463
ENSMUSG00000104753	0.121427	0.00885763	0.504018	0.879628	NA	5	Gm35172	lncRNA	ENSMUST00000196037
ENSMUSG00000104754	0	0	0.583802	NA	NA	3	Gm43116	processed_pseudogene	ENSMUST00000199789
ENSMUSG00000104756	0.0601147	0	0.502689	1	NA	3	Gm42464	transcribed_processed_pseudogene	ENSMUST00000198111,ENSMUST00000196717
ENSMUSG00000104759	0	0	0.583802	NA	NA	7	Ranbp2-ps12	processed_pseudogene	ENSMUST00000197110
ENSMUSG00000104760	0	0	0.583802	NA	NA	6	Igkv3-8	IG_V_pseudogene	ENSMUST00000197635
ENSMUSG00000104763	0.246388	-0.0123223	0.4926	0.840978	NA	3	9830132P13Rik	lncRNA	ENSMUST00000198240
ENSMUSG00000104764	0.30069	-0.0131489	0.486732	0.833765	NA	3	Gm43066	lncRNA	ENSMUST00000199589
ENSMUSG00000104766	0	0	0.583802	NA	NA	3	4930573H18Rik	lncRNA	ENSMUST00000197696
ENSMUSG00000104768	0.121905	-0.0106469	0.504607	0.855668	NA	3	Gm38412	lncRNA	ENSMUST00000199205
ENSMUSG00000104769	0	0	0.583802	NA	NA	6	Igkv8-34	IG_V_gene	ENSMUST00000196959
ENSMUSG00000104770	0	0	0.583802	NA	NA	3	Gm2939	processed_pseudogene	ENSMUST00000198496
ENSMUSG00000104772	0	0	0.583802	NA	NA	3	Gm43347	processed_pseudogene	ENSMUST00000200226
ENSMUSG00000104774	0	0	0.583802	NA	NA	5	Gm8920	processed_pseudogene	ENSMUST00000196153
ENSMUSG00000104775	0.0645654	-0.0106469	0.504607	0.855668	NA	5	Gm8182	processed_pseudogene	ENSMUST00000197863
ENSMUSG00000104776	0.178872	0.0187555	0.508524	0.749997	NA	3	Gm43691	lncRNA	ENSMUST00000196625
ENSMUSG00000104777	0.311252	0.0283717	0.46412	0.678595	NA	5	Gm4865	processed_pseudogene	ENSMUST00000196284
ENSMUSG00000104778	0	0	0.583802	NA	NA	5	Gm43476	lncRNA	ENSMUST00000197873
ENSMUSG00000104779	0.0613124	0.00885763	0.504018	0.879628	NA	3	Gm43559	processed_pseudogene	ENSMUST00000198755
ENSMUSG00000104780	0.412864	-0.0520334	0.513899	0.44668	NA	12	Gm19843	processed_pseudogene	ENSMUST00000198144
ENSMUSG00000104781	0.710286	-0.00476909	0.366377	0.945925	NA	5	Gm43303	lncRNA	ENSMUST00000200133
ENSMUSG00000104782	0.814889	-0.0297562	0.368644	0.679343	NA	3	Gm43326	TEC	ENSMUST00000198459
ENSMUSG00000104785	0.0645654	-0.0106469	0.504607	0.855668	NA	3	Gm31121	lncRNA	ENSMUST00000197948
ENSMUSG00000104787	0	0	0.583802	NA	NA	3	Gm19148	processed_pseudogene	ENSMUST00000197045
ENSMUSG00000104788	0.250638	0.0324723	0.504665	0.607462	NA	14	Gm36448	unprocessed_pseudogene	ENSMUST00000199916
ENSMUSG00000104789	0	0	0.583802	NA	NA	5	Gm43640	lncRNA	ENSMUST00000199000
ENSMUSG00000104790	0	0	0.583802	NA	NA	3	Gm43276	processed_pseudogene	ENSMUST00000199712
ENSMUSG00000104791	0	0	0.583802	NA	NA	3	4930511M18Rik	lncRNA	ENSMUST00000197811
ENSMUSG00000104792	0	0	0.583802	NA	NA	3	Gm43308	processed_pseudogene	ENSMUST00000197236
ENSMUSG00000104793	1.27755	-0.120967	0.518685	0.197323	NA	5	Gm43756	TEC	ENSMUST00000199788
ENSMUSG00000104798	0	0	0.583802	NA	NA	5	Gm20121	processed_pseudogene	ENSMUST00000198547
ENSMUSG00000104799	0.129131	-0.0211205	0.50996	0.720418	NA	3	Gm9361	processed_pseudogene	ENSMUST00000198695
ENSMUSG00000104800	0	0	0.583802	NA	NA	5	Gm36017	lncRNA	ENSMUST00000199005
ENSMUSG00000104801	0.240923	-0.0231863	0.4991	0.708139	NA	3	Gm43834	TEC	ENSMUST00000197097
ENSMUSG00000104803	0.197528	0.00885869	0.503955	0.879645	NA	3	Gm43108	TEC	ENSMUST00000200525
ENSMUSG00000104805	0	0	0.583802	NA	NA	5	Gm43624	unprocessed_pseudogene	ENSMUST00000197368
ENSMUSG00000104806	0.327345	-0.0399086	0.506221	0.54097	NA	5	Gm42566	TEC	ENSMUST00000197120
ENSMUSG00000104808	0	0	0.583802	NA	NA	5	Gm42619	TEC	ENSMUST00000197564
ENSMUSG00000104810	0.447315	0.0237513	0.484237	0.713973	NA	17	Gm5684	processed_pseudogene	ENSMUST00000198419
ENSMUSG00000104811	0	0	0.583802	NA	NA	5	Gm33093	lncRNA	ENSMUST00000197751
ENSMUSG00000104815	0	0	0.583802	NA	NA	14	Trav5-2	TR_V_pseudogene	ENSMUST00000199855
ENSMUSG00000104816	0	0	0.583802	NA	NA	3	Gm43473	TEC	ENSMUST00000200442
ENSMUSG00000104818	0.197528	0.00885869	0.503955	0.879645	NA	5	Gm43661	lncRNA	ENSMUST00000199099
ENSMUSG00000104819	0	0	0.583802	NA	NA	6	4930515G16Rik	processed_pseudogene	ENSMUST00000199440
ENSMUSG00000104821	0.31547	-0.00111649	0.481965	0.985801	NA	5	Gm42481	TEC	ENSMUST00000196822
ENSMUSG00000104822	1.87197	-0.0217474	0.279858	0.741412	NA	3	Gm42967	TEC	ENSMUST00000198647
ENSMUSG00000104823	1.5024	-0.0747216	0.372795	0.343828	NA	5	Gm43182	TEC	ENSMUST00000199476
ENSMUSG00000104824	0	0	0.583802	NA	NA	5	Gm21663	protein_coding	ENSMUST00000196214
ENSMUSG00000104825	0	0	0.583802	NA	NA	5	Gm40330	lncRNA	ENSMUST00000196498
ENSMUSG00000104826	0.0576946	0	0.502689	1	NA	3	Gm42947	lncRNA	ENSMUST00000198230
ENSMUSG00000104828	0	0	0.583802	NA	NA	3	Gm42898	TEC	ENSMUST00000200370
ENSMUSG00000104829	0.0760553	-0.0106469	0.504607	0.855668	NA	5	Gm43685	lncRNA	ENSMUST00000198876
ENSMUSG00000104831	0	0	0.583802	NA	NA	3	B020017C02Rik	processed_pseudogene	ENSMUST00000197444
ENSMUSG00000104832	0	0	0.583802	NA	NA	6	Igkv15-102	IG_V_pseudogene	ENSMUST00000197885
ENSMUSG00000104834	0	0	0.583802	NA	NA	5	Gm8861	processed_pseudogene	ENSMUST00000196346
ENSMUSG00000104835	2.89084	0.0161912	0.252079	0.797845	NA	3	Gm5547	lncRNA	ENSMUST00000198306,ENSMUST00000196002,ENSMUST00000200182
ENSMUSG00000104837	0.367816	-0.024554	0.489088	0.70187	NA	5	Gm42520	TEC	ENSMUST00000199642
ENSMUSG00000104838	0	0	0.583802	NA	NA	6	Gm43710	processed_pseudogene	ENSMUST00000199583
ENSMUSG00000104839	1.25366	-0.0405722	0.351394	0.575981	NA	5	Gm42794	lncRNA	ENSMUST00000197636
ENSMUSG00000104842	0	0	0.583802	NA	NA	3	Gm42821	processed_pseudogene	ENSMUST00000199771
ENSMUSG00000104843	0.44732	-0.0501565	0.435187	0.504779	NA	6	Gm5308	processed_pseudogene	ENSMUST00000196752
ENSMUSG00000104845	0	0	0.583802	NA	NA	5	1700041I07Rik	lncRNA	ENSMUST00000197536
ENSMUSG00000104846	1.45234	0.110908	0.4525	0.21956	NA	5	Gm43020	lncRNA	ENSMUST00000197178
ENSMUSG00000104847	0.719942	0.102649	0.51627	0.241996	NA	5	Gm43177	lncRNA	ENSMUST00000197032
ENSMUSG00000104849	0	0	0.583802	NA	NA	6	Gm42924	IG_V_pseudogene	ENSMUST00000197261
ENSMUSG00000104851	1.51306	0.0158401	0.385633	0.823379	NA	5	E030026E10Rik	TEC	ENSMUST00000200395
ENSMUSG00000104853	0	0	0.583802	NA	NA	3	Olfr375-ps1	unprocessed_pseudogene	ENSMUST00000198131
ENSMUSG00000104855	0	0	0.583802	NA	NA	3	Gm43709	unprocessed_pseudogene	ENSMUST00000199870
ENSMUSG00000104859	0.740845	0.0936433	0.496505	0.273157	NA	3	A430072C10Rik	TEC	ENSMUST00000197848
ENSMUSG00000104862	1.4145	0.0312573	0.342271	0.660105	NA	3	Gm6520	processed_pseudogene	ENSMUST00000200636
ENSMUSG00000104864	0	0	0.583802	NA	NA	3	Gm43655	processed_pseudogene	ENSMUST00000197367
ENSMUSG00000104865	0	0	0.583802	NA	NA	3	Gm42708	lncRNA	ENSMUST00000196332
ENSMUSG00000104866	0	0	0.583802	NA	NA	5	Gm42948	lncRNA	ENSMUST00000199085
ENSMUSG00000104867	0.176312	0	0.502689	1	NA	5	Gm43728	lncRNA	ENSMUST00000198817
ENSMUSG00000104870	0.0627153	0	0.502689	1	NA	5	4930448I18Rik	lncRNA	ENSMUST00000197958
ENSMUSG00000104872	0.334271	-0.02599	0.51209	0.663334	NA	5	1700008B11Rik	lncRNA	ENSMUST00000198145
ENSMUSG00000104873	2.07976	-0.00917407	0.262307	0.885787	NA	5	Gm40332	TEC	ENSMUST00000199847
ENSMUSG00000104874	1.53201	-0.161965	0.53325	0.127785	NA	3	Gm43387	lncRNA	ENSMUST00000196896
ENSMUSG00000104875	0.727532	-0.0393907	0.379376	0.591692	NA	5	Gm43397	lncRNA	ENSMUST00000196422
ENSMUSG00000104878	1.02025	-0.0604855	0.396513	0.434241	NA	5	Gm43567	lncRNA	ENSMUST00000197581
ENSMUSG00000104881	0	0	0.583802	NA	NA	3	Gm43711	processed_pseudogene	ENSMUST00000195994
ENSMUSG00000104882	1.10173	0.0220246	0.298049	0.743948	NA	5	Gm43096	processed_pseudogene	ENSMUST00000196173
ENSMUSG00000104883	0	0	0.583802	NA	NA	6	Igkv14-134-1	IG_V_pseudogene	ENSMUST00000199111
ENSMUSG00000104885	0	0	0.583802	NA	NA	5	Gm43758	TEC	ENSMUST00000199500
ENSMUSG00000104886	0	0	0.583802	NA	NA	5	Gm43000	lncRNA	ENSMUST00000198482
ENSMUSG00000104887	0.374985	0.0407111	0.469745	0.564666	NA	3	Gm43158	unprocessed_pseudogene	ENSMUST00000198484
ENSMUSG00000104889	0	0	0.583802	NA	NA	5	Gm43043	processed_pseudogene	ENSMUST00000196579
ENSMUSG00000104892	0.0644089	0	0.502689	1	NA	5	Gm6615	processed_pseudogene	ENSMUST00000199426
ENSMUSG00000104893	0.127124	0	0.502689	1	NA	5	Gm2404	processed_pseudogene	ENSMUST00000196197
ENSMUSG00000104894	0.0668464	0	0.502689	1	NA	5	Gm43507	lncRNA	ENSMUST00000196411,ENSMUST00000200281
ENSMUSG00000104895	0	0	0.583802	NA	NA	5	Gm8454	processed_pseudogene	ENSMUST00000196980
ENSMUSG00000104898	0	0	0.583802	NA	NA	3	Gm30043	lncRNA	ENSMUST00000196689
ENSMUSG00000104899	0	0	0.583802	NA	NA	5	Gm43855	processed_pseudogene	ENSMUST00000197462
ENSMUSG00000104900	0.383028	-0.00146411	0.450435	0.982601	NA	1	4930596I21Rik	lncRNA	ENSMUST00000200494
ENSMUSG00000104902	0.119847	0.0185269	0.508411	0.752872	NA	3	Gm30517	processed_pseudogene	ENSMUST00000197350
ENSMUSG00000104903	0.483584	-0.0191994	0.445239	0.780422	NA	3	Gm43707	lncRNA	ENSMUST00000196451
ENSMUSG00000104905	0	0	0.583802	NA	NA	5	Gm43718	TEC	ENSMUST00000197524
ENSMUSG00000104906	0.14169	-0.0216833	0.510292	0.713509	NA	3	Gm43005	TEC	ENSMUST00000199015
ENSMUSG00000104908	0.0601147	0	0.502689	1	NA	3	1700015C17Rik	lncRNA	ENSMUST00000197297
ENSMUSG00000104909	0	0	0.583802	NA	NA	3	Gm43617	lncRNA	ENSMUST00000196418
ENSMUSG00000104910	0.186825	0	0.502689	1	NA	3	Gm43331	lncRNA	ENSMUST00000197991
ENSMUSG00000104912	0.138637	0	0.502689	1	NA	5	Gm43023	TEC	ENSMUST00000197583
ENSMUSG00000104915	0	0	0.583802	NA	NA	14	Trav15n-2	TR_V_gene	ENSMUST00000199112
ENSMUSG00000104916	1.73436	-0.000912569	0.294036	0.989048	NA	5	Gm42830	TEC	ENSMUST00000196642
ENSMUSG00000104917	0.868555	-0.0223249	0.355093	0.752782	NA	5	Gm43289	TEC	ENSMUST00000200537
ENSMUSG00000104918	0.762517	-0.0155007	0.380362	0.827014	NA	3	Gm42944	TEC	ENSMUST00000198383
ENSMUSG00000104919	0.290583	-0.0322208	0.472881	0.636889	NA	5	Gm42617	TEC	ENSMUST00000197640
ENSMUSG00000104920	0.263117	-0.0138518	0.490804	0.823111	NA	5	Gm43215	processed_pseudogene	ENSMUST00000199108
ENSMUSG00000104922	0	0	0.583802	NA	NA	6	Igkv13-74-1	IG_V_pseudogene	ENSMUST00000200611
ENSMUSG00000104924	0	0	0.583802	NA	NA	5	Gm43002	TEC	ENSMUST00000200310
ENSMUSG00000104927	0.0548786	-0.0106469	0.504607	0.855668	NA	16	Gm43388	lncRNA	ENSMUST00000197818
ENSMUSG00000104928	0	0	0.583802	NA	NA	5	Gm42565	lncRNA	ENSMUST00000197839
ENSMUSG00000104929	1.09777	-0.00235147	0.372607	0.973345	NA	5	Gm42766	TEC	ENSMUST00000200233
ENSMUSG00000104930	0	0	0.583802	NA	NA	3	Gm43243	processed_pseudogene	ENSMUST00000199964
ENSMUSG00000104931	0	0	0.583802	NA	NA	6	Igkv1-136	IG_V_pseudogene	ENSMUST00000200635
ENSMUSG00000104932	0	0	0.583802	NA	NA	5	Gm40323	lncRNA	ENSMUST00000200649
ENSMUSG00000104934	0	0	0.583802	NA	NA	6	Igkv11-118	IG_V_pseudogene	ENSMUST00000199448
ENSMUSG00000104935	0.25378	-0.0106469	0.504607	0.855668	NA	3	Gm43414	TEC	ENSMUST00000197710
ENSMUSG00000104936	1.07329	-0.0162526	0.375001	0.818766	NA	5	2610011E03Rik	TEC	ENSMUST00000200128
ENSMUSG00000104937	0	0	0.583802	NA	NA	5	Gm43057	lncRNA	ENSMUST00000196789
ENSMUSG00000104940	0.71276	0.0167126	0.436924	0.809304	NA	5	Gm42908	TEC	ENSMUST00000197508
ENSMUSG00000104941	0	0	0.583802	NA	NA	5	Gm8953	lncRNA	ENSMUST00000198497
ENSMUSG00000104942	0	0	0.583802	NA	NA	5	Gm3321	processed_pseudogene	ENSMUST00000200603
ENSMUSG00000104944	0	0	0.583802	NA	NA	3	Gm43405	processed_pseudogene	ENSMUST00000198642
ENSMUSG00000104945	0.314208	-0.047963	0.486251	0.498931	NA	9	Gm35715	lncRNA	ENSMUST00000197421
ENSMUSG00000104946	0	0	0.583802	NA	NA	3	Gm19104	processed_pseudogene	ENSMUST00000198392
ENSMUSG00000104947	0.40733	-0.0294265	0.515804	0.622588	NA	5	Gm43721	TEC	ENSMUST00000199677
ENSMUSG00000104949	0	0	0.583802	NA	NA	17	Hcfc1r1-ps2	processed_pseudogene	ENSMUST00000199379
ENSMUSG00000104952	0.380575	-0.0479075	0.511526	0.475846	NA	5	Gm38697	processed_pseudogene	ENSMUST00000198061
ENSMUSG00000104954	0.169913	-0.0106469	0.504607	0.855668	NA	3	Gm42694	processed_pseudogene	ENSMUST00000196951
ENSMUSG00000104955	0.663656	-0.057593	0.550574	0.361645	NA	5	1700016F12Rik	lncRNA	ENSMUST00000198159
ENSMUSG00000104956	0.0576946	0	0.502689	1	NA	5	4930429D17Rik	lncRNA	ENSMUST00000198193
ENSMUSG00000104957	0	0	0.583802	NA	NA	3	Gm43354	processed_pseudogene	ENSMUST00000196862
ENSMUSG00000104959	0.335825	-0.00355388	0.481767	0.954886	NA	13	Gm18131	processed_pseudogene	ENSMUST00000199241
ENSMUSG00000104961	0	0	0.583802	NA	NA	5	Gm43835	TEC	ENSMUST00000195932
ENSMUSG00000104962	0	0	0.583802	NA	NA	13	Trgj1	TR_J_gene	ENSMUST00000200495
ENSMUSG00000104963	0.804328	-0.0222791	0.40978	0.754366	NA	3	Gm42974	TEC	ENSMUST00000199556
ENSMUSG00000104964	0.0668464	0	0.502689	1	NA	3	4930597L12Rik	TEC	ENSMUST00000196286
ENSMUSG00000104967	0.425985	-0.00178554	0.421663	0.979475	NA	3	Gm43436	processed_pseudogene	ENSMUST00000199308
ENSMUSG00000104968	0	0	0.583802	NA	NA	3	Gm43803	lncRNA	ENSMUST00000197765,ENSMUST00000196732
ENSMUSG00000104971	0	0	0.583802	NA	NA	5	9430087B13Rik	TEC	ENSMUST00000196548
ENSMUSG00000104972	0	0	0.583802	NA	NA	5	Gm19931	processed_pseudogene	ENSMUST00000198920
ENSMUSG00000104975	0	0	0.583802	NA	NA	16	Iglj2	IG_J_gene	ENSMUST00000197969
ENSMUSG00000104976	0.0548786	-0.0106469	0.504607	0.855668	NA	3	Gm43060	processed_pseudogene	ENSMUST00000200621
ENSMUSG00000104978	2.14694	0.126553	0.457	0.18003	NA	5	Gm31274	processed_pseudogene	ENSMUST00000197356
ENSMUSG00000104980	0	0	0.583802	NA	NA	5	4930573I07Rik	lncRNA	ENSMUST00000197085,ENSMUST00000199120
ENSMUSG00000104981	0	0	0.583802	NA	NA	3	Gm43736	lncRNA	ENSMUST00000196377
ENSMUSG00000104982	0	0	0.583802	NA	NA	5	Gm32554	lncRNA	ENSMUST00000196310
ENSMUSG00000104983	1.75366	-0.188267	0.544094	0.0987948	NA	9	Gm42763	TEC	ENSMUST00000199595
ENSMUSG00000104984	0.322044	0	0.502689	1	NA	3	Gm5982	processed_pseudogene	ENSMUST00000196234
ENSMUSG00000104987	0.368458	-0.00061469	0.474896	0.992328	NA	5	2810432F15Rik	lncRNA	ENSMUST00000198632
ENSMUSG00000104988	0.535577	-0.00178834	0.421415	0.979447	NA	9	Gm43622	TEC	ENSMUST00000200140
ENSMUSG00000104990	0.425624	-0.0224671	0.431665	0.749191	NA	5	Gm43504	TEC	ENSMUST00000196056
ENSMUSG00000104992	0	0	0.583802	NA	NA	3	Gm43163	processed_pseudogene	ENSMUST00000196571
ENSMUSG00000104993	0	0	0.583802	NA	NA	5	Gm43510	processed_pseudogene	ENSMUST00000197922
ENSMUSG00000104994	0.585198	-0.00177282	0.419115	0.97966	NA	5	Gm42989	TEC	ENSMUST00000200646
ENSMUSG00000104995	0	0	0.583802	NA	NA	6	Gm42925	IG_V_pseudogene	ENSMUST00000197359
ENSMUSG00000104998	1.98055	-0.117343	0.645952	0.135668	NA	3	Gm43822	TEC	ENSMUST00000200285
ENSMUSG00000105000	0.562801	-0.0385735	0.467153	0.583812	NA	3	Gm43616	lncRNA	ENSMUST00000199347
ENSMUSG00000105005	0.434655	0.0400693	0.468624	0.570542	NA	6	Gm9729	processed_pseudogene	ENSMUST00000196364
ENSMUSG00000105007	0	0	0.583802	NA	NA	6	Gm43170	processed_pseudogene	ENSMUST00000199827
ENSMUSG00000105008	0.972837	-0.0309648	0.337742	0.661868	NA	3	Gm43652	TEC	ENSMUST00000196219
ENSMUSG00000105009	0.125749	-0.0106469	0.504607	0.855668	NA	3	Gm42774	processed_pseudogene	ENSMUST00000198854
ENSMUSG00000105013	0.0573396	0	0.502689	1	NA	5	Gm7721	processed_pseudogene	ENSMUST00000200446
ENSMUSG00000105015	0.356602	-0.00145469	0.451285	0.98269	NA	3	Gm6059	processed_pseudogene	ENSMUST00000196903
ENSMUSG00000105016	0	0	0.583802	NA	NA	5	Gm42569	processed_pseudogene	ENSMUST00000200539
ENSMUSG00000105017	0.0760553	-0.0106469	0.504607	0.855668	NA	3	Gm43107	TEC	ENSMUST00000198729
ENSMUSG00000105018	0	0	0.583802	NA	NA	5	Gm43546	TEC	ENSMUST00000196721
ENSMUSG00000105020	0.18274	0.0188679	0.50858	0.748586	NA	5	Gm7205	unprocessed_pseudogene	ENSMUST00000196032
ENSMUSG00000105023	0.176784	-0.0200201	0.509291	0.734082	NA	3	1700012D16Rik	lncRNA	ENSMUST00000197231
ENSMUSG00000105024	0.185931	0.0190684	0.508682	0.746071	NA	5	Gm43561	processed_pseudogene	ENSMUST00000199866
ENSMUSG00000105026	0	0	0.583802	NA	NA	3	Gm18719	processed_pseudogene	ENSMUST00000196696
ENSMUSG00000105027	0.0668464	0	0.502689	1	NA	5	Gm43676	TEC	ENSMUST00000197532
ENSMUSG00000105028	0	0	0.583802	NA	NA	16	Gm18747	processed_pseudogene	ENSMUST00000198129
ENSMUSG00000105032	0.0522608	0	0.502689	1	NA	5	Gm43117	processed_pseudogene	ENSMUST00000198531
ENSMUSG00000105034	0	0	0.583802	NA	NA	3	Gm43348	lncRNA	ENSMUST00000197867
ENSMUSG00000105035	0.0656343	-0.0106469	0.504607	0.855668	NA	3	Gm9682	processed_pseudogene	ENSMUST00000197505
ENSMUSG00000105036	1.17396	-0.0578297	0.367188	0.445261	NA	5	1110060G06Rik	TEC	ENSMUST00000200372
ENSMUSG00000105038	0.0522608	0	0.502689	1	NA	5	Gm43044	processed_pseudogene	ENSMUST00000198091
ENSMUSG00000105040	0	0	0.583802	NA	NA	3	Ube2l3-ps1	processed_pseudogene	ENSMUST00000199777
ENSMUSG00000105041	0	0	0.583802	NA	NA	5	Gm42676	TEC	ENSMUST00000197609
ENSMUSG00000105042	0.0760553	-0.0106469	0.504607	0.855668	NA	5	Gm42509	TEC	ENSMUST00000197390
ENSMUSG00000105043	0	0	0.583802	NA	NA	6	Igkv1-108	IG_V_pseudogene	ENSMUST00000198926
ENSMUSG00000105045	0.0627153	0	0.502689	1	NA	3	Rpl9-ps8	processed_pseudogene	ENSMUST00000198343
ENSMUSG00000105047	0.20185	-0.0117336	0.504763	0.841375	NA	5	Gm42533	processed_pseudogene	ENSMUST00000196247
ENSMUSG00000105048	0.954325	0.00457496	0.368818	0.948151	NA	5	Gm42966	TEC	ENSMUST00000197883
ENSMUSG00000105049	1.32928	-0.0469476	0.307383	0.504437	NA	5	Gm42486	TEC	ENSMUST00000200369
ENSMUSG00000105050	0.192641	-0.000888957	0.502703	0.987852	NA	5	Gm42482	TEC	ENSMUST00000198904
ENSMUSG00000105051	0.613404	0.0221004	0.394708	0.757095	NA	3	Gm4248	processed_pseudogene	ENSMUST00000196905
ENSMUSG00000105052	0	0	0.583802	NA	NA	5	Gm21655	lncRNA	ENSMUST00000167847,ENSMUST00000199295
ENSMUSG00000105053	0.682358	0.0711304	0.465578	0.371444	NA	3	Gm43064	protein_coding	ENSMUST00000199710
ENSMUSG00000105054	0	0	0.583802	NA	NA	5	Gm43664	processed_pseudogene	ENSMUST00000196038
ENSMUSG00000105055	0	0	0.583802	NA	NA	3	Gm43079	lncRNA	ENSMUST00000199794
ENSMUSG00000105056	0	0	0.583802	NA	NA	5	Gm42805	processed_pseudogene	ENSMUST00000196158
ENSMUSG00000105057	2.06893	-0.103395	0.435979	0.239684	NA	3	Gm40190	lncRNA	ENSMUST00000196570
ENSMUSG00000105058	0.415549	0.0154662	0.447202	0.820785	NA	3	Gm43590	TEC	ENSMUST00000195987
ENSMUSG00000105059	1.04415	-0.00147891	0.324506	0.982803	NA	5	Gm42498	TEC	ENSMUST00000199981
ENSMUSG00000105061	0	0	0.583802	NA	NA	14	Gm6740	processed_pseudogene	ENSMUST00000100617
ENSMUSG00000105062	0.810189	-0.028854	0.392186	0.689456	NA	5	Gm43113	lncRNA	ENSMUST00000199713
ENSMUSG00000105065	0.928738	-0.0419783	0.445774	0.564708	NA	3	Gm42513	TEC	ENSMUST00000197831
ENSMUSG00000105066	0	0	0.583802	NA	NA	16	Iglj4	IG_J_gene	ENSMUST00000198313
ENSMUSG00000105067	0	0	0.583802	NA	NA	3	Gm18018	processed_pseudogene	ENSMUST00000198273
ENSMUSG00000105068	0.0601147	0	0.502689	1	NA	5	Gm30835	lncRNA	ENSMUST00000198825
ENSMUSG00000105070	0	0	0.583802	NA	NA	14	Trav3n-2	TR_V_pseudogene	ENSMUST00000197693
ENSMUSG00000105073	0	0	0.583802	NA	NA	3	Gm9317	processed_pseudogene	ENSMUST00000197055
ENSMUSG00000105074	0	0	0.583802	NA	NA	5	Gm43818	processed_pseudogene	ENSMUST00000200605
ENSMUSG00000105075	0	0	0.583802	NA	NA	17	Mark1-ps2	processed_pseudogene	ENSMUST00000197823
ENSMUSG00000105077	0.518073	0.0175682	0.37838	0.804724	NA	3	Gm4859	processed_pseudogene	ENSMUST00000199625
ENSMUSG00000105079	0.0573396	0	0.502689	1	NA	5	Gm43715	TEC	ENSMUST00000196307
ENSMUSG00000105080	0	0	0.583802	NA	NA	14	Trav7n-6	TR_V_gene	ENSMUST00000178100
ENSMUSG00000105081	0.678729	-0.0446717	0.385994	0.548017	NA	5	Gm43110	processed_pseudogene	ENSMUST00000198877
ENSMUSG00000105082	0.0656343	-0.0106469	0.504607	0.855668	NA	3	Aqp10-ps	unprocessed_pseudogene	ENSMUST00000199555
ENSMUSG00000105083	0.388766	-0.00233856	0.448703	0.972292	NA	3	Gm42699	lncRNA	ENSMUST00000198104
ENSMUSG00000105084	0.206255	-0.030353	0.516593	0.612233	NA	5	Gm43365	TEC	ENSMUST00000196522
ENSMUSG00000105086	0.180577	-0.0106469	0.504607	0.855668	NA	5	Gm42534	TEC	ENSMUST00000196063
ENSMUSG00000105087	0.607211	0.0422808	0.415822	0.568031	NA	5	Gm42552	TEC	ENSMUST00000196754
ENSMUSG00000105088	0.186767	0	0.502689	1	NA	5	Gm17978	processed_pseudogene	ENSMUST00000195986
ENSMUSG00000105089	0	0	0.583802	NA	NA	5	Gm43717	processed_pseudogene	ENSMUST00000198684
ENSMUSG00000105090	0	0	0.583802	NA	NA	14	Trav15-3	TR_V_pseudogene	ENSMUST00000199403
ENSMUSG00000105091	0	0	0.583802	NA	NA	5	Gm43722	processed_pseudogene	ENSMUST00000196054
ENSMUSG00000105092	0.250335	-0.00103866	0.489055	0.986503	NA	3	Gm42468	lncRNA	ENSMUST00000200360
ENSMUSG00000105093	0.305435	-0.0339756	0.519944	0.57286	NA	3	Gm17815	processed_pseudogene	ENSMUST00000198305
ENSMUSG00000105094	0	0	0.583802	NA	NA	7	Obox4-ps10	unprocessed_pseudogene	ENSMUST00000199376
ENSMUSG00000105097	0.19818	0.00885763	0.504018	0.879628	NA	5	Gm42133	lncRNA	ENSMUST00000196076
ENSMUSG00000105099	0	0	0.583802	NA	NA	3	Gm42751	TEC	ENSMUST00000198065
ENSMUSG00000105101	1.33468	-0.148951	0.507026	0.144315	NA	3	Gm43206	TEC	ENSMUST00000197990
ENSMUSG00000105102	0.487699	0.0146263	0.419387	0.83475	NA	3	Gm35507	lncRNA	ENSMUST00000197932
ENSMUSG00000105103	0	0	0.583802	NA	NA	3	Gm43191	protein_coding	ENSMUST00000140672
ENSMUSG00000105104	0	0	0.583802	NA	NA	3	Gm43729	lncRNA	ENSMUST00000196949
ENSMUSG00000105105	0.0548786	-0.0106469	0.504607	0.855668	NA	5	Gm31363	lncRNA	ENSMUST00000199362
ENSMUSG00000105106	0	0	0.583802	NA	NA	5	Gm43657	lncRNA	ENSMUST00000200336
ENSMUSG00000105108	0	0	0.583802	NA	NA	3	Gm42687	TEC	ENSMUST00000199075
ENSMUSG00000105110	0	0	0.583802	NA	NA	6	Igkv12-66	IG_V_pseudogene	ENSMUST00000199305
ENSMUSG00000105111	0	0	0.583802	NA	NA	12	Gm43310	processed_pseudogene	ENSMUST00000198975
ENSMUSG00000105113	0	0	0.583802	NA	NA	3	Gm2622	processed_pseudogene	ENSMUST00000200018
ENSMUSG00000105114	0.0522608	0	0.502689	1	NA	6	Amd-ps5	processed_pseudogene	ENSMUST00000198406
ENSMUSG00000105117	0	0	0.583802	NA	NA	5	Gm42760	processed_pseudogene	ENSMUST00000199814
ENSMUSG00000105119	0.765923	-0.0460266	0.374183	0.535277	NA	3	Gm43765	TEC	ENSMUST00000196303
ENSMUSG00000105121	0	0	0.583802	NA	NA	3	Gm43406	processed_pseudogene	ENSMUST00000200356
ENSMUSG00000105123	0	0	0.583802	NA	NA	12	Ighv1-79	IG_V_pseudogene	ENSMUST00000200152
ENSMUSG00000105124	1.87111	-0.083447	0.357238	0.293879	NA	5	Gm5297	transcribed_processed_pseudogene	ENSMUST00000198555
ENSMUSG00000105125	0	0	0.583802	NA	NA	3	Gm43468	lncRNA	ENSMUST00000199769
ENSMUSG00000105126	0	0	0.583802	NA	NA	3	Gm43723	processed_pseudogene	ENSMUST00000196886
ENSMUSG00000105127	1.45196	0.0144575	0.297857	0.829294	NA	9	Gm42470	lncRNA	ENSMUST00000198086
ENSMUSG00000105128	0.111947	0.00885763	0.504018	0.879628	NA	16	Gm42870	TEC	ENSMUST00000199355
ENSMUSG00000105129	0.131333	0.00885763	0.504018	0.879628	NA	5	Gm19566	processed_pseudogene	ENSMUST00000199576
ENSMUSG00000105130	1.36164	-0.0919093	0.415394	0.276727	NA	5	Gm43825	lncRNA	ENSMUST00000199650
ENSMUSG00000105132	0	0	0.583802	NA	NA	14	Gm43250	processed_pseudogene	ENSMUST00000196536
ENSMUSG00000105134	0.114976	0	0.502689	1	NA	3	Gm42923	TEC	ENSMUST00000198438
ENSMUSG00000105136	1.29411	0.105951	0.511968	0.234028	NA	5	8030487O14Rik	TEC	ENSMUST00000200244
ENSMUSG00000105140	0.427801	0.0117673	0.478603	0.853931	NA	9	Gm43127	TEC	ENSMUST00000195890
ENSMUSG00000105141	0.0656343	-0.0106469	0.504607	0.855668	NA	5	Gm43828	processed_pseudogene	ENSMUST00000196890
ENSMUSG00000105143	0.488633	0.0177817	0.398953	0.802262	NA	5	Gm8069	processed_pseudogene	ENSMUST00000197887
ENSMUSG00000105144	0.20314	0.00897498	0.503975	0.878091	NA	3	Rpl21-ps11	processed_pseudogene	ENSMUST00000077278
ENSMUSG00000105146	0.109757	-0.019272	0.508833	0.743475	NA	3	Gm35409	lncRNA	ENSMUST00000196412
ENSMUSG00000105147	0.20185	-0.0117336	0.504763	0.841375	NA	17	Ckb-ps1	processed_pseudogene	ENSMUST00000199192
ENSMUSG00000105148	0.526054	-0.108568	0.549499	0.217443	NA	3	Gm42700	lncRNA	ENSMUST00000199071
ENSMUSG00000105149	0	0	0.583802	NA	NA	5	Gm42983	TEC	ENSMUST00000199879
ENSMUSG00000105150	0.20185	-0.0117336	0.504763	0.841375	NA	5	Gm43615	processed_pseudogene	ENSMUST00000197465
ENSMUSG00000105151	0	0	0.583802	NA	NA	3	Gm43241	lncRNA	ENSMUST00000198375
ENSMUSG00000105153	0	0	0.583802	NA	NA	3	Gm3143	lncRNA	ENSMUST00000196308,ENSMUST00000198364
ENSMUSG00000105154	0.0644089	0	0.502689	1	NA	3	Gm20128	processed_pseudogene	ENSMUST00000196189
ENSMUSG00000105155	0	0	0.583802	NA	NA	5	Gm42910	TEC	ENSMUST00000198917
ENSMUSG00000105157	0	0	0.583802	NA	NA	5	Gm31831	lncRNA	ENSMUST00000198581,ENSMUST00000196240
ENSMUSG00000105158	0	0	0.583802	NA	NA	5	Gm42862	TEC	ENSMUST00000197494
ENSMUSG00000105159	0	0	0.583802	NA	NA	14	Gm42988	processed_pseudogene	ENSMUST00000198116
ENSMUSG00000105160	0.24989	0.0101417	0.490694	0.869149	NA	16	A530030E21Rik	TEC	ENSMUST00000199551
ENSMUSG00000105162	0	0	0.583802	NA	NA	9	Gm42494	TEC	ENSMUST00000196515
ENSMUSG00000105163	0	0	0.583802	NA	NA	6	Gm4873	processed_pseudogene	ENSMUST00000199402
ENSMUSG00000105166	0	0	0.583802	NA	NA	3	Gm42629	TEC	ENSMUST00000199063
ENSMUSG00000105168	0.236779	-0.00101797	0.490941	0.986689	NA	3	Gm30735	lncRNA	ENSMUST00000199488
ENSMUSG00000105170	0.571671	0.0306927	0.402308	0.671569	NA	3	Gm19166	processed_pseudogene	ENSMUST00000196041
ENSMUSG00000105171	0	0	0.583802	NA	NA	5	Gm5288	processed_pseudogene	ENSMUST00000198323
ENSMUSG00000105172	0	0	0.583802	NA	NA	5	Gm42499	TEC	ENSMUST00000196193
ENSMUSG00000105173	0	0	0.583802	NA	NA	5	Gm5715	processed_pseudogene	ENSMUST00000196854
ENSMUSG00000105174	0.171548	-0.0106469	0.504607	0.855668	NA	5	Gm43353	TEC	ENSMUST00000199224
ENSMUSG00000105175	1.72932	0.0206305	0.270098	0.750936	NA	3	Gm43097	processed_pseudogene	ENSMUST00000196867
ENSMUSG00000105177	0	0	0.583802	NA	NA	5	Gm43563	unprocessed_pseudogene	ENSMUST00000196761
ENSMUSG00000105179	2.17331	-0.0133594	0.290429	0.840591	NA	5	Gm42866	TEC	ENSMUST00000195919
ENSMUSG00000105180	0.0760553	-0.0106469	0.504607	0.855668	NA	3	Gm4863	processed_pseudogene	ENSMUST00000196907
ENSMUSG00000105181	0.306467	-0.0130239	0.487617	0.834855	NA	5	Gm19620	processed_pseudogene	ENSMUST00000195972
ENSMUSG00000105183	0	0	0.583802	NA	NA	5	Gm42564	lncRNA	ENSMUST00000196013
ENSMUSG00000105184	0.538433	0.0340089	0.407991	0.640347	NA	5	Gm42537	TEC	ENSMUST00000198260
ENSMUSG00000105185	0.188608	-0.0213676	0.510104	0.717379	NA	5	4930519H02Rik	lncRNA	ENSMUST00000198603,ENSMUST00000198907
ENSMUSG00000105186	0	0	0.583802	NA	NA	5	Gm43778	TEC	ENSMUST00000199438
ENSMUSG00000105188	0	0	0.583802	NA	NA	5	Gm8190	processed_pseudogene	ENSMUST00000199603
ENSMUSG00000105189	0.327013	0.0144899	0.455283	0.829673	NA	5	Gm7774	processed_pseudogene	ENSMUST00000200064
ENSMUSG00000105190	0	0	0.583802	NA	NA	3	Gm43470	lncRNA	ENSMUST00000196175,ENSMUST00000198573
ENSMUSG00000105191	0	0	0.583802	NA	NA	9	Gm4644	processed_pseudogene	ENSMUST00000197587
ENSMUSG00000105192	0	0	0.583802	NA	NA	5	Gm42796	TEC	ENSMUST00000199913
ENSMUSG00000105193	0	0	0.583802	NA	NA	5	Gm18971	processed_pseudogene	ENSMUST00000197240
ENSMUSG00000105194	0	0	0.583802	NA	NA	14	Gm6755	processed_pseudogene	ENSMUST00000100598
ENSMUSG00000105195	0.191383	-0.0213676	0.510104	0.717379	NA	3	Gm43584	lncRNA	ENSMUST00000199762
ENSMUSG00000105197	0.0717904	0	0.502689	1	NA	3	Gm43446	lncRNA	ENSMUST00000197669
ENSMUSG00000105198	0	0	0.583802	NA	NA	5	Gm42502	TEC	ENSMUST00000198550
ENSMUSG00000105202	0.763741	-0.0980089	0.514438	0.255421	NA	3	C230031I18Rik	TEC	ENSMUST00000197856
ENSMUSG00000105204	0.0656343	-0.0106469	0.504607	0.855668	NA	3	Gm43738	protein_coding	ENSMUST00000200659
ENSMUSG00000105206	0	0	0.583802	NA	NA	5	Gm4870	processed_pseudogene	ENSMUST00000198525
ENSMUSG00000105207	0.112573	-0.0106469	0.504607	0.855668	NA	3	Gm42927	processed_pseudogene	ENSMUST00000200624
ENSMUSG00000105208	0	0	0.583802	NA	NA	3	Gm43525	lncRNA	ENSMUST00000196460
ENSMUSG00000105209	0	0	0.583802	NA	NA	3	Gm43334	TEC	ENSMUST00000197740
ENSMUSG00000105212	0	0	0.583802	NA	NA	5	Gm43557	TEC	ENSMUST00000197100
ENSMUSG00000105213	0.0613124	0.00885763	0.504018	0.879628	NA	5	Gm43037	unprocessed_pseudogene	ENSMUST00000196808
ENSMUSG00000105216	0	0	0.583802	NA	NA	14	Traj47	TR_J_gene	ENSMUST00000197949
ENSMUSG00000105219	0.274591	-0.0258816	0.513055	0.66324	NA	3	Gm43821	lncRNA	ENSMUST00000199198
ENSMUSG00000105221	0	0	0.583802	NA	NA	3	Gm9332	processed_pseudogene	ENSMUST00000198431
ENSMUSG00000105222	0.565895	0.0320269	0.404237	0.658898	NA	3	Gm42205	lncRNA	ENSMUST00000199244
ENSMUSG00000105223	0	0	0.583802	NA	NA	5	Gm43433	processed_pseudogene	ENSMUST00000196573
ENSMUSG00000105224	1.81999	0.0207486	0.270987	0.74987	NA	5	Gm3364	lncRNA	ENSMUST00000196016
ENSMUSG00000105225	0	0	0.583802	NA	NA	3	Gm19147	processed_pseudogene	ENSMUST00000199622
ENSMUSG00000105227	0	0	0.583802	NA	NA	5	Gm36667	lncRNA	ENSMUST00000196125
ENSMUSG00000105228	1.61524	0.0527204	0.360706	0.480031	NA	5	Gm43340	TEC	ENSMUST00000200448
ENSMUSG00000105229	1.03342	-0.0498662	0.405313	0.508971	NA	3	Gm43149	lncRNA	ENSMUST00000198162
ENSMUSG00000105231	0	0	0.583802	NA	NA	16	Iglj3	IG_J_gene	ENSMUST00000200211
ENSMUSG00000105234	0	0	0.583802	NA	NA	5	4930459L07Rik	lncRNA	ENSMUST00000199751
ENSMUSG00000105235	0	0	0.583802	NA	NA	17	Hcfc1r1-ps1	processed_pseudogene	ENSMUST00000198911
ENSMUSG00000105237	0	0	0.583802	NA	NA	5	Gm42580	processed_pseudogene	ENSMUST00000197223
ENSMUSG00000105239	0.914938	-0.0758417	0.427554	0.350387	NA	5	Gm43091	lncRNA	ENSMUST00000198157
ENSMUSG00000105240	0	0	0.583802	NA	NA	5	Gm19418	unprocessed_pseudogene	ENSMUST00000197436
ENSMUSG00000105241	0	0	0.583802	NA	NA	3	Gm43542	processed_pseudogene	ENSMUST00000199505
ENSMUSG00000105242	0	0	0.583802	NA	NA	12	Gm9236	processed_pseudogene	ENSMUST00000196892
ENSMUSG00000105243	0.126533	0.00885763	0.504018	0.879628	NA	3	Gm43444	TEC	ENSMUST00000198123
ENSMUSG00000105244	0.615104	-0.00212003	0.392361	0.975965	NA	3	Gm5281	processed_pseudogene	ENSMUST00000197542
ENSMUSG00000105245	0.489438	-0.051528	0.456068	0.489715	NA	3	Gm31305	lncRNA	ENSMUST00000198557,ENSMUST00000200435
ENSMUSG00000105246	0	0	0.583802	NA	NA	5	Gm21043	processed_pseudogene	ENSMUST00000199316
ENSMUSG00000105247	0	0	0.583802	NA	NA	5	Gm42519	TEC	ENSMUST00000199282
ENSMUSG00000105248	0	0	0.583802	NA	NA	6	Gm5310	processed_pseudogene	ENSMUST00000197861
ENSMUSG00000105250	0.519126	-0.037433	0.522886	0.538036	NA	3	Gm29736	processed_pseudogene	ENSMUST00000198189
ENSMUSG00000105251	0	0	0.583802	NA	NA	5	4930526M16Rik	TEC	ENSMUST00000197305
ENSMUSG00000105252	0	0	0.583802	NA	NA	3	Gm42753	TEC	ENSMUST00000196718
ENSMUSG00000105253	1.22363	-0.122831	0.527879	0.192628	NA	5	Gm42522	processed_pseudogene	ENSMUST00000196071
ENSMUSG00000105254	0.411294	-0.0385792	0.524783	0.525455	NA	5	Gm42951	lncRNA	ENSMUST00000199688
ENSMUSG00000105257	0.23186	-0.0121051	0.494149	0.842876	NA	5	Gm43144	TEC	ENSMUST00000198256
ENSMUSG00000105258	0.601311	-0.0143812	0.428506	0.836305	NA	3	Gm40038	lncRNA	ENSMUST00000197878
ENSMUSG00000105259	2.53575	0.172865	0.519752	0.112595	NA	3	Gm42874	TEC	ENSMUST00000198888
ENSMUSG00000105260	0.171634	0.0184766	0.508384	0.753507	NA	3	Gm40040	lncRNA	ENSMUST00000196337,ENSMUST00000196123
ENSMUSG00000105262	0	0	0.583802	NA	NA	3	Gm19175	processed_pseudogene	ENSMUST00000199895
ENSMUSG00000105263	0.133849	0.0198029	0.509068	0.736896	NA	5	Gm42427	TEC	ENSMUST00000200473
ENSMUSG00000105264	0.233572	0.010036	0.493039	0.869478	NA	5	Gm42716	lncRNA	ENSMUST00000196003,ENSMUST00000197140,ENSMUST00000196555
ENSMUSG00000105266	0	0	0.583802	NA	NA	3	Gm18546	processed_pseudogene	ENSMUST00000197245
ENSMUSG00000105267	0	0	0.583802	NA	NA	6	Gm42542	IG_V_pseudogene	ENSMUST00000197978
ENSMUSG00000105269	0	0	0.583802	NA	NA	5	Gm42999	unprocessed_pseudogene	ENSMUST00000198049
ENSMUSG00000105270	0	0	0.583802	NA	NA	5	Gm42863	TEC	ENSMUST00000197875
ENSMUSG00000105271	0.444025	-0.0845707	0.510603	0.299545	NA	5	Gm42875	lncRNA	ENSMUST00000197674
ENSMUSG00000105273	0	0	0.583802	NA	NA	5	Gm43015	processed_pseudogene	ENSMUST00000199087
ENSMUSG00000105274	2.70412	-0.113495	0.448568	0.211538	NA	5	1700048F04Rik	lncRNA	ENSMUST00000199057
ENSMUSG00000105275	0	0	0.583802	NA	NA	5	Gm43214	processed_pseudogene	ENSMUST00000199242
ENSMUSG00000105277	0	0	0.583802	NA	NA	3	Gm9504	processed_pseudogene	ENSMUST00000196322
ENSMUSG00000105278	0	0	0.583802	NA	NA	3	Gm42630	TEC	ENSMUST00000195908
ENSMUSG00000105279	1.62381	0.0787458	0.412921	0.334157	NA	3	Gm6260	lncRNA	ENSMUST00000196279,ENSMUST00000197170
ENSMUSG00000105280	0.117809	0	0.502689	1	NA	3	Pgk1-ps3	processed_pseudogene	ENSMUST00000198338
ENSMUSG00000105281	0.0656343	-0.0106469	0.504607	0.855668	NA	3	Gm17835	processed_pseudogene	ENSMUST00000196870
ENSMUSG00000105285	0	0	0.583802	NA	NA	5	Gm43238	TEC	ENSMUST00000196463
ENSMUSG00000105286	1.36533	0.00106635	0.293599	0.987196	NA	3	Gm43140	lncRNA	ENSMUST00000197317
ENSMUSG00000105287	0.23265	0.00885763	0.504018	0.879628	NA	5	Gm43577	lncRNA	ENSMUST00000197090
ENSMUSG00000105289	0.668467	-0.00178689	0.421543	0.979462	NA	5	Gm43483	TEC	ENSMUST00000196724
ENSMUSG00000105290	0.631303	-0.019102	0.445883	0.781297	NA	3	Gm43528	TEC	ENSMUST00000199492
ENSMUSG00000105291	0	0	0.583802	NA	NA	5	Gm18901	processed_pseudogene	ENSMUST00000197840
ENSMUSG00000105293	0.84625	-0.0831253	0.449967	0.317587	NA	3	Gm42843	TEC	ENSMUST00000196328
ENSMUSG00000105294	0.198115	-0.0213676	0.510104	0.717379	NA	14	Gm43304	processed_pseudogene	ENSMUST00000196803
ENSMUSG00000105295	0	0	0.583802	NA	NA	5	Gm42834	processed_pseudogene	ENSMUST00000196845
ENSMUSG00000105296	1.33059	-0.00220105	0.293953	0.973587	NA	3	Gm19708	lncRNA	ENSMUST00000199386
ENSMUSG00000105297	0	0	0.583802	NA	NA	3	1700052H01Rik	lncRNA	ENSMUST00000196142,ENSMUST00000196973
ENSMUSG00000105298	0.0596865	0.00885763	0.504018	0.879628	NA	9	Cldn25	processed_pseudogene	ENSMUST00000197641
ENSMUSG00000105299	0	0	0.583802	NA	NA	5	Gm33847	lncRNA	ENSMUST00000199294
ENSMUSG00000105300	0.0644089	0	0.502689	1	NA	5	Gm30613	lncRNA	ENSMUST00000197277
ENSMUSG00000105301	0	0	0.583802	NA	NA	6	Igkv13-54-1	IG_V_pseudogene	ENSMUST00000196495
ENSMUSG00000105303	0.0613124	0.00885763	0.504018	0.879628	NA	5	Gm18555	processed_pseudogene	ENSMUST00000197935
ENSMUSG00000105305	0	0	0.583802	NA	NA	6	Gm8872	processed_pseudogene	ENSMUST00000197475
ENSMUSG00000105306	0	0	0.583802	NA	NA	6	Gm43171	processed_pseudogene	ENSMUST00000199882
ENSMUSG00000105307	0.0601147	0	0.502689	1	NA	3	Gm43839	TEC	ENSMUST00000196183
ENSMUSG00000105308	0.0627153	0	0.502689	1	NA	5	4930572K03Rik	lncRNA	ENSMUST00000196713,ENSMUST00000196995
ENSMUSG00000105309	0	0	0.583802	NA	NA	5	Gm21461	unprocessed_pseudogene	ENSMUST00000200382
ENSMUSG00000105310	0.0717904	0	0.502689	1	NA	5	Gm42451	processed_pseudogene	ENSMUST00000197410
ENSMUSG00000105311	0	0	0.583802	NA	NA	5	Gm44574	lncRNA	ENSMUST00000172729
ENSMUSG00000105313	0	0	0.583802	NA	NA	6	Gm43583	IG_V_pseudogene	ENSMUST00000199235
ENSMUSG00000105314	0	0	0.583802	NA	NA	7	Ranbp2-ps11	processed_pseudogene	ENSMUST00000197185
ENSMUSG00000105315	0	0	0.583802	NA	NA	5	Gm18635	processed_pseudogene	ENSMUST00000199020
ENSMUSG00000105316	0.0669243	0.00885763	0.504018	0.879628	NA	5	Gm42953	lncRNA	ENSMUST00000199363
ENSMUSG00000105317	0	0	0.583802	NA	NA	3	Gbp2-ps	unprocessed_pseudogene	ENSMUST00000198870
ENSMUSG00000105319	0	0	0.583802	NA	NA	6	Igkv15-101	IG_V_pseudogene	ENSMUST00000195917
ENSMUSG00000105320	0.116826	-0.0106469	0.504607	0.855668	NA	5	Gm43016	lncRNA	ENSMUST00000196628
ENSMUSG00000105323	0	0	0.583802	NA	NA	6	Igkv13-62-1	IG_V_pseudogene	ENSMUST00000198690
ENSMUSG00000105324	0.25125	-0.0010412	0.488824	0.98648	NA	3	Gm42705	lncRNA	ENSMUST00000200176
ENSMUSG00000105325	0.693432	0.0369988	0.378113	0.612682	NA	3	Gm30946	processed_pseudogene	ENSMUST00000198288
ENSMUSG00000105327	0.143581	0	0.502689	1	NA	3	Gm9409	processed_pseudogene	ENSMUST00000197017
ENSMUSG00000105328	1.72136	0.0210085	0.3071	0.757597	NA	5	Gm43180	TEC	ENSMUST00000197541
ENSMUSG00000105332	2.23985	0.018412	0.309126	0.786816	NA	5	Gm43316	TEC	ENSMUST00000197252
ENSMUSG00000105334	0	0	0.583802	NA	NA	5	Gm42680	TEC	ENSMUST00000196238
ENSMUSG00000105335	0.125749	-0.0106469	0.504607	0.855668	NA	5	Gm42423	lncRNA	ENSMUST00000196396
ENSMUSG00000105336	0.827599	-0.126058	0.533845	0.185613	NA	3	AU022133	processed_pseudogene	ENSMUST00000200601
ENSMUSG00000105338	0	0	0.583802	NA	NA	3	Gm43802	processed_pseudogene	ENSMUST00000197826
ENSMUSG00000105341	1.03028	-0.0291468	0.353412	0.683121	NA	5	Gm43817	TEC	ENSMUST00000196459
ENSMUSG00000105342	0.184211	0.00885763	0.504018	0.879628	NA	3	Gm43244	lncRNA	ENSMUST00000196994
ENSMUSG00000105343	1.71665	-0.0147252	0.375507	0.835337	NA	14	Gm43512	processed_pseudogene	ENSMUST00000198495
ENSMUSG00000105344	0	0	0.583802	NA	NA	5	Gm43556	TEC	ENSMUST00000196186
ENSMUSG00000105346	0	0	0.583802	NA	NA	3	Gm18894	processed_pseudogene	ENSMUST00000198794
ENSMUSG00000105347	0.483632	-0.0110052	0.502028	0.852514	NA	5	Gm43503	TEC	ENSMUST00000200033
ENSMUSG00000105348	0	0	0.583802	NA	NA	5	Gm35212	processed_pseudogene	ENSMUST00000196672
ENSMUSG00000105350	2.56702	-0.00481816	0.252524	0.938965	NA	3	4930537H20Rik	lncRNA	ENSMUST00000200437
ENSMUSG00000105351	0	0	0.583802	NA	NA	3	Gm43157	processed_pseudogene	ENSMUST00000198223
ENSMUSG00000105353	0.186979	0.00885763	0.504018	0.879628	NA	5	Gm42428	lncRNA	ENSMUST00000198677
ENSMUSG00000105356	0.308858	-0.0248672	0.493891	0.694611	NA	5	Gm42603	TEC	ENSMUST00000199893
ENSMUSG00000105357	0.841699	-0.0227618	0.384337	0.750332	NA	3	Gm42647	processed_pseudogene	ENSMUST00000195939
ENSMUSG00000105359	0.291346	0	0.485013	1	NA	3	Rpl21-ps10	processed_pseudogene	ENSMUST00000071237
ENSMUSG00000105360	0	0	0.583802	NA	NA	3	Gm7824	processed_pseudogene	ENSMUST00000198301
ENSMUSG00000105362	0.766038	0.0476744	0.409442	0.525579	NA	5	Gm43474	TEC	ENSMUST00000196415
ENSMUSG00000105363	0	0	0.583802	NA	NA	6	Igkv11-114	IG_V_pseudogene	ENSMUST00000200013
ENSMUSG00000105364	0	0	0.583802	NA	NA	5	Gm8924	processed_pseudogene	ENSMUST00000197405
ENSMUSG00000105369	0	0	0.583802	NA	NA	6	Igkv13-57-1	IG_V_pseudogene	ENSMUST00000198063
ENSMUSG00000105370	0.125749	-0.0106469	0.504607	0.855668	NA	5	Gm42718	processed_pseudogene	ENSMUST00000197319
ENSMUSG00000105373	0	0	0.583802	NA	NA	5	Gm42429	TEC	ENSMUST00000198579
ENSMUSG00000105374	1.40513	-0.0658138	0.360158	0.390589	NA	5	Gm42551	TEC	ENSMUST00000197701
ENSMUSG00000105375	0	0	0.583802	NA	NA	5	Gm20239	processed_pseudogene	ENSMUST00000196610
ENSMUSG00000105376	0	0	0.583802	NA	NA	5	Gm36535	lncRNA	ENSMUST00000198395,ENSMUST00000200641
ENSMUSG00000105378	0.585867	-0.0394073	0.437873	0.588192	NA	3	Gm42515	TEC	ENSMUST00000199936
ENSMUSG00000105380	1.1373	0.0702998	0.365113	0.365628	NA	14	Trav12-4	TR_V_pseudogene	ENSMUST00000200663
ENSMUSG00000105384	0	0	0.583802	NA	NA	5	Gm43396	processed_pseudogene	ENSMUST00000197506
ENSMUSG00000105385	0	0	0.583802	NA	NA	3	9230114J08Rik	lncRNA	ENSMUST00000200375
ENSMUSG00000105386	0	0	0.583802	NA	NA	14	Gm43104	processed_pseudogene	ENSMUST00000197234
ENSMUSG00000105390	0	0	0.583802	NA	NA	5	Gm8458	processed_pseudogene	ENSMUST00000196658
ENSMUSG00000105391	0	0	0.583802	NA	NA	3	Gm43401	lncRNA	ENSMUST00000198829
ENSMUSG00000105392	0.126669	-0.0106469	0.504607	0.855668	NA	5	Gm42684	TEC	ENSMUST00000197663
ENSMUSG00000105393	0	0	0.583802	NA	NA	14	Trav7d-5	TR_V_gene	ENSMUST00000197128
ENSMUSG00000105394	0	0	0.583802	NA	NA	5	Gm43115	processed_pseudogene	ENSMUST00000196244
ENSMUSG00000105396	0	0	0.583802	NA	NA	3	Gm6057	processed_pseudogene	ENSMUST00000195927
ENSMUSG00000105397	0.778104	-0.033753	0.373577	0.641839	NA	3	Gm43471	processed_pseudogene	ENSMUST00000197550
ENSMUSG00000105401	0	0	0.583802	NA	NA	3	Gm42949	lncRNA	ENSMUST00000197054
ENSMUSG00000105402	2.79233	-0.0358568	0.240104	0.574091	NA	5	Gm3716	lncRNA	ENSMUST00000198582,ENSMUST00000196283
ENSMUSG00000105403	1.12542	0.0268068	0.328998	0.701512	NA	3	Gm43618	TEC	ENSMUST00000197392
ENSMUSG00000105404	0	0	0.583802	NA	NA	3	Gm42807	processed_pseudogene	ENSMUST00000200141
ENSMUSG00000105405	0	0	0.583802	NA	NA	5	Gm42431	processed_pseudogene	ENSMUST00000196880
ENSMUSG00000105407	0	0	0.583802	NA	NA	3	Gm36259	processed_pseudogene	ENSMUST00000197340
ENSMUSG00000105410	0.131269	-0.0213676	0.510104	0.717379	NA	7	Gtpbp4-ps7	processed_pseudogene	ENSMUST00000197059
ENSMUSG00000105412	0.51115	0.0123339	0.473717	0.848918	NA	3	Gm43768	lncRNA	ENSMUST00000198380
ENSMUSG00000105416	0.0576946	0	0.502689	1	NA	5	Gm42553	TEC	ENSMUST00000196390
ENSMUSG00000105418	0	0	0.583802	NA	NA	14	Gm43650	lncRNA	ENSMUST00000197337
ENSMUSG00000105421	0	0	0.583802	NA	NA	5	5830411K02Rik	TEC	ENSMUST00000200000
ENSMUSG00000105423	0	0	0.583802	NA	NA	5	Gm36814	lncRNA	ENSMUST00000199991,ENSMUST00000197457
ENSMUSG00000105425	0	0	0.583802	NA	NA	3	Gm43469	TEC	ENSMUST00000196084
ENSMUSG00000105426	0	0	0.583802	NA	NA	5	1700021F02Rik	lncRNA	ENSMUST00000197576
ENSMUSG00000105427	0.0573396	0	0.502689	1	NA	3	Gm31678	lncRNA	ENSMUST00000198262
ENSMUSG00000105430	0.255728	0.0270755	0.513706	0.649675	NA	5	Gm43301	lncRNA	ENSMUST00000198918
ENSMUSG00000105431	0.30472	-0.0171072	0.459259	0.799077	NA	5	Gm42640	TEC	ENSMUST00000199792
ENSMUSG00000105432	0	0	0.583802	NA	NA	6	Gm43218	IG_V_gene	ENSMUST00000196275
ENSMUSG00000105436	0	0	0.583802	NA	NA	3	Gm43212	unprocessed_pseudogene	ENSMUST00000198208
ENSMUSG00000105437	0.12468	-0.0106469	0.504607	0.855668	NA	5	Gm42450	lncRNA	ENSMUST00000199286
ENSMUSG00000105439	0	0	0.583802	NA	NA	5	A230098N10Rik	lncRNA	ENSMUST00000199600,ENSMUST00000200055
ENSMUSG00000105440	0	0	0.583802	NA	NA	3	Gm31693	lncRNA	ENSMUST00000200150
ENSMUSG00000105441	0.37542	0.0412295	0.470597	0.559983	NA	5	Gm8041	processed_pseudogene	ENSMUST00000199755
ENSMUSG00000105442	2.63958	0.0205538	0.276755	0.753937	NA	5	Gm42614	TEC	ENSMUST00000198724
ENSMUSG00000105443	0.124264	0.00885763	0.504018	0.879628	NA	5	Gm43837	lncRNA	ENSMUST00000200306
ENSMUSG00000105444	0.181525	0	0.502689	1	NA	3	Gm10727	TEC	ENSMUST00000197107
ENSMUSG00000105446	0.128316	-0.0106469	0.504607	0.855668	NA	5	Gm42605	TEC	ENSMUST00000199565
ENSMUSG00000105451	0	0	0.583802	NA	NA	6	Gm43220	IG_V_pseudogene	ENSMUST00000199299
ENSMUSG00000105453	1.33291	0.0185088	0.307617	0.785398	NA	5	Gm43702	TEC	ENSMUST00000198772
ENSMUSG00000105454	0.880866	-0.0205823	0.436197	0.767907	NA	5	Gm43830	TEC	ENSMUST00000198760
ENSMUSG00000105456	0	0	0.583802	NA	NA	3	Gm43745	TEC	ENSMUST00000198085
ENSMUSG00000105457	1.47898	-0.0239812	0.285958	0.718598	NA	5	Gm43200	TEC	ENSMUST00000200385
ENSMUSG00000105459	0.445229	0.0175412	0.427371	0.802025	NA	5	4930449I04Rik	TEC	ENSMUST00000198191
ENSMUSG00000105460	0.332189	-0.0213676	0.510104	0.717379	NA	3	Gm42671	TEC	ENSMUST00000198013
ENSMUSG00000105461	0.968733	0.0175501	0.330165	0.800368	NA	14	Gm4742	processed_pseudogene	ENSMUST00000200261
ENSMUSG00000105462	0	0	0.583802	NA	NA	6	Igkv4-77	IG_V_pseudogene	ENSMUST00000199410
ENSMUSG00000105463	0	0	0.583802	NA	NA	6	Igkv2-113	IG_V_pseudogene	ENSMUST00000196138
ENSMUSG00000105464	0	0	0.583802	NA	NA	6	Rpl18a-ps2	processed_pseudogene	ENSMUST00000197158
ENSMUSG00000105467	0	0	0.583802	NA	NA	14	Trav5n-3	TR_V_pseudogene	ENSMUST00000164511
ENSMUSG00000105470	1.19632	-0.0025772	0.353869	0.970617	NA	5	Gm42589	TEC	ENSMUST00000199097
ENSMUSG00000105472	1.68917	0.0253121	0.284181	0.703415	NA	3	Gm43024	lncRNA	ENSMUST00000196770
ENSMUSG00000105473	0	0	0.583802	NA	NA	17	Mark1-ps1	processed_pseudogene	ENSMUST00000198516
ENSMUSG00000105474	0.119847	0.0185269	0.508411	0.752872	NA	5	Selenok-ps7	processed_pseudogene	ENSMUST00000197069
ENSMUSG00000105475	0.636642	0.00367025	0.390504	0.958427	NA	3	4930431L21Rik	lncRNA	ENSMUST00000197426,ENSMUST00000200253
ENSMUSG00000105476	0.0656343	-0.0106469	0.504607	0.855668	NA	3	Gm35439	lncRNA	ENSMUST00000200051
ENSMUSG00000105478	0.418417	0.0600971	0.471685	0.429131	NA	3	Gm43285	TEC	ENSMUST00000196563
ENSMUSG00000105479	0	0	0.583802	NA	NA	5	Gm43132	lncRNA	ENSMUST00000199106
ENSMUSG00000105480	0	0	0.583802	NA	NA	6	Igkv13-78-1	IG_V_pseudogene	ENSMUST00000199298
ENSMUSG00000105481	2.17119	0.155168	0.514711	0.135561	NA	3	6430500D05Rik	TEC	ENSMUST00000198286
ENSMUSG00000105483	0.0645654	-0.0106469	0.504607	0.855668	NA	5	4930553I04Rik	TEC	ENSMUST00000196722
ENSMUSG00000105484	2.19778	-0.0124643	0.246793	0.84221	NA	9	Gm42775	lncRNA	ENSMUST00000198407
ENSMUSG00000105485	2.76401	-0.0522965	0.325305	0.469784	NA	5	Gm42447	TEC	ENSMUST00000200102
ENSMUSG00000105486	0	0	0.583802	NA	NA	5	Gm3372	processed_pseudogene	ENSMUST00000198806
ENSMUSG00000105487	0	0	0.583802	NA	NA	5	Gm43324	processed_pseudogene	ENSMUST00000197482
ENSMUSG00000105490	0	0	0.583802	NA	NA	5	4933438B17Rik	lncRNA	ENSMUST00000196336,ENSMUST00000196374,ENSMUST00000197983
ENSMUSG00000105491	0	0	0.583802	NA	NA	5	Gm42844	processed_pseudogene	ENSMUST00000200355
ENSMUSG00000105492	0.116826	-0.0106469	0.504607	0.855668	NA	3	Gm2505	processed_pseudogene	ENSMUST00000200413
ENSMUSG00000105493	0	0	0.583802	NA	NA	14	Gm43551	processed_pseudogene	ENSMUST00000197221
ENSMUSG00000105495	0.0522608	0	0.502689	1	NA	5	Gm42995	TEC	ENSMUST00000197047
ENSMUSG00000105498	0.0576946	0	0.502689	1	NA	3	Gm42677	processed_pseudogene	ENSMUST00000196363
ENSMUSG00000105499	0	0	0.583802	NA	NA	6	Igkv3-11	IG_V_pseudogene	ENSMUST00000197500
ENSMUSG00000105500	0.232375	-0.00101068	0.491605	0.986755	NA	5	Gm42591	TEC	ENSMUST00000197249
ENSMUSG00000105501	0.371586	-0.00147484	0.449468	0.9825	NA	14	5330426L24Rik	lncRNA	ENSMUST00000200008
ENSMUSG00000105502	0.117809	0	0.502689	1	NA	5	Gm42536	TEC	ENSMUST00000197562
ENSMUSG00000105503	0	0	0.583802	NA	NA	5	Gm42982	lncRNA	ENSMUST00000198574
ENSMUSG00000105505	0	0	0.583802	NA	NA	7	Obox4-ps7	unprocessed_pseudogene	ENSMUST00000196144
ENSMUSG00000105506	0.291192	-0.00107601	0.485652	0.986166	NA	3	Gm43743	transcribed_processed_pseudogene	ENSMUST00000198353,ENSMUST00000197898
ENSMUSG00000105507	0	0	0.583802	NA	NA	3	Gm43853	processed_pseudogene	ENSMUST00000197162
ENSMUSG00000105508	0	0	0.583802	NA	NA	5	Gm32921	lncRNA	ENSMUST00000200592
ENSMUSG00000105511	0.114679	0	0.502689	1	NA	3	Gm33758	lncRNA	ENSMUST00000199230
ENSMUSG00000105515	0	0	0.583802	NA	NA	5	Gm42454	TEC	ENSMUST00000196805
ENSMUSG00000105517	0.902286	-0.0145174	0.366243	0.837258	NA	3	Gm42436	TEC	ENSMUST00000198804
ENSMUSG00000105518	0	0	0.583802	NA	NA	3	Gm42674	protein_coding	ENSMUST00000107330
ENSMUSG00000105519	1.89179	-0.0546771	0.390711	0.472679	NA	5	E430021H15Rik	TEC	ENSMUST00000198875
ENSMUSG00000105521	0	0	0.583802	NA	NA	5	Gm35702	processed_pseudogene	ENSMUST00000198653
ENSMUSG00000105522	0.0669243	0.00885763	0.504018	0.879628	NA	3	Gm15235	processed_pseudogene	ENSMUST00000200572
ENSMUSG00000105523	0	0	0.583802	NA	NA	3	Gm43193	processed_pseudogene	ENSMUST00000197732
ENSMUSG00000105525	0	0	0.583802	NA	NA	5	Gm42976	processed_pseudogene	ENSMUST00000200313
ENSMUSG00000105526	1.16402	-0.062194	0.405324	0.424573	NA	5	Gm43490	TEC	ENSMUST00000197593
ENSMUSG00000105527	0	0	0.583802	NA	NA	3	4933424H11Rik	lncRNA	ENSMUST00000200511
ENSMUSG00000105528	0.968509	-0.251057	0.783124	0.0574729	NA	5	Gm43519	TEC	ENSMUST00000197239
ENSMUSG00000105529	0.195119	-0.0106469	0.504607	0.855668	NA	3	Gm9480	processed_pseudogene	ENSMUST00000198038
ENSMUSG00000105530	2.82452	0.0485081	0.298881	0.487269	NA	5	Gm43829	TEC	ENSMUST00000196191
ENSMUSG00000105531	0	0	0.583802	NA	NA	5	4930458A03Rik	lncRNA	ENSMUST00000198197
ENSMUSG00000105532	0.0717904	0	0.502689	1	NA	3	Gm5279	processed_pseudogene	ENSMUST00000199575
ENSMUSG00000105533	0	0	0.583802	NA	NA	14	Trav7d-2	TR_V_gene	ENSMUST00000200127
ENSMUSG00000105534	0.13617	-0.0106469	0.504607	0.855668	NA	5	Gm42435	lncRNA	ENSMUST00000196630
ENSMUSG00000105535	1.87328	-0.0458564	0.307775	0.513838	NA	3	Gm43077	lncRNA	ENSMUST00000200602
ENSMUSG00000105536	0.940392	0.0111421	0.327974	0.871714	NA	5	Gm4959	processed_pseudogene	ENSMUST00000197271
ENSMUSG00000105538	0	0	0.583802	NA	NA	3	Gm2142	processed_pseudogene	ENSMUST00000197899
ENSMUSG00000105539	0	0	0.583802	NA	NA	6	Igkv13-80-1	IG_V_pseudogene	ENSMUST00000197926
ENSMUSG00000105540	0.118652	0.00885763	0.504018	0.879628	NA	5	Gm7988	processed_pseudogene	ENSMUST00000196623
ENSMUSG00000105543	0	0	0.583802	NA	NA	5	Gm43169	TEC	ENSMUST00000199544
ENSMUSG00000105545	0.0760553	-0.0106469	0.504607	0.855668	NA	3	4930599N24Rik	TEC	ENSMUST00000198822
ENSMUSG00000105547	0.314494	-0.0138946	0.486166	0.825026	NA	16	Iglc3	IG_C_gene	ENSMUST00000200235
ENSMUSG00000105548	0	0	0.583802	NA	NA	14	Trav15n-3	TR_V_pseudogene	ENSMUST00000200498
ENSMUSG00000105549	0	0	0.583802	NA	NA	5	Gm43540	processed_pseudogene	ENSMUST00000196320
ENSMUSG00000105550	2.55265	0.060594	0.272571	0.38257	NA	3	Gm35585	lncRNA	ENSMUST00000195996
ENSMUSG00000105551	0	0	0.583802	NA	NA	5	Gm43199	processed_pseudogene	ENSMUST00000200019
ENSMUSG00000105552	2.78544	-0.0123443	0.23878	0.842064	NA	3	Gm19710	lncRNA	ENSMUST00000200320,ENSMUST00000200257
ENSMUSG00000105553	0.0760553	-0.0106469	0.504607	0.855668	NA	3	Gm42514	TEC	ENSMUST00000196636
ENSMUSG00000105554	1.8625	0.0219506	0.264692	0.734009	NA	5	Gm7118	processed_pseudogene	ENSMUST00000200167
ENSMUSG00000105555	0	0	0.583802	NA	NA	5	Gm43856	TEC	ENSMUST00000197004
ENSMUSG00000105559	0	0	0.583802	NA	NA	3	Gm4860	processed_pseudogene	ENSMUST00000200368
ENSMUSG00000105562	0	0	0.583802	NA	NA	3	Gm43287	TEC	ENSMUST00000197747
ENSMUSG00000105564	0	0	0.583802	NA	NA	5	Gm8891	processed_pseudogene	ENSMUST00000198546
ENSMUSG00000105566	0	0	0.583802	NA	NA	7	Obox4-ps4	unprocessed_pseudogene	ENSMUST00000196934
ENSMUSG00000105570	0.584938	0.0341039	0.387891	0.639716	NA	3	Gm42682	lncRNA	ENSMUST00000198349
ENSMUSG00000105573	0	0	0.583802	NA	NA	5	Gm43384	processed_pseudogene	ENSMUST00000200569
ENSMUSG00000105574	2.52013	0.0398687	0.275818	0.551683	NA	5	Gm43648	TEC	ENSMUST00000197775
ENSMUSG00000105575	0	0	0.583802	NA	NA	5	Gm43475	lncRNA	ENSMUST00000196673
ENSMUSG00000105576	0.0601147	0	0.502689	1	NA	5	Gm42164	processed_pseudogene	ENSMUST00000198881
ENSMUSG00000105577	0	0	0.583802	NA	NA	3	Gm34599	lncRNA	ENSMUST00000198924
ENSMUSG00000105578	0.0717904	0	0.502689	1	NA	5	Gm43663	TEC	ENSMUST00000198643
ENSMUSG00000105579	0.131269	-0.0213676	0.510104	0.717379	NA	5	Gm43251	lncRNA	ENSMUST00000198339
ENSMUSG00000105582	0	0	0.583802	NA	NA	12	Ighv1-68	IG_V_pseudogene	ENSMUST00000198789
ENSMUSG00000105583	2.14301	-0.0112665	0.285795	0.864392	NA	5	Gm43777	lncRNA	ENSMUST00000197269
ENSMUSG00000105584	0.661884	0	0.438806	1	NA	5	Gm42588	TEC	ENSMUST00000200538
ENSMUSG00000105586	0	0	0.583802	NA	NA	3	Gm43009	TEC	ENSMUST00000199979
ENSMUSG00000105588	0	0	0.583802	NA	NA	3	Utp14b-ps1	processed_pseudogene	ENSMUST00000197716
ENSMUSG00000105589	0	0	0.583802	NA	NA	9	Fbxw14	protein_coding	ENSMUST00000198048,ENSMUST00000112041,ENSMUST00000198928,ENSMUST00000198844
ENSMUSG00000105591	0.0717904	0	0.502689	1	NA	5	Gm43083	processed_pseudogene	ENSMUST00000199594
ENSMUSG00000105593	0.292591	0.0140302	0.459246	0.83379	NA	5	Gm42952	lncRNA	ENSMUST00000199324,ENSMUST00000198903,ENSMUST00000196784,ENSMUST00000198572,ENSMUST00000196393,ENSMUST00000197784
ENSMUSG00000105595	0	0	0.583802	NA	NA	3	Gm49316	processed_pseudogene	ENSMUST00000197855
ENSMUSG00000105596	0	0	0.583802	NA	NA	3	Gm42650	lncRNA	ENSMUST00000197038
ENSMUSG00000105598	0.334613	0	0.502689	1	NA	5	Gm43186	TEC	ENSMUST00000198130
ENSMUSG00000105599	0.111947	0.00885763	0.504018	0.879628	NA	12	Gm9238	processed_pseudogene	ENSMUST00000196181
ENSMUSG00000105600	0.406552	-0.00177371	0.422713	0.979594	NA	5	Gm5987	processed_pseudogene	ENSMUST00000196433
ENSMUSG00000105602	0.657005	-0.00161643	0.350139	0.981533	NA	3	Gm10636	lncRNA	ENSMUST00000197639
ENSMUSG00000105603	0	0	0.583802	NA	NA	5	Gm32996	processed_pseudogene	ENSMUST00000199828
ENSMUSG00000105604	0.198159	-0.0106469	0.504607	0.855668	NA	5	Gm42838	lncRNA	ENSMUST00000196503
ENSMUSG00000105605	0.0576946	0	0.502689	1	NA	12	Ighv1-86	IG_V_pseudogene	ENSMUST00000200562
ENSMUSG00000105606	0.0717904	0	0.502689	1	NA	6	Igkv2-109	IG_V_gene	ENSMUST00000103322
ENSMUSG00000105608	0	0	0.583802	NA	NA	3	Gm43408	processed_pseudogene	ENSMUST00000198263
ENSMUSG00000105609	1.7063	0.0218025	0.308774	0.749341	NA	5	Gm42501	TEC	ENSMUST00000200220
ENSMUSG00000105611	0.0668464	0	0.502689	1	NA	3	Gm42938	lncRNA	ENSMUST00000198414
ENSMUSG00000105614	0	0	0.583802	NA	NA	5	Dnd1-ps	processed_pseudogene	ENSMUST00000196992
ENSMUSG00000105615	0	0	0.583802	NA	NA	5	Gm31048	lncRNA	ENSMUST00000196103
ENSMUSG00000105616	0	0	0.583802	NA	NA	5	Gm3010	processed_pseudogene	ENSMUST00000198805
ENSMUSG00000105617	0	0	0.583802	NA	NA	5	Gm43809	lncRNA	ENSMUST00000202033,ENSMUST00000200694
ENSMUSG00000105618	0	0	0.583802	NA	NA	5	Gm42916	lncRNA	ENSMUST00000197142
ENSMUSG00000105619	0	0	0.583802	NA	NA	3	9530034A14Rik	lncRNA	ENSMUST00000197919
ENSMUSG00000105620	0	0	0.583802	NA	NA	5	Gm43047	TEC	ENSMUST00000200089
ENSMUSG00000105624	0.803899	-0.0898247	0.479227	0.289192	NA	5	Gm43187	TEC	ENSMUST00000200652
ENSMUSG00000105625	0	0	0.583802	NA	NA	5	Gm31230	unprocessed_pseudogene	ENSMUST00000199725
ENSMUSG00000105627	0	0	0.583802	NA	NA	3	Gm43548	TEC	ENSMUST00000197139
ENSMUSG00000105628	0.120513	-0.0200202	0.509291	0.734082	NA	3	Gm43350	TEC	ENSMUST00000196382
ENSMUSG00000105629	0	0	0.583802	NA	NA	14	Trav7n-5	TR_V_gene	ENSMUST00000199753
ENSMUSG00000105630	0	0	0.583802	NA	NA	6	Gm42543	IG_V_gene	ENSMUST00000198756
ENSMUSG00000105633	0.244263	-0.0192719	0.508833	0.743476	NA	5	Gm32158	processed_pseudogene	ENSMUST00000200135
ENSMUSG00000105634	0	0	0.583802	NA	NA	5	Gm43367	processed_pseudogene	ENSMUST00000199986
ENSMUSG00000105637	1.1174	-0.132635	0.541631	0.172792	NA	5	Gm42480	TEC	ENSMUST00000198434
ENSMUSG00000105638	0	0	0.583802	NA	NA	3	4930408K08Rik	lncRNA	ENSMUST00000195936
ENSMUSG00000105639	0.756515	0.0177204	0.381754	0.803164	NA	3	Gm42516	TEC	ENSMUST00000198691
ENSMUSG00000105640	0	0	0.583802	NA	NA	5	Gm42912	lncRNA	ENSMUST00000197195
ENSMUSG00000105641	0.5796	-0.0182973	0.384981	0.797047	NA	3	Gm5853	processed_pseudogene	ENSMUST00000197183
ENSMUSG00000105642	0	0	0.583802	NA	NA	3	Gm43134	lncRNA	ENSMUST00000199434
ENSMUSG00000105644	0.448816	0.0184058	0.396766	0.795711	NA	3	Gm19739	processed_pseudogene	ENSMUST00000195941
ENSMUSG00000105646	0.0627153	0	0.502689	1	NA	6	Gm30211	lncRNA	ENSMUST00000197227
ENSMUSG00000105647	0	0	0.583802	NA	NA	5	Gm43695	lncRNA	ENSMUST00000196545
ENSMUSG00000105648	0	0	0.583802	NA	NA	5	Gm43505	TEC	ENSMUST00000200579
ENSMUSG00000105649	0	0	0.583802	NA	NA	5	Gm43494	processed_pseudogene	ENSMUST00000197672
ENSMUSG00000105650	0.0656343	-0.0106469	0.504607	0.855668	NA	6	Gm42889	lncRNA	ENSMUST00000199480
ENSMUSG00000105652	0.503746	-0.0430689	0.443226	0.556713	NA	3	4930519L02Rik	lncRNA	ENSMUST00000197683,ENSMUST00000200254
ENSMUSG00000105653	0.383021	0	0.502689	1	NA	5	Gm43831	TEC	ENSMUST00000200461
ENSMUSG00000105654	0	0	0.583802	NA	NA	3	Gm29704	processed_pseudogene	ENSMUST00000196011
ENSMUSG00000105656	0.314455	-0.0026328	0.453351	0.96858	NA	5	Gm43017	lncRNA	ENSMUST00000198296
ENSMUSG00000105657	0	0	0.583802	NA	NA	5	Gm42833	TEC	ENSMUST00000196019
ENSMUSG00000105658	0	0	0.583802	NA	NA	5	Gm43531	processed_pseudogene	ENSMUST00000200676
ENSMUSG00000105660	0.301236	0.0226562	0.493386	0.718952	NA	5	Gm42975	TEC	ENSMUST00000200612
ENSMUSG00000105661	0	0	0.583802	NA	NA	5	Gm43626	processed_pseudogene	ENSMUST00000198575
ENSMUSG00000105662	0	0	0.583802	NA	NA	3	Gm6639	lncRNA	ENSMUST00000198751,ENSMUST00000199182,ENSMUST00000196841,ENSMUST00000196349
ENSMUSG00000105663	0.774039	0.0201653	0.406643	0.7766	NA	5	Gm43606	TEC	ENSMUST00000195938
ENSMUSG00000105665	0	0	0.583802	NA	NA	3	Gm38395	processed_pseudogene	ENSMUST00000199904
ENSMUSG00000105666	0	0	0.583802	NA	NA	14	Gm18711	processed_pseudogene	ENSMUST00000199341
ENSMUSG00000105667	0	0	0.583802	NA	NA	14	Gm3945	processed_pseudogene	ENSMUST00000196637
ENSMUSG00000105668	0	0	0.583802	NA	NA	6	Igkv8-22	IG_V_pseudogene	ENSMUST00000199501
ENSMUSG00000105669	0	0	0.583802	NA	NA	12	Gm18341	processed_pseudogene	ENSMUST00000197538
ENSMUSG00000105671	0.261435	0.00885763	0.504018	0.879628	NA	3	Gm31306	transcribed_processed_pseudogene	ENSMUST00000197517
ENSMUSG00000105672	0	0	0.583802	NA	NA	3	Gm42816	unprocessed_pseudogene	ENSMUST00000198433
ENSMUSG00000105674	1.16204	0.17111	0.602998	0.117528	NA	3	Gm42437	TEC	ENSMUST00000197263
ENSMUSG00000105675	0	0	0.583802	NA	NA	5	Gm43383	processed_pseudogene	ENSMUST00000195981
ENSMUSG00000105678	0	0	0.583802	NA	NA	5	Gm43705	TEC	ENSMUST00000195958
ENSMUSG00000105679	0.433233	0.0246319	0.453105	0.720852	NA	5	Gm43338	TEC	ENSMUST00000198617
ENSMUSG00000105680	0	0	0.583802	NA	NA	12	Gm18340	processed_pseudogene	ENSMUST00000196342
ENSMUSG00000105681	0.30317	0.0145852	0.45847	0.827694	NA	3	Gm43428	TEC	ENSMUST00000200108
ENSMUSG00000105683	0.115034	0	0.502689	1	NA	3	Gm43487	TEC	ENSMUST00000200331
ENSMUSG00000105684	0	0	0.583802	NA	NA	6	Gm42612	processed_pseudogene	ENSMUST00000197986
ENSMUSG00000105685	0	0	0.583802	NA	NA	5	Gm43315	processed_pseudogene	ENSMUST00000198120
ENSMUSG00000105687	1.43107	0.190858	0.583745	0.0993497	NA	6	Gm6157	processed_pseudogene	ENSMUST00000199935
ENSMUSG00000105688	0	0	0.583802	NA	NA	5	4930437M23Rik	lncRNA	ENSMUST00000197456
ENSMUSG00000105689	0	0	0.583802	NA	NA	3	Gm43120	lncRNA	ENSMUST00000196228
ENSMUSG00000105691	1.88087	-0.0163124	0.272838	0.801942	NA	3	Gm42876	TEC	ENSMUST00000196989
ENSMUSG00000105693	0	0	0.583802	NA	NA	5	Gm43706	TEC	ENSMUST00000198767
ENSMUSG00000105696	0	0	0.583802	NA	NA	3	Gm19211	unprocessed_pseudogene	ENSMUST00000200251
ENSMUSG00000105702	0.119107	0	0.502689	1	NA	5	Gm43780	TEC	ENSMUST00000196510
ENSMUSG00000105704	0	0	0.583802	NA	NA	5	Gm43055	lncRNA	ENSMUST00000198859
ENSMUSG00000105705	0.0601147	0	0.502689	1	NA	5	-1	processed_pseudogene	ENSMUST00000199415
ENSMUSG00000105706	0	0	0.583802	NA	NA	5	Gm42855	processed_pseudogene	ENSMUST00000197388
ENSMUSG00000105707	0.446283	-0.0648652	0.479924	0.399021	NA	5	Gm43753	TEC	ENSMUST00000196539
ENSMUSG00000105709	2.56294	0.0311313	0.26336	0.63265	NA	19	Gm42723	lncRNA	ENSMUST00000199966,ENSMUST00000200561
ENSMUSG00000105710	1.3711	0.0875716	0.384978	0.285909	NA	3	Gm43859	TEC	ENSMUST00000200075
ENSMUSG00000105711	0.725285	0.0157438	0.425177	0.821831	NA	5	Gm42598	TEC	ENSMUST00000200110
ENSMUSG00000105712	0	0	0.583802	NA	NA	3	Gm5712	processed_pseudogene	ENSMUST00000199748
ENSMUSG00000105713	0	0	0.583802	NA	NA	5	Gm43827	processed_pseudogene	ENSMUST00000200623
ENSMUSG00000105715	0	0	0.583802	NA	NA	13	Gm31887	lncRNA	ENSMUST00000197661
ENSMUSG00000105716	0.0601601	0.00885763	0.504018	0.879628	NA	3	Gm43522	lncRNA	ENSMUST00000196697,ENSMUST00000200185
ENSMUSG00000105717	0.258824	0.0188679	0.50858	0.748586	NA	3	Gm43465	lncRNA	ENSMUST00000200367
ENSMUSG00000105718	0	0	0.583802	NA	NA	3	Gm43576	TEC	ENSMUST00000197937
ENSMUSG00000105720	0.603038	-0.0518322	0.486299	0.47254	NA	5	Gm42440	TEC	ENSMUST00000197906
ENSMUSG00000105721	0	0	0.583802	NA	NA	14	Trav7d-6	TR_V_gene	ENSMUST00000196756
ENSMUSG00000105722	0	0	0.583802	NA	NA	5	Gm18187	processed_pseudogene	ENSMUST00000196476
ENSMUSG00000105725	0	0	0.583802	NA	NA	6	Igkv12-49	IG_V_pseudogene	ENSMUST00000197714
ENSMUSG00000105726	0.469425	0.0120075	0.476529	0.851807	NA	5	Gm42443	TEC	ENSMUST00000198084
ENSMUSG00000105727	0	0	0.583802	NA	NA	6	Gm8828	processed_pseudogene	ENSMUST00000196786
ENSMUSG00000105729	1.90214	0.0552947	0.365141	0.462513	NA	3	5330425B07Rik	TEC	ENSMUST00000196714
ENSMUSG00000105730	0	0	0.583802	NA	NA	5	Gm43838	lncRNA	ENSMUST00000196357
ENSMUSG00000105731	0.616222	-0.0486926	0.537449	0.431945	NA	3	Gm43063	lncRNA	ENSMUST00000198198
ENSMUSG00000105732	0	0	0.583802	NA	NA	17	Sult1c2-ps1	unprocessed_pseudogene	ENSMUST00000200231
ENSMUSG00000105733	1.44327	-0.0843071	0.457516	0.312462	NA	3	Gm42973	TEC	ENSMUST00000197913
ENSMUSG00000105734	0	0	0.583802	NA	NA	3	4930558C23Rik	protein_coding	ENSMUST00000196239
ENSMUSG00000105735	0.246262	-0.0282929	0.514878	0.635411	NA	5	4933415J04Rik	TEC	ENSMUST00000195895
ENSMUSG00000105737	0	0	0.583802	NA	NA	12	Gm6105	processed_pseudogene	ENSMUST00000200580
ENSMUSG00000105739	0.0669243	0.00885763	0.504018	0.879628	NA	3	Gm5708	processed_pseudogene	ENSMUST00000196289
ENSMUSG00000105744	0.0576946	0	0.502689	1	NA	5	Gm43141	processed_pseudogene	ENSMUST00000199695
ENSMUSG00000105746	0	0	0.583802	NA	NA	3	Gm43595	unprocessed_pseudogene	ENSMUST00000196464
ENSMUSG00000105747	0	0	0.583802	NA	NA	6	Igkv13-64	IG_V_pseudogene	ENSMUST00000198143
ENSMUSG00000105749	0	0	0.583802	NA	NA	12	Gm9251	processed_pseudogene	ENSMUST00000197202
ENSMUSG00000105750	0	0	0.583802	NA	NA	5	Gm43130	TEC	ENSMUST00000197721
ENSMUSG00000105751	0.0627153	0	0.502689	1	NA	3	Gm43724	processed_pseudogene	ENSMUST00000197516
ENSMUSG00000105752	0	0	0.583802	NA	NA	6	Igkv13-82	IG_V_pseudogene	ENSMUST00000200308
ENSMUSG00000105753	0.899459	-0.0513902	0.420291	0.49761	NA	3	Gm43847	lncRNA	ENSMUST00000200070
ENSMUSG00000105755	0.660788	-0.0868812	0.484367	0.299263	NA	5	Gm43514	lncRNA	ENSMUST00000198852
ENSMUSG00000105757	0	0	0.583802	NA	NA	12	Ighv1-83	IG_V_pseudogene	ENSMUST00000199643
ENSMUSG00000105759	0	0	0.583802	NA	NA	5	Gm42425	lncRNA	ENSMUST00000197756
ENSMUSG00000105760	1.23915	-0.0116809	0.375533	0.868728	NA	3	Gm43211	TEC	ENSMUST00000196901
ENSMUSG00000105761	1.55906	-0.0632083	0.353511	0.404533	NA	5	Gm43787	TEC	ENSMUST00000197792
ENSMUSG00000105762	0.247082	-0.00103459	0.489426	0.98654	NA	5	Gm43605	TEC	ENSMUST00000199663
ENSMUSG00000105764	0	0	0.583802	NA	NA	5	Gm42859	processed_pseudogene	ENSMUST00000199572
ENSMUSG00000105765	0	0	0.583802	NA	NA	3	4930539C22Rik	lncRNA	ENSMUST00000198231
ENSMUSG00000105766	0.0576946	0	0.502689	1	NA	5	Gm19666	TEC	ENSMUST00000198176
ENSMUSG00000105767	0.122974	-0.0106469	0.504607	0.855668	NA	3	Gm43607	lncRNA	ENSMUST00000199524
ENSMUSG00000105769	1.32425	-0.233185	0.698837	0.0710232	NA	3	Gm43351	lncRNA	ENSMUST00000198737
ENSMUSG00000105772	0.136199	0	0.502689	1	NA	5	Gm42496	TEC	ENSMUST00000197976
ENSMUSG00000105773	0	0	0.583802	NA	NA	5	4930563F08Rik	lncRNA	ENSMUST00000198640
ENSMUSG00000105774	0.633501	-0.0458808	0.429968	0.537622	NA	3	Gm43006	TEC	ENSMUST00000197702
ENSMUSG00000105776	0.323183	-0.00291012	0.452687	0.965313	NA	6	Gm43292	TEC	ENSMUST00000199580
ENSMUSG00000105777	0	0	0.583802	NA	NA	3	Gm43049	lncRNA	ENSMUST00000198942,ENSMUST00000198099
ENSMUSG00000105779	0.147846	-0.0106469	0.504607	0.855668	NA	3	Gm6439	processed_pseudogene	ENSMUST00000199849
ENSMUSG00000105781	0.120229	0	0.502689	1	NA	6	Igkv8-31	IG_V_pseudogene	ENSMUST00000200040
ENSMUSG00000105782	0	0	0.583802	NA	NA	5	Gm42955	TEC	ENSMUST00000197355
ENSMUSG00000105785	0	0	0.583802	NA	NA	3	Gm42526	processed_pseudogene	ENSMUST00000198956
ENSMUSG00000105786	0	0	0.583802	NA	NA	5	Gm18957	processed_pseudogene	ENSMUST00000197623
ENSMUSG00000105791	2.70558	-0.033908	0.353183	0.637088	NA	5	Gm43341	TEC	ENSMUST00000200104
ENSMUSG00000105792	0	0	0.583802	NA	NA	3	Gm17887	processed_pseudogene	ENSMUST00000200194
ENSMUSG00000105793	0	0	0.583802	NA	NA	3	Gm17956	processed_pseudogene	ENSMUST00000199931
ENSMUSG00000105794	0	0	0.583802	NA	NA	3	Gm43516	processed_pseudogene	ENSMUST00000196891
ENSMUSG00000105795	0	0	0.583802	NA	NA	5	Gm3970	lncRNA	ENSMUST00000198001
ENSMUSG00000105796	0	0	0.583802	NA	NA	5	Gm42845	processed_pseudogene	ENSMUST00000197766
ENSMUSG00000105797	1.18895	-0.0520155	0.3625	0.485841	NA	3	Gm5149	lncRNA	ENSMUST00000199768,ENSMUST00000199980
ENSMUSG00000105798	0	0	0.583802	NA	NA	3	Gm18982	processed_pseudogene	ENSMUST00000198118
ENSMUSG00000105800	0	0	0.583802	NA	NA	5	Gm18985	unprocessed_pseudogene	ENSMUST00000196472
ENSMUSG00000105801	0.115039	-0.000888957	0.502703	0.987852	NA	5	C430019N01Rik	TEC	ENSMUST00000199517
ENSMUSG00000105802	0.390303	0.0085871	0.476695	0.89318	NA	5	Gm43012	TEC	ENSMUST00000198569
ENSMUSG00000105803	0.370932	0	0.475127	1	NA	3	Gm43526	TEC	ENSMUST00000196666
ENSMUSG00000105806	0	0	0.583802	NA	NA	3	Gm43345	processed_pseudogene	ENSMUST00000199484
ENSMUSG00000105807	0	0	0.583802	NA	NA	5	Gm42622	processed_pseudogene	ENSMUST00000197229
ENSMUSG00000105808	0	0	0.583802	NA	NA	5	Gm42627	processed_pseudogene	ENSMUST00000197347
ENSMUSG00000105809	0.11667	0	0.502689	1	NA	5	Gm42626	lncRNA	ENSMUST00000196866
ENSMUSG00000105810	1.93883	-0.0131799	0.327919	0.84867	NA	3	Gm43435	TEC	ENSMUST00000199996
ENSMUSG00000105815	1.15862	-0.00280447	0.40085	0.968143	NA	5	Gm43541	TEC	ENSMUST00000197208
ENSMUSG00000105816	0.284591	-0.0314556	0.517568	0.60006	NA	3	D030025E07Rik	lncRNA	ENSMUST00000198478,ENSMUST00000196895,ENSMUST00000198275,ENSMUST00000197413,ENSMUST00000196617
ENSMUSG00000105817	0	0	0.583802	NA	NA	6	Igkv15-97	IG_V_pseudogene	ENSMUST00000197637
ENSMUSG00000105818	0.584352	-0.0223988	0.42462	0.751215	NA	3	Gm43256	lncRNA	ENSMUST00000199995
ENSMUSG00000105819	0	0	0.583802	NA	NA	3	Gm42579	processed_pseudogene	ENSMUST00000200512
ENSMUSG00000105820	0.259928	-0.00105373	0.487681	0.986367	NA	3	Gm43400	lncRNA	ENSMUST00000197294
ENSMUSG00000105823	0	0	0.583802	NA	NA	14	Trdv3	TR_V_pseudogene	ENSMUST00000198551
ENSMUSG00000105827	0	0	0.583802	NA	NA	3	H2bc18	protein_coding	ENSMUST00000177113
ENSMUSG00000105828	5.48421	0.0528967	0.345612	NA	NA	5	Gm43048	TEC	ENSMUST00000196101
ENSMUSG00000105829	0.0645654	-0.0106469	0.504607	0.855668	NA	3	Gm43669	processed_pseudogene	ENSMUST00000198229
ENSMUSG00000105830	0	0	0.583802	NA	NA	13	Trgj2	TR_J_gene	ENSMUST00000197113
ENSMUSG00000105831	0	0	0.583802	NA	NA	5	Gm43184	TEC	ENSMUST00000197247
ENSMUSG00000105832	0	0	0.583802	NA	NA	5	Gm43841	processed_pseudogene	ENSMUST00000199491
ENSMUSG00000105833	0.253017	-0.0213676	0.510104	0.717379	NA	5	Gm4751	processed_pseudogene	ENSMUST00000200620
ENSMUSG00000105834	2.06964	0.02469	0.268183	0.704356	NA	3	4930592C13Rik	lncRNA	ENSMUST00000196791
ENSMUSG00000105835	0	0	0.583802	NA	NA	5	Gm43552	protein_coding	ENSMUST00000196121
ENSMUSG00000105836	0	0	0.583802	NA	NA	3	Gm17954	processed_pseudogene	ENSMUST00000195893
ENSMUSG00000105837	0.992126	-0.00236126	0.315511	0.972322	NA	3	Gm35986	lncRNA	ENSMUST00000197370,ENSMUST00000200419
ENSMUSG00000105838	0.774422	-0.00228481	0.378245	0.974117	NA	3	4930425O10Rik	lncRNA	ENSMUST00000197761
ENSMUSG00000105840	0	0	0.583802	NA	NA	3	Gm6073	processed_pseudogene	ENSMUST00000198253
ENSMUSG00000105842	0.379486	-0.0224089	0.432027	0.749719	NA	3	Gm43329	lncRNA	ENSMUST00000200120
ENSMUSG00000105846	0.335554	-0.0402867	0.505779	0.538451	NA	3	Gm43258	lncRNA	ENSMUST00000200312
ENSMUSG00000105848	0.721837	0.0712683	0.438947	0.374029	NA	13	Gm42683	TEC	ENSMUST00000196136
ENSMUSG00000105850	0.920303	-0.0019789	0.357577	0.97747	NA	5	Gm2861	lncRNA	ENSMUST00000199885
ENSMUSG00000105854	0.442842	0.0147938	0.420298	0.832816	NA	5	Gm8925	processed_pseudogene	ENSMUST00000197212
ENSMUSG00000105855	0.0573396	0	0.502689	1	NA	3	Gm42681	lncRNA	ENSMUST00000197999
ENSMUSG00000105856	0.0596865	0.00885763	0.504018	0.879628	NA	9	Gm43732	lncRNA	ENSMUST00000200260
ENSMUSG00000105857	0.0627153	0	0.502689	1	NA	5	Gm42817	lncRNA	ENSMUST00000198962
ENSMUSG00000105859	0	0	0.583802	NA	NA	3	Gm19185	processed_pseudogene	ENSMUST00000196365
ENSMUSG00000105860	0	0	0.583802	NA	NA	3	Gm42578	processed_pseudogene	ENSMUST00000199960
ENSMUSG00000105861	2.06659	0.0291708	0.28214	0.661279	NA	5	Gm43508	TEC	ENSMUST00000197251
ENSMUSG00000105862	0	0	0.583802	NA	NA	6	Igkv3-12-1	IG_V_pseudogene	ENSMUST00000197093
ENSMUSG00000105864	1.05895	-0.0258992	0.36472	0.717158	NA	5	Gm10484	lncRNA	ENSMUST00000196372
ENSMUSG00000105865	0.185656	-0.0106469	0.504607	0.855668	NA	5	Gm34144	processed_pseudogene	ENSMUST00000197039
ENSMUSG00000105866	1.06699	-0.0181453	0.306854	0.789288	NA	5	Gm6745	processed_pseudogene	ENSMUST00000199216
ENSMUSG00000105869	0	0	0.583802	NA	NA	3	Gm9408	processed_pseudogene	ENSMUST00000197375
ENSMUSG00000105870	2.24859	0.00807273	0.287657	0.902715	NA	5	7330423F06Rik	TEC	ENSMUST00000197499
ENSMUSG00000105871	0.685106	-0.0273838	0.416206	0.702281	NA	5	Gm43147	TEC	ENSMUST00000196944
ENSMUSG00000105872	0.0656343	-0.0106469	0.504607	0.855668	NA	3	Gm9515	unprocessed_pseudogene	ENSMUST00000200276
ENSMUSG00000105873	0	0	0.583802	NA	NA	5	Gm43708	TEC	ENSMUST00000198857
ENSMUSG00000105875	2.1051	0.106935	0.400385	0.218721	NA	5	Gm43518	protein_coding	ENSMUST00000166129
ENSMUSG00000105876	2.1271	-0.0714224	0.357485	0.356247	NA	3	Gm43572	lncRNA	ENSMUST00000196494
ENSMUSG00000105877	0.0760553	-0.0106469	0.504607	0.855668	NA	5	Gm42479	TEC	ENSMUST00000198654
ENSMUSG00000105880	0	0	0.583802	NA	NA	3	Gm43678	lncRNA	ENSMUST00000197774
ENSMUSG00000105882	0	0	0.583802	NA	NA	3	Gm42905	TEC	ENSMUST00000196237
ENSMUSG00000105883	0	0	0.583802	NA	NA	6	Igkv4-65	IG_V_pseudogene	ENSMUST00000196986
ENSMUSG00000105885	0	0	0.583802	NA	NA	17	Sult1c2-ps2	unprocessed_pseudogene	ENSMUST00000196414
ENSMUSG00000105887	0	0	0.583802	NA	NA	14	Trav5d-3	TR_V_pseudogene	ENSMUST00000170041
ENSMUSG00000105888	0.278086	0	0.502689	1	NA	5	BC037156	lncRNA	ENSMUST00000196993
ENSMUSG00000105889	0	0	0.583802	NA	NA	3	Gm42776	processed_pseudogene	ENSMUST00000198031
ENSMUSG00000105890	0.265384	-0.000888957	0.502703	0.987852	NA	5	Gm42780	TEC	ENSMUST00000197083
ENSMUSG00000105892	0.500152	0.0213364	0.408762	0.764209	NA	3	Gm35013	processed_pseudogene	ENSMUST00000197218
ENSMUSG00000105893	1.15095	0.00291105	0.34431	0.966647	NA	5	Wdr46-ps	processed_pseudogene	ENSMUST00000200591
ENSMUSG00000105894	0	0	0.583802	NA	NA	3	Gm42710	TEC	ENSMUST00000200608
ENSMUSG00000105897	0.322044	0	0.502689	1	NA	5	Gm7646	unprocessed_pseudogene	ENSMUST00000198590
ENSMUSG00000105898	0	0	0.583802	NA	NA	7	Obox4-ps32	unprocessed_pseudogene	ENSMUST00000196512
ENSMUSG00000105901	0.797101	-0.065029	0.399978	0.406373	NA	5	Gm7291	processed_pseudogene	ENSMUST00000199147
ENSMUSG00000105903	0	0	0.583802	NA	NA	5	1700014F14Rik	lncRNA	ENSMUST00000199566
ENSMUSG00000105905	0.0645654	-0.0106469	0.504607	0.855668	NA	5	Gm7709	processed_pseudogene	ENSMUST00000199391
ENSMUSG00000105906	0.625683	-0.122831	0.575227	0.181939	NA	16	Iglc1	IG_C_gene	ENSMUST00000200568
ENSMUSG00000105909	0.177503	0.00899488	0.503979	0.877825	NA	3	Gm43189	lncRNA	ENSMUST00000196040
ENSMUSG00000105910	0.551234	-0.0445492	0.452794	0.541985	NA	3	Gm43539	lncRNA	ENSMUST00000196190
ENSMUSG00000105912	1.956	0.00443914	0.257633	0.944153	NA	5	Gm10440	lncRNA	ENSMUST00000197424
ENSMUSG00000105914	0.195274	-0.000888957	0.502703	0.987852	NA	3	Gm19243	processed_pseudogene	ENSMUST00000198592
ENSMUSG00000105915	0	0	0.583802	NA	NA	6	Igkv12-42	IG_V_pseudogene	ENSMUST00000198769
ENSMUSG00000105916	0	0	0.583802	NA	NA	5	Gm42453	processed_pseudogene	ENSMUST00000200477
ENSMUSG00000105917	1.94826	0.0412333	0.313132	0.556694	NA	3	Gm43612	lncRNA	ENSMUST00000196087
ENSMUSG00000105919	0	0	0.583802	NA	NA	3	Gm7166	processed_pseudogene	ENSMUST00000199715
ENSMUSG00000105920	0.0522608	0	0.502689	1	NA	14	Gm5408	processed_pseudogene	ENSMUST00000197998
ENSMUSG00000105921	0	0	0.583802	NA	NA	17	Mark4-ps	processed_pseudogene	ENSMUST00000196140
ENSMUSG00000105925	0	0	0.583802	NA	NA	3	Gm43846	lncRNA	ENSMUST00000200502
ENSMUSG00000105926	0.0760553	-0.0106469	0.504607	0.855668	NA	5	Gm43386	TEC	ENSMUST00000199654
ENSMUSG00000105928	0.451787	-0.050252	0.509973	0.462212	NA	12	Gm9256	processed_pseudogene	ENSMUST00000198106
ENSMUSG00000105930	0	0	0.583802	NA	NA	5	Gm17889	processed_pseudogene	ENSMUST00000198410
ENSMUSG00000105931	0.0548786	-0.0106469	0.504607	0.855668	NA	5	Gm43014	TEC	ENSMUST00000198568
ENSMUSG00000105933	0.548547	-0.014501	0.477224	0.821968	NA	3	Gm43260	lncRNA	ENSMUST00000197378
ENSMUSG00000105934	0	0	0.583802	NA	NA	3	Gm43575	processed_pseudogene	ENSMUST00000196420
ENSMUSG00000105935	2.71649	0.207029	0.606886	0.0872167	NA	5	Gm43628	TEC	ENSMUST00000197871
ENSMUSG00000105936	2.45693	-0.0684979	0.403341	0.386547	NA	1	Gm43544	TEC	ENSMUST00000196474
ENSMUSG00000105937	1.61291	-0.00861809	0.304135	0.898187	NA	3	Gm43602	processed_pseudogene	ENSMUST00000196772
ENSMUSG00000105938	0	0	0.583802	NA	NA	3	Gm33866	processed_pseudogene	ENSMUST00000196911
ENSMUSG00000105940	2.89557	-0.0345467	0.252489	0.592542	NA	5	Gm42635	TEC	ENSMUST00000200266
ENSMUSG00000105941	2.4436	-0.0187543	0.246641	0.765517	NA	3	Gm42809	lncRNA	ENSMUST00000198429
ENSMUSG00000105943	0.126947	-0.000888957	0.502703	0.987852	NA	3	Gm2965	processed_pseudogene	ENSMUST00000198365
ENSMUSG00000105944	1.48115	-0.0124081	0.291582	0.851943	NA	3	Gm5075	processed_pseudogene	ENSMUST00000196916
ENSMUSG00000105946	0.247191	0	0.502689	1	NA	5	Gm43776	TEC	ENSMUST00000199729
ENSMUSG00000105949	0.0596865	0.00885763	0.504018	0.879628	NA	3	Gm6510	processed_pseudogene	ENSMUST00000195916
ENSMUSG00000105952	0	0	0.583802	NA	NA	3	Gm40153	lncRNA	ENSMUST00000197904
ENSMUSG00000105953	0	0	0.583802	NA	NA	14	Trav15d-2-dv6d-2	TR_V_gene	ENSMUST00000199800
ENSMUSG00000105954	0.860878	-0.0370062	0.414131	0.612983	NA	5	Gm42793	TEC	ENSMUST00000199139
ENSMUSG00000105955	0.0601147	0	0.502689	1	NA	6	Igkv12-40	IG_V_pseudogene	ENSMUST00000199208
ENSMUSG00000105956	0	0	0.583802	NA	NA	14	Trav5n-2	TR_V_pseudogene	ENSMUST00000197136
ENSMUSG00000105958	2.67682	-0.00319136	0.264265	0.960197	NA	5	Gm43319	TEC	ENSMUST00000198036
ENSMUSG00000105959	0.0668464	0	0.502689	1	NA	3	D530037P16Rik	lncRNA	ENSMUST00000199255
ENSMUSG00000105963	0.404492	0.00059496	0.450306	0.99293	NA	14	Gm43647	lncRNA	ENSMUST00000198142
ENSMUSG00000105965	0.353972	0.0238603	0.489794	0.708729	NA	5	Cycs-ps2	processed_pseudogene	ENSMUST00000197114
ENSMUSG00000105968	0	0	0.583802	NA	NA	6	Igkv13-71-1	IG_V_pseudogene	ENSMUST00000199934
ENSMUSG00000105969	1.01206	-0.127977	0.543655	0.18087	NA	3	Gm42525	transcribed_processed_pseudogene	ENSMUST00000196257
ENSMUSG00000105970	2.88333	-0.16955	0.478612	0.109958	NA	5	Gm43360	TEC	ENSMUST00000197656
ENSMUSG00000105971	0	0	0.583802	NA	NA	3	Gm43805	TEC	ENSMUST00000198488
ENSMUSG00000105973	0	0	0.583802	NA	NA	3	Gm42881	TEC	ENSMUST00000198636
ENSMUSG00000105975	2.34925	-0.472088	1.11558	0.01685	NA	3	Gm9831	lncRNA	ENSMUST00000196362,ENSMUST00000196877
ENSMUSG00000105977	0.253691	0.0104338	0.490189	0.865694	NA	3	Gm43555	processed_pseudogene	ENSMUST00000196588
ENSMUSG00000105978	0	0	0.583802	NA	NA	5	Gm43492	lncRNA	ENSMUST00000199522
ENSMUSG00000105979	0.380061	-0.0359947	0.471143	0.603763	NA	5	Gm43411	TEC	ENSMUST00000196235
ENSMUSG00000105980	0.566649	0.037511	0.440123	0.603772	NA	5	Gm42597	TEC	ENSMUST00000196663
ENSMUSG00000105986	0.706178	-0.0484486	0.450596	0.513408	NA	3	Gm43065	lncRNA	ENSMUST00000198971
ENSMUSG00000105989	0	0	0.583802	NA	NA	6	Igkv13-73-1	IG_V_pseudogene	ENSMUST00000196767
ENSMUSG00000105990	1.43946	-0.0287889	0.302603	0.673079	NA	3	Gm43307	TEC	ENSMUST00000199465
ENSMUSG00000105991	0	0	0.583802	NA	NA	9	1700042D02Rik	lncRNA	ENSMUST00000198232
ENSMUSG00000105992	1.24262	-0.0111756	0.318858	0.870302	NA	3	Gm43651	TEC	ENSMUST00000199796
ENSMUSG00000105994	0.18462	-0.0106469	0.504607	0.855668	NA	5	Gm43427	processed_pseudogene	ENSMUST00000198188
ENSMUSG00000105995	0	0	0.583802	NA	NA	3	Gm43554	processed_pseudogene	ENSMUST00000199987
ENSMUSG00000105996	0.0548786	-0.0106469	0.504607	0.855668	NA	5	Gm43219	TEC	ENSMUST00000197972
ENSMUSG00000105999	0.131333	0.00885763	0.504018	0.879628	NA	5	Gm2213	processed_pseudogene	ENSMUST00000197485
ENSMUSG00000106000	0.0548786	-0.0106469	0.504607	0.855668	NA	3	Gm16508	lncRNA	ENSMUST00000197066
ENSMUSG00000106001	0	0	0.583802	NA	NA	3	Gm42826	TEC	ENSMUST00000197548
ENSMUSG00000106002	0	0	0.583802	NA	NA	3	5430434I15Rik	lncRNA	ENSMUST00000197658
ENSMUSG00000106003	0	0	0.583802	NA	NA	5	Gm42465	unprocessed_pseudogene	ENSMUST00000197036
ENSMUSG00000106004	0.339301	-0.0108113	0.503222	0.854338	NA	5	Gm43391	lncRNA	ENSMUST00000198110,ENSMUST00000197796,ENSMUST00000196145
ENSMUSG00000106005	0	0	0.583802	NA	NA	3	Gm29151	lncRNA	ENSMUST00000196669
ENSMUSG00000106006	0.0656343	-0.0106469	0.504607	0.855668	NA	3	Gm17951	processed_pseudogene	ENSMUST00000198536
ENSMUSG00000106008	0	0	0.583802	NA	NA	3	Gm42920	lncRNA	ENSMUST00000196616
ENSMUSG00000106009	0.0668464	0	0.502689	1	NA	3	Gm9379	processed_pseudogene	ENSMUST00000196790
ENSMUSG00000106010	0.625359	0.045582	0.429407	0.540026	NA	5	Gm42616	TEC	ENSMUST00000198989
ENSMUSG00000106011	0	0	0.583802	NA	NA	3	Gm43833	processed_pseudogene	ENSMUST00000198828
ENSMUSG00000106012	0.12964	0.00885763	0.504018	0.879628	NA	3	Gm43744	processed_pseudogene	ENSMUST00000196387
ENSMUSG00000106013	0	0	0.583802	NA	NA	5	4933402J10Rik	lncRNA	ENSMUST00000197579,ENSMUST00000198882
ENSMUSG00000106015	0.175076	0.00885763	0.504018	0.879628	NA	5	Gm42980	lncRNA	ENSMUST00000200582
ENSMUSG00000106016	0	0	0.583802	NA	NA	6	Igkv4-56	IG_V_pseudogene	ENSMUST00000198436
ENSMUSG00000106018	1.42969	0.0463229	0.358397	0.529248	NA	3	Gm43527	TEC	ENSMUST00000198749
ENSMUSG00000106020	0	0	0.583802	NA	NA	5	4930573C15Rik	lncRNA	ENSMUST00000197707
ENSMUSG00000106023	0	0	0.583802	NA	NA	3	Gm36831	lncRNA	ENSMUST00000196485
ENSMUSG00000106024	1.86719	-0.0131421	0.363739	0.852223	NA	3	A530083M17Rik	TEC	ENSMUST00000199877
ENSMUSG00000106026	0	0	0.583802	NA	NA	5	Gm43131	lncRNA	ENSMUST00000200042
ENSMUSG00000106029	0	0	0.583802	NA	NA	3	Gm4410	transcribed_processed_pseudogene	ENSMUST00000199349
ENSMUSG00000106030	0.0601147	0	0.502689	1	NA	5	Gm43611	TEC	ENSMUST00000196656
ENSMUSG00000106031	0.191078	-0.0106469	0.504607	0.855668	NA	6	Gm8848	processed_pseudogene	ENSMUST00000197270
ENSMUSG00000106033	0	0	0.583802	NA	NA	5	Gm43381	processed_pseudogene	ENSMUST00000198553
ENSMUSG00000106034	0	0	0.583802	NA	NA	5	1700108N06Rik	lncRNA	ENSMUST00000196572
ENSMUSG00000106036	0.1302	-0.0212444	0.510032	0.718894	NA	3	Gm43608	lncRNA	ENSMUST00000197703
ENSMUSG00000106038	0.184286	-0.000888957	0.502703	0.987852	NA	5	Gm4962	transcribed_processed_pseudogene	ENSMUST00000199640
ENSMUSG00000106039	0	0	0.583802	NA	NA	16	Iglc4	IG_C_gene	ENSMUST00000197046
ENSMUSG00000106040	0	0	0.583802	NA	NA	5	Cyp3a63-ps	unprocessed_pseudogene	ENSMUST00000196626
ENSMUSG00000106041	0	0	0.583802	NA	NA	12	Olfr241-ps1	unprocessed_pseudogene	ENSMUST00000197024
ENSMUSG00000106042	0	0	0.583802	NA	NA	5	Gm42861	processed_pseudogene	ENSMUST00000199596
ENSMUSG00000106043	0.0576946	0	0.502689	1	NA	3	Gm42968	TEC	ENSMUST00000198578
ENSMUSG00000106044	0.678242	-0.00132428	0.356366	0.984913	NA	5	Gm42860	TEC	ENSMUST00000196492
ENSMUSG00000106045	0.130934	-0.0200202	0.509291	0.734082	NA	5	Gm42996	TEC	ENSMUST00000196116
ENSMUSG00000106047	0.479329	-0.0383239	0.439989	0.596821	NA	3	Gm42942	TEC	ENSMUST00000196086
ENSMUSG00000106049	0.690002	0.0154553	0.447292	0.820884	NA	5	Gm43019	TEC	ENSMUST00000196948
ENSMUSG00000106050	0	0	0.583802	NA	NA	7	Ass-ps1	processed_pseudogene	ENSMUST00000197717
ENSMUSG00000106051	0	0	0.583802	NA	NA	3	Gm43160	processed_pseudogene	ENSMUST00000196453
ENSMUSG00000106052	0.265841	-0.0106469	0.504607	0.855668	NA	3	Gm43614	lncRNA	ENSMUST00000197030
ENSMUSG00000106053	0.856859	-0.0503795	0.433964	0.503378	NA	3	Gm20752	lncRNA	ENSMUST00000197341
ENSMUSG00000106054	0.702827	-0.00210165	0.393949	0.976166	NA	5	Gm43623	lncRNA	ENSMUST00000199289
ENSMUSG00000106056	1.81381	-0.0443403	0.339024	0.539684	NA	5	4930500L23Rik	lncRNA	ENSMUST00000198000
ENSMUSG00000106057	1.44088	-0.019685	0.424539	0.779588	NA	3	Gm43560	lncRNA	ENSMUST00000198100
ENSMUSG00000106058	0	0	0.583802	NA	NA	5	Gm43013	processed_pseudogene	ENSMUST00000198216
ENSMUSG00000106059	0.172107	0.0185269	0.508411	0.752872	NA	3	Gm9364	processed_pseudogene	ENSMUST00000199220
ENSMUSG00000106060	1.272	0.0665242	0.385597	0.394309	NA	5	Gm42488	lncRNA	ENSMUST00000197648
ENSMUSG00000106061	0.703041	-0.0770832	0.478533	0.340385	NA	3	Gm43773	lncRNA	ENSMUST00000198548
ENSMUSG00000106063	0.675621	-0.0298158	0.485562	0.651061	NA	3	C030032O16Rik	lncRNA	ENSMUST00000196427
ENSMUSG00000106064	0.0576946	0	0.502689	1	NA	5	Gm40263	lncRNA	ENSMUST00000197468
ENSMUSG00000106065	0	0	0.583802	NA	NA	5	Gm42621	unprocessed_pseudogene	ENSMUST00000198114
ENSMUSG00000106066	0	0	0.583802	NA	NA	6	Igkv2-105	IG_V_pseudogene	ENSMUST00000196931
ENSMUSG00000106067	2.25817	-0.00732778	0.260364	0.908355	NA	5	Gm7902	processed_pseudogene	ENSMUST00000198842
ENSMUSG00000106068	0.381404	-0.0661651	0.483713	0.390537	NA	5	Gm9497	processed_pseudogene	ENSMUST00000199908
ENSMUSG00000106069	0	0	0.583802	NA	NA	3	Gm6135	lncRNA	ENSMUST00000198726
ENSMUSG00000106070	0	0	0.583802	NA	NA	3	Gm43135	lncRNA	ENSMUST00000196442
ENSMUSG00000106071	0.749025	-0.0461115	0.430398	0.535771	NA	3	Gm43826	TEC	ENSMUST00000199604
ENSMUSG00000106072	0	0	0.583802	NA	NA	3	Gm42663	processed_pseudogene	ENSMUST00000199883
ENSMUSG00000106075	0	0	0.583802	NA	NA	3	Gm42804	processed_pseudogene	ENSMUST00000199701
ENSMUSG00000106076	0.235456	-0.0200202	0.509291	0.734082	NA	5	Gm43840	processed_pseudogene	ENSMUST00000199444
ENSMUSG00000106077	0	0	0.583802	NA	NA	12	Gm5660	processed_pseudogene	ENSMUST00000197453
ENSMUSG00000106078	0	0	0.583802	NA	NA	3	Gm43697	TEC	ENSMUST00000199637
ENSMUSG00000106079	0	0	0.583802	NA	NA	3	Gm43033	processed_pseudogene	ENSMUST00000199682
ENSMUSG00000106080	0.0613124	0.00885763	0.504018	0.879628	NA	6	Gm8836	processed_pseudogene	ENSMUST00000198196
ENSMUSG00000106082	0.912957	0.0220854	0.36377	0.756207	NA	5	4930404A12Rik	lncRNA	ENSMUST00000199971,ENSMUST00000199356
ENSMUSG00000106083	0	0	0.583802	NA	NA	5	Gm42452	unprocessed_pseudogene	ENSMUST00000199749
ENSMUSG00000106084	0	0	0.583802	NA	NA	3	Gm18163	processed_pseudogene	ENSMUST00000197877
ENSMUSG00000106085	0	0	0.583802	NA	NA	3	Gm43675	unprocessed_pseudogene	ENSMUST00000199468
ENSMUSG00000106089	1.35044	-0.0361133	0.309444	0.602654	NA	3	Gm9419	processed_pseudogene	ENSMUST00000200672
ENSMUSG00000106090	0.0596865	0.00885763	0.504018	0.879628	NA	5	Gm43704	processed_pseudogene	ENSMUST00000196164
ENSMUSG00000106092	1.17786	-0.00565944	0.324336	0.934295	NA	3	Gm43072	TEC	ENSMUST00000200283
ENSMUSG00000106094	0.629601	-0.0587636	0.409332	0.44691	NA	3	Gm18916	processed_pseudogene	ENSMUST00000198264
ENSMUSG00000106095	0	0	0.583802	NA	NA	3	2010110G14Rik	lncRNA	ENSMUST00000196438
ENSMUSG00000106096	0	0	0.583802	NA	NA	3	B230207O21Rik	processed_pseudogene	ENSMUST00000198634
ENSMUSG00000106097	0	0	0.583802	NA	NA	5	Gm42625	TEC	ENSMUST00000198611
ENSMUSG00000106098	0	0	0.583802	NA	NA	6	Igkv14-118-2	IG_V_pseudogene	ENSMUST00000198287
ENSMUSG00000106100	0	0	0.583802	NA	NA	3	Gm9314	processed_pseudogene	ENSMUST00000199881
ENSMUSG00000106101	0.198258	-0.0106469	0.504607	0.855668	NA	3	Gm43438	processed_pseudogene	ENSMUST00000198133
ENSMUSG00000106102	0	0	0.583802	NA	NA	5	Gm43493	processed_pseudogene	ENSMUST00000199837
ENSMUSG00000106104	0.0627153	0	0.502689	1	NA	5	Gm42660	TEC	ENSMUST00000197733
ENSMUSG00000106105	0.248336	0.0103564	0.491078	0.866284	NA	3	Gm4525	processed_pseudogene	ENSMUST00000198831
ENSMUSG00000106107	0	0	0.583802	NA	NA	3	Gm43190	lncRNA	ENSMUST00000187850
ENSMUSG00000106108	0.0760553	-0.0106469	0.504607	0.855668	NA	3	Gm43221	lncRNA	ENSMUST00000197612
ENSMUSG00000106109	0	0	0.583802	NA	NA	3	Gm42704	lncRNA	ENSMUST00000196875
ENSMUSG00000106110	1.48258	-0.147744	0.525808	0.147806	NA	5	Gm43571	TEC	ENSMUST00000200067
ENSMUSG00000106111	0.128818	0	0.502689	1	NA	5	Gm5717	unprocessed_pseudogene	ENSMUST00000198243
ENSMUSG00000106112	1.37218	0.0048753	0.297295	0.94179	NA	14	Gm43434	lncRNA	ENSMUST00000196615
ENSMUSG00000106113	0	0	0.583802	NA	NA	5	Gm43779	processed_pseudogene	ENSMUST00000196691
ENSMUSG00000106114	0	0	0.583802	NA	NA	3	Gm43286	processed_pseudogene	ENSMUST00000197420
ENSMUSG00000106116	1.64113	-0.0323208	0.324863	0.644915	NA	5	Gm18830	processed_pseudogene	ENSMUST00000199036
ENSMUSG00000106117	0	0	0.583802	NA	NA	3	Gm5284	processed_pseudogene	ENSMUST00000199053
ENSMUSG00000106118	0	0	0.583802	NA	NA	5	Gm18038	processed_pseudogene	ENSMUST00000197900
ENSMUSG00000106119	0	0	0.583802	NA	NA	3	Gm43656	processed_pseudogene	ENSMUST00000197882
ENSMUSG00000106121	1.56255	-0.0268944	0.34801	0.704695	NA	3	Gm42679	lncRNA	ENSMUST00000197086
ENSMUSG00000106122	0	0	0.583802	NA	NA	3	Gm42610	lncRNA	ENSMUST00000196557
ENSMUSG00000106123	0.0656343	-0.0106469	0.504607	0.855668	NA	9	Gm42638	TEC	ENSMUST00000196065
ENSMUSG00000106124	0	0	0.583802	NA	NA	6	Gm42539	IG_V_pseudogene	ENSMUST00000197009
ENSMUSG00000106125	0.256157	-0.0010433	0.488632	0.986461	NA	3	4930512P04Rik	lncRNA	ENSMUST00000197000
ENSMUSG00000106126	0	0	0.583802	NA	NA	5	Gm43781	TEC	ENSMUST00000197634
ENSMUSG00000106127	0	0	0.583802	NA	NA	5	4930520M14Rik	lncRNA	ENSMUST00000196947
ENSMUSG00000106128	0.174166	-0.019272	0.508833	0.743475	NA	3	Gm43520	TEC	ENSMUST00000197996
ENSMUSG00000106129	0	0	0.583802	NA	NA	3	Gm19210	unprocessed_pseudogene	ENSMUST00000199562
ENSMUSG00000106131	0	0	0.583802	NA	NA	14	Gm36382	processed_pseudogene	ENSMUST00000198892
ENSMUSG00000106132	0	0	0.583802	NA	NA	5	Gm43370	unprocessed_pseudogene	ENSMUST00000196437
ENSMUSG00000106134	0	0	0.583802	NA	NA	9	Gm42493	lncRNA	ENSMUST00000197559
ENSMUSG00000106135	1.34784	0.0358944	0.310027	0.604982	NA	5	Gm6543	processed_pseudogene	ENSMUST00000197353
ENSMUSG00000106136	0	0	0.583802	NA	NA	5	4933408A14Rik	lncRNA	ENSMUST00000199037
ENSMUSG00000106137	0.0548786	-0.0106469	0.504607	0.855668	NA	3	Gm42538	lncRNA	ENSMUST00000199431,ENSMUST00000196233
ENSMUSG00000106140	0.1806	-0.000888957	0.502703	0.987852	NA	3	Gm42208	lncRNA	ENSMUST00000198215
ENSMUSG00000106141	0	0	0.583802	NA	NA	3	Gm18330	processed_pseudogene	ENSMUST00000199246
ENSMUSG00000106142	0	0	0.583802	NA	NA	5	Gm17937	processed_pseudogene	ENSMUST00000197908
ENSMUSG00000106143	0	0	0.583802	NA	NA	3	Gm43735	lncRNA	ENSMUST00000198245
ENSMUSG00000106144	0.0644089	0	0.502689	1	NA	5	Gm43972	lncRNA	ENSMUST00000181398
ENSMUSG00000106146	0	0	0.583802	NA	NA	5	Gm43045	TEC	ENSMUST00000198725
ENSMUSG00000106148	0	0	0.583802	NA	NA	5	Gm32877	lncRNA	ENSMUST00000197419
ENSMUSG00000106150	0	0	0.583802	NA	NA	3	4921527H02Rik	TEC	ENSMUST00000196005
ENSMUSG00000106153	0.312713	-0.0329044	0.471083	0.631625	NA	5	Gm43677	TEC	ENSMUST00000198098
ENSMUSG00000106155	0.0760553	-0.0106469	0.504607	0.855668	NA	5	Gm43495	lncRNA	ENSMUST00000200060
ENSMUSG00000106156	0.0596865	0.00885763	0.504018	0.879628	NA	5	Gm21040	processed_pseudogene	ENSMUST00000199493
ENSMUSG00000106157	1.77607	0.036423	0.296467	0.594216	NA	3	4930555A03Rik	lncRNA	ENSMUST00000196052,ENSMUST00000197810,ENSMUST00000196524,ENSMUST00000196589
ENSMUSG00000106158	0.143581	0	0.502689	1	NA	5	Gm43216	TEC	ENSMUST00000196295
ENSMUSG00000106159	0	0	0.583802	NA	NA	3	Gm31211	processed_pseudogene	ENSMUST00000199170
ENSMUSG00000106160	0	0	0.583802	NA	NA	5	Gm43610	TEC	ENSMUST00000199117
ENSMUSG00000106161	0	0	0.583802	NA	NA	5	Pvrig-ps	processed_pseudogene	ENSMUST00000199472
ENSMUSG00000106162	0	0	0.583802	NA	NA	3	Gm43613	lncRNA	ENSMUST00000199409
ENSMUSG00000106165	0	0	0.583802	NA	NA	14	Gm3922	processed_pseudogene	ENSMUST00000200519
ENSMUSG00000106166	2.26681	-1.84827	1.92529	0.000969564	NA	3	Gm43484	TEC	ENSMUST00000198333
ENSMUSG00000106168	0.132559	-0.000888957	0.502703	0.987852	NA	3	Gm43538	lncRNA	ENSMUST00000200416
ENSMUSG00000106170	0	0	0.583802	NA	NA	5	Gm43393	processed_pseudogene	ENSMUST00000200147
ENSMUSG00000106172	0	0	0.583802	NA	NA	5	Gm17979	processed_pseudogene	ENSMUST00000196646
ENSMUSG00000106173	0.630212	-0.0978867	0.559435	0.234854	NA	5	Gm42764	lncRNA	ENSMUST00000197835
ENSMUSG00000106174	0	0	0.583802	NA	NA	3	Gm43235	unprocessed_pseudogene	ENSMUST00000200121
ENSMUSG00000106176	0.0760553	-0.0106469	0.504607	0.855668	NA	3	Gm43730	processed_pseudogene	ENSMUST00000199863
ENSMUSG00000106177	0	0	0.583802	NA	NA	5	Gm43491	processed_pseudogene	ENSMUST00000197133
ENSMUSG00000106178	1.26263	0.00773185	0.315521	0.909651	NA	5	Gm42987	TEC	ENSMUST00000197115
ENSMUSG00000106180	0.240434	0.0188679	0.50858	0.748586	NA	3	Pou5f1-rs11	processed_pseudogene	ENSMUST00000198416
ENSMUSG00000106181	1.9423	-0.098362	0.365706	0.235431	NA	5	Gm9523	processed_pseudogene	ENSMUST00000199146
ENSMUSG00000106182	0.122103	0	0.502689	1	NA	3	Gm7442	processed_pseudogene	ENSMUST00000197778
ENSMUSG00000106184	0.804402	-0.098826	0.485196	0.257984	NA	3	Gm43463	lncRNA	ENSMUST00000195967
ENSMUSG00000106185	0	0	0.583802	NA	NA	5	Gm7631	unprocessed_pseudogene	ENSMUST00000196935
ENSMUSG00000106186	0.264509	0.0107033	0.488964	0.862845	NA	5	Gm43627	TEC	ENSMUST00000197119
ENSMUSG00000106187	0	0	0.583802	NA	NA	6	Igkv15-101-1	IG_V_pseudogene	ENSMUST00000196661
ENSMUSG00000106188	0	0	0.583802	NA	NA	5	Gm9710	processed_pseudogene	ENSMUST00000198053
ENSMUSG00000106189	0.99794	-0.0113516	0.346849	0.871046	NA	5	Gm42933	processed_pseudogene	ENSMUST00000196547
ENSMUSG00000106191	0	0	0.583802	NA	NA	5	4930557B06Rik	TEC	ENSMUST00000200193
ENSMUSG00000106192	0.0627153	0	0.502689	1	NA	6	Gm42818	processed_pseudogene	ENSMUST00000198869
ENSMUSG00000106194	0.0576946	0	0.502689	1	NA	3	Gm43569	lncRNA	ENSMUST00000196200
ENSMUSG00000106198	1.02446	-0.00242864	0.358476	0.972363	NA	5	Gm42504	lncRNA	ENSMUST00000198312
ENSMUSG00000106201	2.10105	0.139077	0.490306	0.159433	NA	3	Gm7815	processed_pseudogene	ENSMUST00000196104
ENSMUSG00000106202	0.0668464	0	0.502689	1	NA	5	Gm43727	lncRNA	ENSMUST00000198021
ENSMUSG00000106204	0	0	0.583802	NA	NA	5	Gm21009	processed_pseudogene	ENSMUST00000197169
ENSMUSG00000106206	0.0717904	0	0.502689	1	NA	5	Gm43094	TEC	ENSMUST00000196549
ENSMUSG00000106207	0	0	0.583802	NA	NA	3	Gm19184	processed_pseudogene	ENSMUST00000196798
ENSMUSG00000106210	0	0	0.583802	NA	NA	3	1700001N15Rik	lncRNA	ENSMUST00000199380
ENSMUSG00000106211	0.470848	-0.0106862	0.504324	0.855322	NA	3	Gm42842	TEC	ENSMUST00000197736
ENSMUSG00000106212	1.50695	-0.0233405	0.33099	0.738104	NA	5	Gm43112	lncRNA	ENSMUST00000196665
ENSMUSG00000106213	0	0	0.583802	NA	NA	6	Igkv13-55-1	IG_V_pseudogene	ENSMUST00000200400
ENSMUSG00000106214	0.400585	-0.0181282	0.452368	0.790012	NA	5	Gm43426	TEC	ENSMUST00000197287
ENSMUSG00000106216	0	0	0.583802	NA	NA	6	Igkv13-61-1	IG_V_pseudogene	ENSMUST00000198255
ENSMUSG00000106217	0	0	0.583802	NA	NA	5	Gm43368	processed_pseudogene	ENSMUST00000200638
ENSMUSG00000106218	0.611627	0.0412418	0.418467	0.576351	NA	3	Gm43713	lncRNA	ENSMUST00000198251
ENSMUSG00000106219	2.32658	0.0444417	0.301767	0.52314	NA	5	5830416I19Rik	lncRNA	ENSMUST00000198687
ENSMUSG00000106220	0.0656343	-0.0106469	0.504607	0.855668	NA	3	Gm43288	TEC	ENSMUST00000197594
ENSMUSG00000106222	0	0	0.583802	NA	NA	6	Rprl1	lncRNA	ENSMUST00000198476
ENSMUSG00000106223	0	0	0.583802	NA	NA	3	2400006E01Rik	lncRNA	ENSMUST00000198272,ENSMUST00000197509,ENSMUST00000199633
ENSMUSG00000106225	0.269926	-0.00189463	0.486808	0.975562	NA	5	Gm43564	processed_pseudogene	ENSMUST00000196185
ENSMUSG00000106226	0	0	0.583802	NA	NA	6	Gm43586	IG_V_pseudogene	ENSMUST00000195948
ENSMUSG00000106227	0.742704	-0.192296	0.675817	0.0930337	NA	3	Gm43464	lncRNA	ENSMUST00000198003
ENSMUSG00000106231	0	0	0.583802	NA	NA	3	Gm18611	processed_pseudogene	ENSMUST00000200334
ENSMUSG00000106232	0	0	0.583802	NA	NA	9	Gm43236	lncRNA	ENSMUST00000197414
ENSMUSG00000106234	0	0	0.583802	NA	NA	9	Gm43535	TEC	ENSMUST00000197846
ENSMUSG00000106235	0.648866	-0.0565009	0.432075	0.461415	NA	5	Gm33347	lncRNA	ENSMUST00000200003
ENSMUSG00000106238	0	0	0.583802	NA	NA	3	Gm42824	processed_pseudogene	ENSMUST00000199361
ENSMUSG00000106239	1.11631	-0.0699361	0.396203	0.376974	NA	12	Gm9260	processed_pseudogene	ENSMUST00000199781
ENSMUSG00000106240	0.17007	0	0.502689	1	NA	5	Gm3544	processed_pseudogene	ENSMUST00000196129
ENSMUSG00000106243	0.124028	0.00885763	0.504018	0.879628	NA	5	Gm5050	processed_pseudogene	ENSMUST00000197164
ENSMUSG00000106244	2.9002	-0.00224085	0.335902	0.974179	NA	5	Gm43046	TEC	ENSMUST00000198771
ENSMUSG00000106245	0	0	0.583802	NA	NA	3	Gm43824	lncRNA	ENSMUST00000199042
ENSMUSG00000106246	0.979942	0.0978562	0.494464	0.26003	NA	3	Gm18867	processed_pseudogene	ENSMUST00000198022
ENSMUSG00000106247	0	0	0.583802	NA	NA	5	Gm43720	protein_coding	ENSMUST00000159067
ENSMUSG00000106248	0.313434	0.0111462	0.483985	0.859413	NA	6	Gm9728	processed_pseudogene	ENSMUST00000200197
ENSMUSG00000106249	0.0548786	-0.0106469	0.504607	0.855668	NA	3	Gm43349	lncRNA	ENSMUST00000200047
ENSMUSG00000106250	0	0	0.583802	NA	NA	5	Gm43392	processed_pseudogene	ENSMUST00000196560
ENSMUSG00000106254	0.664513	-0.0141029	0.414131	0.840996	NA	5	Gm42907	TEC	ENSMUST00000199793
ENSMUSG00000106255	0	0	0.583802	NA	NA	5	Gm36793	lncRNA	ENSMUST00000199211
ENSMUSG00000106256	0	0	0.583802	NA	NA	6	Igkv12-47	IG_V_pseudogene	ENSMUST00000196961
ENSMUSG00000106257	0	0	0.583802	NA	NA	3	Gm9023	unprocessed_pseudogene	ENSMUST00000198408
ENSMUSG00000106259	0.0548786	-0.0106469	0.504607	0.855668	NA	14	Trav11n	TR_V_pseudogene	ENSMUST00000200113
ENSMUSG00000106260	0.0596865	0.00885763	0.504018	0.879628	NA	3	Gm43524	processed_pseudogene	ENSMUST00000197278
ENSMUSG00000106261	0.299566	0.011006	0.486584	0.860087	NA	5	Gm34086	lncRNA	ENSMUST00000196486
ENSMUSG00000106263	1.27212	-0.00265199	0.319351	0.96903	NA	5	Gm33050	lncRNA	ENSMUST00000198132
ENSMUSG00000106265	0.366638	-0.063782	0.480292	0.404669	NA	5	Gm42490	TEC	ENSMUST00000198595
ENSMUSG00000106266	0	0	0.583802	NA	NA	3	Gm43447	lncRNA	ENSMUST00000198471
ENSMUSG00000106267	0.394695	0.0179422	0.428323	0.797556	NA	5	Gm40319	processed_pseudogene	ENSMUST00000199785
ENSMUSG00000106268	0.309684	-0.0164224	0.457979	0.807135	NA	3	Gm18492	processed_pseudogene	ENSMUST00000198141
ENSMUSG00000106269	0.0668464	0	0.502689	1	NA	5	4930580E04Rik	lncRNA	ENSMUST00000197377
ENSMUSG00000106270	1.65552	0.0904339	0.442106	0.287153	NA	3	C820005J03Rik	lncRNA	ENSMUST00000195997
ENSMUSG00000106271	1.94316	0.016617	0.261884	0.795403	NA	5	Gm43752	processed_pseudogene	ENSMUST00000198475
ENSMUSG00000106273	1.3797	0.0274773	0.318188	0.691682	NA	5	Gm43767	processed_pseudogene	ENSMUST00000198933
ENSMUSG00000106274	0	0	0.583802	NA	NA	5	Gm42828	processed_pseudogene	ENSMUST00000199669
ENSMUSG00000106276	0.189028	0.00885763	0.504018	0.879628	NA	3	Gm9397	processed_pseudogene	ENSMUST00000200125
ENSMUSG00000106280	0	0	0.583802	NA	NA	3	Gm42880	lncRNA	ENSMUST00000198028
ENSMUSG00000106282	0.188003	-0.000888957	0.502703	0.987852	NA	5	Gm2287	transcribed_processed_pseudogene	ENSMUST00000197417,ENSMUST00000199619
ENSMUSG00000106283	0.130934	-0.0200202	0.509291	0.734082	NA	12	Rpl7a-ps2	processed_pseudogene	ENSMUST00000200554
ENSMUSG00000106284	0	0	0.583802	NA	NA	5	Gm43139	processed_pseudogene	ENSMUST00000199914
ENSMUSG00000106285	0	0	0.583802	NA	NA	3	Gm43574	lncRNA	ENSMUST00000196226
ENSMUSG00000106286	0	0	0.583802	NA	NA	3	Gm43424	processed_pseudogene	ENSMUST00000200484
ENSMUSG00000106287	2.80671	-0.0326297	0.27669	0.62305	NA	3	Gm43585	lncRNA	ENSMUST00000199375
ENSMUSG00000106289	0	0	0.583802	NA	NA	14	Trav23	TR_V_gene	ENSMUST00000199137
ENSMUSG00000106290	2.94939	-0.00904797	0.226158	0.881924	NA	3	Gm43429	TEC	ENSMUST00000197889
ENSMUSG00000106292	1.90089	0	0.465279	1	NA	5	Gm43174	TEC	ENSMUST00000195914
ENSMUSG00000106293	0.196903	-0.0294265	0.515804	0.622588	NA	3	Gm42476	lncRNA	ENSMUST00000198860
ENSMUSG00000106294	2.22357	-0.049489	0.318863	0.488957	NA	5	Gm8539	processed_pseudogene	ENSMUST00000199822
ENSMUSG00000106295	0.0717904	0	0.502689	1	NA	5	Gm42932	processed_pseudogene	ENSMUST00000197280
ENSMUSG00000106296	1.50488	-0.0571666	0.372259	0.451305	NA	3	4632404M16Rik	lncRNA	ENSMUST00000197326
ENSMUSG00000106298	0	0	0.583802	NA	NA	6	Gm42958	IG_V_pseudogene	ENSMUST00000197595
ENSMUSG00000106300	0	0	0.583802	NA	NA	5	Gm42765	lncRNA	ENSMUST00000199429,ENSMUST00000200017
ENSMUSG00000106301	0.939938	-0.0807191	0.448678	0.328134	NA	5	Gm8365	processed_pseudogene	ENSMUST00000197334
ENSMUSG00000106303	0	0	0.583802	NA	NA	5	Gm7652	unprocessed_pseudogene	ENSMUST00000200440
ENSMUSG00000106305	0	0	0.583802	NA	NA	5	Gm42911	processed_pseudogene	ENSMUST00000199360
ENSMUSG00000106306	0.415418	0.0447996	0.432269	0.545626	NA	3	4933401H06Rik	lncRNA	ENSMUST00000199058,ENSMUST00000200529
ENSMUSG00000106308	0	0	0.583802	NA	NA	5	Gm42719	processed_pseudogene	ENSMUST00000197393
ENSMUSG00000106309	0	0	0.583802	NA	NA	6	Gm40414	processed_pseudogene	ENSMUST00000197608
ENSMUSG00000106313	0.610686	0.0338707	0.464354	0.626485	NA	3	Gm9402	processed_pseudogene	ENSMUST00000196849
ENSMUSG00000106314	0.0645654	-0.0106469	0.504607	0.855668	NA	3	Gm9632	processed_pseudogene	ENSMUST00000195934
ENSMUSG00000106315	0	0	0.583802	NA	NA	6	Gm42720	IG_V_pseudogene	ENSMUST00000196813
ENSMUSG00000106316	0	0	0.583802	NA	NA	3	Gm43467	processed_pseudogene	ENSMUST00000197441
ENSMUSG00000106318	0	0	0.583802	NA	NA	6	Igkv2-93-1	IG_V_pseudogene	ENSMUST00000196774
ENSMUSG00000106319	0.641002	-0.066473	0.439803	0.399964	NA	5	Gm42601	lncRNA	ENSMUST00000197025
ENSMUSG00000106322	0.910116	-0.00744021	0.354169	0.915431	NA	5	Gm43432	processed_pseudogene	ENSMUST00000196352
ENSMUSG00000106324	0	0	0.583802	NA	NA	3	Gm43222	processed_pseudogene	ENSMUST00000199013
ENSMUSG00000106325	0	0	0.583802	NA	NA	12	Ighv8-10	IG_V_pseudogene	ENSMUST00000199579
ENSMUSG00000106326	0.0645654	-0.0106469	0.504607	0.855668	NA	5	Gm42977	transcribed_processed_pseudogene	ENSMUST00000197497
ENSMUSG00000106327	0.389795	-0.0385835	0.501487	0.55707	NA	17	Ckb-ps2	processed_pseudogene	ENSMUST00000198886
ENSMUSG00000106329	0	0	0.583802	NA	NA	3	Gm10652	TEC	ENSMUST00000199790
ENSMUSG00000106330	0	0	0.583802	NA	NA	5	Gm43369	processed_pseudogene	ENSMUST00000196373
ENSMUSG00000106331	0	0	0.583802	NA	NA	6	Gm5309	processed_pseudogene	ENSMUST00000197416
ENSMUSG00000106332	0.92925	-0.00183934	0.416899	0.97893	NA	5	Gm43506	TEC	ENSMUST00000200675
ENSMUSG00000106333	0.0760553	-0.0106469	0.504607	0.855668	NA	5	4930428O21Rik	lncRNA	ENSMUST00000198537
ENSMUSG00000106334	0.112421	0.00885763	0.504018	0.879628	NA	3	Gm43549	lncRNA	ENSMUST00000198856
ENSMUSG00000106335	0	0	0.583802	NA	NA	5	Gm20223	processed_pseudogene	ENSMUST00000199932
ENSMUSG00000106337	0.35484	-0.00148528	0.448527	0.982402	NA	5	Gm42478	TEC	ENSMUST00000199252
ENSMUSG00000106338	0.128159	0.00885763	0.504018	0.879628	NA	5	Gm43645	lncRNA	ENSMUST00000200129
ENSMUSG00000106339	2.72877	-0.0456391	0.283334	0.503525	NA	5	Gm43489	TEC	ENSMUST00000196810
ENSMUSG00000106341	0.0760553	-0.0106469	0.504607	0.855668	NA	3	Gm43330	lncRNA	ENSMUST00000199706
ENSMUSG00000106343	0	0	0.583802	NA	NA	3	Gm18430	processed_pseudogene	ENSMUST00000197534
ENSMUSG00000106345	0.0613124	0.00885763	0.504018	0.879628	NA	5	Gm42459	processed_pseudogene	ENSMUST00000199679
ENSMUSG00000106346	0	0	0.583802	NA	NA	7	Gtpbp4-ps6	processed_pseudogene	ENSMUST00000198160
ENSMUSG00000106350	1.99243	-0.176682	0.532086	0.10966	NA	5	Kif19b	protein_coding	ENSMUST00000197549
ENSMUSG00000106351	0	0	0.583802	NA	NA	5	Gm8896	processed_pseudogene	ENSMUST00000197434
ENSMUSG00000106352	0.3121	-0.0181245	0.459255	0.787807	NA	5	5033403H07Rik	lncRNA	ENSMUST00000198580,ENSMUST00000196858,ENSMUST00000198248
ENSMUSG00000106353	0.122974	-0.0106469	0.504607	0.855668	NA	3	Gm43726	processed_pseudogene	ENSMUST00000199110
ENSMUSG00000106356	0.19405	-0.0106469	0.504607	0.855668	NA	5	Gm42438	TEC	ENSMUST00000197832
ENSMUSG00000106358	0.116826	-0.0106469	0.504607	0.855668	NA	5	Gm7047	processed_pseudogene	ENSMUST00000196224
ENSMUSG00000106359	0	0	0.583802	NA	NA	3	4930554G22Rik	TEC	ENSMUST00000196102
ENSMUSG00000106361	0.448548	0.0471576	0.507488	0.485516	NA	3	Gm35066	lncRNA	ENSMUST00000198898
ENSMUSG00000106363	0	0	0.583802	NA	NA	3	Gm43402	processed_pseudogene	ENSMUST00000197159
ENSMUSG00000106364	0.310896	-0.00142601	0.453875	0.982959	NA	3	Gm42994	TEC	ENSMUST00000195964
ENSMUSG00000106365	1.10937	-0.0216128	0.334009	0.757038	NA	3	Gm43568	lncRNA	ENSMUST00000198040,ENSMUST00000198427,ENSMUST00000199116
ENSMUSG00000106367	0.1806	-0.000888957	0.502703	0.987852	NA	3	Gm34078	lncRNA	ENSMUST00000198202
ENSMUSG00000106369	1.97911	-0.0546573	0.397627	0.473732	NA	3	Gm43355	transcribed_unprocessed_pseudogene	ENSMUST00000196541
ENSMUSG00000106370	0	0	0.583802	NA	NA	5	Gm43382	processed_pseudogene	ENSMUST00000198954
ENSMUSG00000106371	0.633745	-0.0590651	0.457465	0.44023	NA	3	9530097N15Rik	lncRNA	ENSMUST00000197819
ENSMUSG00000106372	0	0	0.583802	NA	NA	6	Igkv14-126-1	IG_V_pseudogene	ENSMUST00000199899
ENSMUSG00000106373	0.0717904	0	0.502689	1	NA	3	Gm6522	unprocessed_pseudogene	ENSMUST00000197160
ENSMUSG00000106374	0.190175	-0.0106469	0.504607	0.855668	NA	5	Gm27680	TEC	ENSMUST00000199221
ENSMUSG00000106375	2.37664	0.0434644	0.277314	0.519537	NA	5	Gm43361	TEC	ENSMUST00000196562
ENSMUSG00000106376	0	0	0.583802	NA	NA	3	Gm34139	transcribed_processed_pseudogene	ENSMUST00000196166
ENSMUSG00000106378	0.0596865	0.00885763	0.504018	0.879628	NA	5	Gm42945	lncRNA	ENSMUST00000197523,ENSMUST00000196825
ENSMUSG00000106380	0	0	0.583802	NA	NA	5	Gm3519	lncRNA	ENSMUST00000196113
ENSMUSG00000106381	0	0	0.583802	NA	NA	6	Igkv2-95-1	IG_V_pseudogene	ENSMUST00000200279
ENSMUSG00000106382	0	0	0.583802	NA	NA	14	Trav4-1	TR_V_pseudogene	ENSMUST00000199078
ENSMUSG00000106384	0.97722	-0.0469894	0.446951	0.525318	NA	5	Gm43188	TEC	ENSMUST00000200180
ENSMUSG00000106385	0.363043	-0.0355604	0.471157	0.607584	NA	3	Gm42943	TEC	ENSMUST00000199676
ENSMUSG00000106387	0	0	0.583802	NA	NA	6	Igkv4-73	IG_V_pseudogene	ENSMUST00000199760
ENSMUSG00000106388	0	0	0.583802	NA	NA	X	Rhox7-ps2	unprocessed_pseudogene	ENSMUST00000197804
ENSMUSG00000106389	0	0	0.583802	NA	NA	5	Gm21006	processed_pseudogene	ENSMUST00000196930
ENSMUSG00000106390	1.93776	-0.0483305	0.286832	0.482545	NA	5	Gm5551	processed_pseudogene	ENSMUST00000199720
ENSMUSG00000106392	0.772571	-0.0599197	0.413973	0.439687	NA	5	Gm5870	processed_pseudogene	ENSMUST00000196461
ENSMUSG00000106393	0	0	0.583802	NA	NA	5	Gm43562	lncRNA	ENSMUST00000196439
ENSMUSG00000106394	0	0	0.583802	NA	NA	5	Gm42698	processed_pseudogene	ENSMUST00000197790
ENSMUSG00000106395	0.127281	-0.0106469	0.504607	0.855668	NA	5	Gm42439	lncRNA	ENSMUST00000195931
ENSMUSG00000106397	0	0	0.583802	NA	NA	5	Gm21049	unprocessed_pseudogene	ENSMUST00000197078
ENSMUSG00000106398	0	0	0.583802	NA	NA	3	Gm43357	lncRNA	ENSMUST00000197132
ENSMUSG00000106399	0	0	0.583802	NA	NA	5	Gm43530	processed_pseudogene	ENSMUST00000195920
ENSMUSG00000106401	0	0	0.583802	NA	NA	6	Gm43284	IG_V_pseudogene	ENSMUST00000200103
ENSMUSG00000106402	0	0	0.583802	NA	NA	5	Gm17824	processed_pseudogene	ENSMUST00000197690
ENSMUSG00000106403	0	0	0.583802	NA	NA	6	Igkv20-101-2	IG_V_gene	ENSMUST00000200406
ENSMUSG00000106405	0	0	0.583802	NA	NA	16	Iglj3p	IG_J_gene	ENSMUST00000200074
ENSMUSG00000106407	0	0	0.583802	NA	NA	3	Gm43439	lncRNA	ENSMUST00000138710
ENSMUSG00000106410	0	0	0.583802	NA	NA	5	Gm29755	processed_pseudogene	ENSMUST00000196976
ENSMUSG00000106411	0.760889	-0.0630399	0.455533	0.417125	NA	5	Gm42445	TEC	ENSMUST00000196996
ENSMUSG00000106413	0	0	0.583802	NA	NA	3	Gm42823	lncRNA	ENSMUST00000197975
ENSMUSG00000106414	1.10121	-0.0244531	0.372247	0.732497	NA	5	Gm43320	TEC	ENSMUST00000196047
ENSMUSG00000106417	0	0	0.583802	NA	NA	3	Gm42628	processed_pseudogene	ENSMUST00000198498
ENSMUSG00000106419	1.1841	0.0380583	0.370344	0.602191	NA	3	Gm5550	processed_pseudogene	ENSMUST00000198658
ENSMUSG00000106420	0	0	0.583802	NA	NA	12	Gm9245	processed_pseudogene	ENSMUST00000200528
ENSMUSG00000106421	1.65415	-0.118607	0.446291	0.197307	NA	3	Gm9645	processed_pseudogene	ENSMUST00000197131
ENSMUSG00000106423	0	0	0.583802	NA	NA	3	Gm42825	lncRNA	ENSMUST00000198883
ENSMUSG00000106424	2.53133	0.360573	0.770675	0.0338577	NA	3	Gm34866	lncRNA	ENSMUST00000196146
ENSMUSG00000106426	0.0668464	0	0.502689	1	NA	3	Gm36211	lncRNA	ENSMUST00000198171
ENSMUSG00000106427	2.94619	-0.023738	0.246663	0.707171	NA	3	Gm42820	TEC	ENSMUST00000200084
ENSMUSG00000106428	0	0	0.583802	NA	NA	6	Gm42667	IG_V_pseudogene	ENSMUST00000196132
ENSMUSG00000106429	0.0613124	0.00885763	0.504018	0.879628	NA	3	Gm10685	lncRNA	ENSMUST00000196120
ENSMUSG00000106432	0.434387	-0.0763315	0.520342	0.324088	NA	3	Gm43259	lncRNA	ENSMUST00000198446
ENSMUSG00000106433	0	0	0.583802	NA	NA	5	Gm32102	processed_pseudogene	ENSMUST00000196885
ENSMUSG00000106434	0	0	0.583802	NA	NA	12	Gm42990	IG_V_pseudogene	ENSMUST00000199231
ENSMUSG00000106435	0	0	0.583802	NA	NA	5	Gm3103	processed_pseudogene	ENSMUST00000198073
ENSMUSG00000106437	0	0	0.583802	NA	NA	3	Gm35667	lncRNA	ENSMUST00000199122
ENSMUSG00000106438	0.726407	-0.0181968	0.355921	0.796648	NA	5	Gm32051	lncRNA	ENSMUST00000197905,ENSMUST00000196818
ENSMUSG00000106441	0.0644089	0	0.502689	1	NA	3	Gm42921	lncRNA	ENSMUST00000196670
ENSMUSG00000106442	0	0	0.583802	NA	NA	3	Gm42594	TEC	ENSMUST00000199511
ENSMUSG00000106443	0.635853	-0.0966686	0.510824	0.260335	NA	3	Gm42702	lncRNA	ENSMUST00000199515
ENSMUSG00000106444	0	0	0.583802	NA	NA	16	Gm18748	processed_pseudogene	ENSMUST00000198507
ENSMUSG00000106445	0.147846	-0.0106469	0.504607	0.855668	NA	5	Gm21190	protein_coding	ENSMUST00000196384
ENSMUSG00000106447	2.06089	0.0239911	0.243337	0.703102	NA	3	Gm42957	protein_coding	ENSMUST00000137564
ENSMUSG00000106448	0	0	0.583802	NA	NA	3	Gm43486	TEC	ENSMUST00000196431
ENSMUSG00000106450	0.248137	0.0103331	0.491068	0.866582	NA	5	Gm43018	TEC	ENSMUST00000198075
ENSMUSG00000106451	0	0	0.583802	NA	NA	5	Gm42934	TEC	ENSMUST00000196920
ENSMUSG00000106452	0	0	0.583802	NA	NA	3	Gm43749	processed_pseudogene	ENSMUST00000199345
ENSMUSG00000106453	0.755479	-0.0789158	0.51687	0.31668	NA	3	Gm9273	processed_pseudogene	ENSMUST00000200606
ENSMUSG00000106454	0	0	0.583802	NA	NA	3	Gm17775	processed_pseudogene	ENSMUST00000198542
ENSMUSG00000106455	0.125721	0.00885763	0.504018	0.879628	NA	3	Gm5711	processed_pseudogene	ENSMUST00000197896
ENSMUSG00000106456	0	0	0.583802	NA	NA	3	Gm9678	unprocessed_pseudogene	ENSMUST00000198979
ENSMUSG00000106457	0.253222	0.0340056	0.519805	0.572808	NA	5	Gm42585	TEC	ENSMUST00000198731
ENSMUSG00000106458	0.956189	-0.00125263	0.323968	0.985427	NA	5	Gm42633	TEC	ENSMUST00000198853
ENSMUSG00000106459	0.114976	0	0.502689	1	NA	3	Gm43245	processed_pseudogene	ENSMUST00000197603
ENSMUSG00000106460	0	0	0.583802	NA	NA	3	Gm17935	processed_pseudogene	ENSMUST00000196649
ENSMUSG00000106461	0.613927	0.0193132	0.416087	0.784664	NA	3	Gm20755	lncRNA	ENSMUST00000196893
ENSMUSG00000106462	1.43827	0.0248948	0.333029	0.722242	NA	3	Gm43725	processed_pseudogene	ENSMUST00000200122
ENSMUSG00000106464	1.06744	-0.0200479	0.331462	0.773373	NA	5	C130083M11Rik	lncRNA	ENSMUST00000197171
ENSMUSG00000106466	0	0	0.583802	NA	NA	5	Gm40348	lncRNA	ENSMUST00000199648
ENSMUSG00000106467	0	0	0.583802	NA	NA	5	Gm43395	TEC	ENSMUST00000198717
ENSMUSG00000106472	2.64309	-0.0220492	0.278473	0.737562	NA	5	Gm43111	lncRNA	ENSMUST00000197445
ENSMUSG00000106473	0	0	0.583802	NA	NA	5	Gm19089	unprocessed_pseudogene	ENSMUST00000197207
ENSMUSG00000106476	0.183125	0	0.502689	1	NA	5	Rpl36-ps9	processed_pseudogene	ENSMUST00000196458
ENSMUSG00000106477	0	0	0.583802	NA	NA	5	Gm8874	processed_pseudogene	ENSMUST00000196826
ENSMUSG00000106478	1.03599	-0.0928498	0.591167	0.213069	NA	5	Gm36551	lncRNA	ENSMUST00000196787
ENSMUSG00000106480	0	0	0.583802	NA	NA	6	Igkv14-118-1	IG_V_pseudogene	ENSMUST00000198645
ENSMUSG00000106481	0	0	0.583802	NA	NA	14	Trav15d-3	TR_V_pseudogene	ENSMUST00000198604
ENSMUSG00000106482	0	0	0.583802	NA	NA	12	Ighv8-16	IG_V_pseudogene	ENSMUST00000199258
ENSMUSG00000106483	0	0	0.583802	NA	NA	5	Gm32736	lncRNA	ENSMUST00000200427
ENSMUSG00000106485	0.970113	0.192559	0.607672	0.0983604	NA	3	3830422I06Rik	TEC	ENSMUST00000200199
ENSMUSG00000106486	1.19071	0.0739263	0.437154	0.360404	NA	3	Gm9771	processed_pseudogene	ENSMUST00000198267
ENSMUSG00000106487	0	0	0.583802	NA	NA	3	Gm43407	processed_pseudogene	ENSMUST00000199816
ENSMUSG00000106490	0	0	0.583802	NA	NA	3	Gm43283	TEC	ENSMUST00000199138
ENSMUSG00000106494	0	0	0.583802	NA	NA	6	Igkv2-107	IG_V_pseudogene	ENSMUST00000196000
ENSMUSG00000106495	0	0	0.583802	NA	NA	9	Gm42755	TEC	ENSMUST00000198533
ENSMUSG00000106496	0.187061	-0.000888957	0.502703	0.987852	NA	3	Gm7733	processed_pseudogene	ENSMUST00000199038
ENSMUSG00000106497	1.39401	0.103181	0.440465	0.241227	NA	5	Gm43195	TEC	ENSMUST00000200614
ENSMUSG00000106500	0.0656343	-0.0106469	0.504607	0.855668	NA	3	Gm42540	TEC	ENSMUST00000200319
ENSMUSG00000106501	0.327053	-0.0188691	0.458197	0.780004	NA	5	Gm42711	lncRNA	ENSMUST00000197060
ENSMUSG00000106502	0	0	0.583802	NA	NA	5	Gm42795	processed_pseudogene	ENSMUST00000198847
ENSMUSG00000106503	0.0644089	0	0.502689	1	NA	3	Gm42827	lncRNA	ENSMUST00000197058
ENSMUSG00000106504	0	0	0.583802	NA	NA	5	Gm43529	processed_pseudogene	ENSMUST00000199178
ENSMUSG00000106505	0	0	0.583802	NA	NA	3	Gm32693	lncRNA	ENSMUST00000196538
ENSMUSG00000106506	0	0	0.583802	NA	NA	5	4930558F17Rik	lncRNA	ENSMUST00000197789
ENSMUSG00000106507	0	0	0.583802	NA	NA	5	Gm43056	lncRNA	ENSMUST00000197865
ENSMUSG00000106508	1.88265	0.136842	0.4492	0.15622	NA	3	4933425M03Rik	TEC	ENSMUST00000195991
ENSMUSG00000106509	0	0	0.583802	NA	NA	5	Gm43394	processed_pseudogene	ENSMUST00000198671
ENSMUSG00000106510	0	0	0.583802	NA	NA	3	Gm18429	processed_pseudogene	ENSMUST00000198707
ENSMUSG00000106511	0	0	0.583802	NA	NA	3	Gm43521	TEC	ENSMUST00000197838
ENSMUSG00000106512	0.0522608	0	0.502689	1	NA	3	Gm43078	TEC	ENSMUST00000197222
ENSMUSG00000106516	0.248929	-0.0234977	0.498124	0.705622	NA	5	Gm42441	TEC	ENSMUST00000199778
ENSMUSG00000106517	0	0	0.583802	NA	NA	5	Gm42634	TEC	ENSMUST00000197362
ENSMUSG00000106518	0.682207	-0.0261757	0.395185	0.715758	NA	5	Gm42759	TEC	ENSMUST00000195915
ENSMUSG00000106519	0.177186	0.0185269	0.508411	0.752872	NA	3	Gm38509	lncRNA	ENSMUST00000197492
ENSMUSG00000106520	0	0	0.583802	NA	NA	5	Gm8706	processed_pseudogene	ENSMUST00000197372
ENSMUSG00000106522	0.472079	0.0392012	0.444507	0.588039	NA	5	Gm42871	lncRNA	ENSMUST00000199333
ENSMUSG00000106524	1.25445	-0.13383	0.53066	0.17132	NA	3	Gm42706	lncRNA	ENSMUST00000199733
ENSMUSG00000106525	0.469945	-0.00181573	0.418988	0.97917	NA	3	Gm42695	lncRNA	ENSMUST00000199445
ENSMUSG00000106526	0	0	0.583802	NA	NA	5	Gm42604	lncRNA	ENSMUST00000200077
ENSMUSG00000106527	0	0	0.583802	NA	NA	3	Gm43671	processed_pseudogene	ENSMUST00000200422
ENSMUSG00000106529	0	0	0.583802	NA	NA	5	Gm18451	processed_pseudogene	ENSMUST00000196759
ENSMUSG00000106530	0.0573396	0	0.502689	1	NA	5	Gm42430	processed_pseudogene	ENSMUST00000197209
ENSMUSG00000106531	0	0	0.583802	NA	NA	3	Gm43233	processed_pseudogene	ENSMUST00000200491
ENSMUSG00000106532	0.215371	0	0.502689	1	NA	5	Gm5714	processed_pseudogene	ENSMUST00000197343
ENSMUSG00000106533	0	0	0.583802	NA	NA	14	Trav3d-2	TR_V_pseudogene	ENSMUST00000199874
ENSMUSG00000106534	0.664245	-0.0195481	0.370301	0.783335	NA	5	Gm6366	processed_pseudogene	ENSMUST00000198766
ENSMUSG00000106536	0.0627153	0	0.502689	1	NA	3	Gm42508	TEC	ENSMUST00000199972
ENSMUSG00000106537	0.361368	-0.0106469	0.504607	0.855668	NA	5	Gm43502	TEC	ENSMUST00000200263
ENSMUSG00000106538	0.403023	-0.0202363	0.45666	0.765714	NA	5	Gm30301	lncRNA	ENSMUST00000199474
ENSMUSG00000106539	0.0656343	-0.0106469	0.504607	0.855668	NA	5	Gm43670	TEC	ENSMUST00000199047
ENSMUSG00000106540	0	0	0.583802	NA	NA	3	4930590L14Rik	lncRNA	ENSMUST00000196030
ENSMUSG00000106541	0	0	0.583802	NA	NA	5	Gm43246	TEC	ENSMUST00000197597
ENSMUSG00000106542	0.268651	-0.0259274	0.498017	0.679653	NA	3	Gm43410	TEC	ENSMUST00000197510
ENSMUSG00000106543	0.668353	0.0131642	0.466603	0.841539	NA	5	Gm43378	lncRNA	ENSMUST00000199336
ENSMUSG00000106545	0	0	0.583802	NA	NA	3	Gm33952	processed_pseudogene	ENSMUST00000197795
ENSMUSG00000106546	0	0	0.583802	NA	NA	6	Igkv13-56-1	IG_V_pseudogene	ENSMUST00000198481
ENSMUSG00000106548	0	0	0.583802	NA	NA	5	Gm43390	processed_pseudogene	ENSMUST00000196614
ENSMUSG00000106549	0.0548786	-0.0106469	0.504607	0.855668	NA	5	Gm42653	TEC	ENSMUST00000200644
ENSMUSG00000106550	0.43064	-0.0161396	0.451178	0.812283	NA	3	Gm43646	lncRNA	ENSMUST00000199962
ENSMUSG00000106551	0.369781	0.0173868	0.428624	0.803488	NA	5	Gm1969	processed_pseudogene	ENSMUST00000198125
ENSMUSG00000106552	0	0	0.583802	NA	NA	7	Obox4-ps5	unprocessed_pseudogene	ENSMUST00000196368
ENSMUSG00000106553	0.929731	-0.0148493	0.353582	0.832804	NA	3	6720482G16Rik	TEC	ENSMUST00000199552
ENSMUSG00000106554	0	0	0.583802	NA	NA	5	Gm33474	lncRNA	ENSMUST00000199486
ENSMUSG00000106555	0.509224	-0.0644746	0.500616	0.389698	NA	5	Gm2479	lncRNA	ENSMUST00000173312,ENSMUST00000173670
ENSMUSG00000106557	0.184741	-0.0106469	0.504607	0.855668	NA	5	Gm42442	TEC	ENSMUST00000197951
ENSMUSG00000106558	0.65988	-0.0153985	0.399296	0.827857	NA	5	Gm5552	processed_pseudogene	ENSMUST00000197149
ENSMUSG00000106559	0.0576946	0	0.502689	1	NA	5	Gm43680	processed_pseudogene	ENSMUST00000199466
ENSMUSG00000106560	1.34194	-0.133127	0.541283	0.171962	NA	5	Gm43119	TEC	ENSMUST00000196957
ENSMUSG00000106562	0.50314	-0.031095	0.460494	0.654097	NA	3	Gm5981	processed_pseudogene	ENSMUST00000199912
ENSMUSG00000106564	0	0	0.583802	NA	NA	3	Gm8969	processed_pseudogene	ENSMUST00000199694
ENSMUSG00000106566	0	0	0.583802	NA	NA	5	Gm43836	TEC	ENSMUST00000196532
ENSMUSG00000106567	0	0	0.583802	NA	NA	16	2010309G21Rik	lncRNA	ENSMUST00000198927
ENSMUSG00000106569	0	0	0.583802	NA	NA	3	Gm43036	processed_pseudogene	ENSMUST00000200594
ENSMUSG00000106570	0.89026	0.0182461	0.387229	0.797593	NA	5	C230071H17Rik	TEC	ENSMUST00000196044
ENSMUSG00000106572	0	0	0.583802	NA	NA	3	4933417G07Rik	transcribed_processed_pseudogene	ENSMUST00000199681,ENSMUST00000199732
ENSMUSG00000106573	0	0	0.583802	NA	NA	5	Gm43183	TEC	ENSMUST00000200632
ENSMUSG00000106575	0	0	0.583802	NA	NA	5	Gm42613	TEC	ENSMUST00000199975
ENSMUSG00000106576	0.26815	0.00885763	0.504018	0.879628	NA	5	Gm4866	unprocessed_pseudogene	ENSMUST00000197408
ENSMUSG00000106577	0.0760553	-0.0106469	0.504607	0.855668	NA	3	Gm31026	lncRNA	ENSMUST00000198762
ENSMUSG00000106582	0	0	0.583802	NA	NA	7	Obox4-ps24	unprocessed_pseudogene	ENSMUST00000197686
ENSMUSG00000106584	0	0	0.583802	NA	NA	3	4930502C17Rik	TEC	ENSMUST00000200282
ENSMUSG00000106586	0	0	0.583802	NA	NA	5	1700013M08Rik	lncRNA	ENSMUST00000200080,ENSMUST00000197709
ENSMUSG00000106589	1.02421	0.0225529	0.370672	0.751902	NA	3	4931419H13Rik	lncRNA	ENSMUST00000199770
ENSMUSG00000106592	0.0576946	0	0.502689	1	NA	3	Gm43070	unprocessed_pseudogene	ENSMUST00000196938
ENSMUSG00000106593	0.0613124	0.00885763	0.504018	0.879628	NA	5	Gm7048	processed_pseudogene	ENSMUST00000199395
ENSMUSG00000106594	0	0	0.583802	NA	NA	5	4930432H08Rik	lncRNA	ENSMUST00000198220
ENSMUSG00000106598	0.948117	-0.000833617	0.405068	0.990511	NA	5	Gm43532	lncRNA	ENSMUST00000199389
ENSMUSG00000106599	0	0	0.583802	NA	NA	12	Ighv1-73	IG_V_pseudogene	ENSMUST00000197435
ENSMUSG00000106601	0	0	0.583802	NA	NA	12	Ighv1-70	IG_V_pseudogene	ENSMUST00000196509
ENSMUSG00000106602	0	0	0.583802	NA	NA	5	4930405L22Rik	lncRNA	ENSMUST00000198088
ENSMUSG00000106603	0.361497	-0.00113162	0.480587	0.985664	NA	5	Gm43509	TEC	ENSMUST00000196551
ENSMUSG00000106604	0	0	0.583802	NA	NA	5	Gm42535	TEC	ENSMUST00000197312
ENSMUSG00000106606	0	0	0.583802	NA	NA	5	Gm43217	processed_pseudogene	ENSMUST00000199513
ENSMUSG00000106607	0.463656	-0.0686645	0.508946	0.363894	NA	5	Gm43178	TEC	ENSMUST00000197257
ENSMUSG00000106609	1.01267	-0.0685308	0.568747	0.289632	NA	5	Gm43181	TEC	ENSMUST00000197001
ENSMUSG00000106610	0	0	0.583802	NA	NA	5	Gm43103	processed_pseudogene	ENSMUST00000199021
ENSMUSG00000106612	2.96457	-0.0523897	0.314567	0.464039	NA	3	Gm43750	TEC	ENSMUST00000199027
ENSMUSG00000106613	0	0	0.583802	NA	NA	5	Gm42652	processed_pseudogene	ENSMUST00000199073
ENSMUSG00000106614	0	0	0.583802	NA	NA	3	Gm43746	processed_pseudogene	ENSMUST00000200028
ENSMUSG00000106615	0.0645654	-0.0106469	0.504607	0.855668	NA	5	Gm8968	processed_pseudogene	ENSMUST00000199133
ENSMUSG00000106616	0	0	0.583802	NA	NA	7	Obox4-ps25	unprocessed_pseudogene	ENSMUST00000199090
ENSMUSG00000106619	0.854685	-0.0886919	0.446694	0.294422	NA	3	Gm9353	processed_pseudogene	ENSMUST00000200472
ENSMUSG00000106620	0.152111	-0.0228452	0.511015	0.699361	NA	14	Trav7-5	TR_V_gene	ENSMUST00000200609
ENSMUSG00000106621	0.0668464	0	0.502689	1	NA	3	Gm42752	TEC	ENSMUST00000198394
ENSMUSG00000106622	0.167452	-0.0192719	0.508833	0.743476	NA	5	Gm5554	processed_pseudogene	ENSMUST00000199726
ENSMUSG00000106623	0.0627153	0	0.502689	1	NA	5	Gm43335	TEC	ENSMUST00000198299
ENSMUSG00000106624	0.0627153	0	0.502689	1	NA	6	Gm8853	processed_pseudogene	ENSMUST00000198366
ENSMUSG00000106625	0	0	0.583802	NA	NA	3	Gm43344	TEC	ENSMUST00000198723
ENSMUSG00000106627	0.0760553	-0.0106469	0.504607	0.855668	NA	5	Gm21680	protein_coding	ENSMUST00000200447
ENSMUSG00000106628	0.0573396	0	0.502689	1	NA	3	Gm43558	TEC	ENSMUST00000200155
ENSMUSG00000106629	0	0	0.583802	NA	NA	3	Gm40155	lncRNA	ENSMUST00000198291
ENSMUSG00000106630	0	0	0.583802	NA	NA	6	Igkv2-116	IG_V_pseudogene	ENSMUST00000199327
ENSMUSG00000106631	2.37023	0.0257505	0.277026	0.69599	NA	5	Gm42669	protein_coding	ENSMUST00000143074,ENSMUST00000160160
ENSMUSG00000106632	0.201804	-0.0216833	0.510292	0.713509	NA	3	Gm33466	lncRNA	ENSMUST00000199819
ENSMUSG00000106633	0.133849	0.0198029	0.509068	0.736896	NA	5	Gm43431	processed_pseudogene	ENSMUST00000198577
ENSMUSG00000106634	0.120513	-0.0200202	0.509291	0.734082	NA	5	Gm43042	lncRNA	ENSMUST00000198676
ENSMUSG00000106635	0	0	0.583802	NA	NA	3	Gm43098	TEC	ENSMUST00000199989
ENSMUSG00000106637	1.23438	0.0825902	0.464951	0.319137	NA	5	Gm42455	TEC	ENSMUST00000199761
ENSMUSG00000106639	0	0	0.583802	NA	NA	3	Gm43121	lncRNA	ENSMUST00000199065
ENSMUSG00000106640	0	0	0.583802	NA	NA	3	Gm20940	processed_pseudogene	ENSMUST00000197308
ENSMUSG00000106641	0.0548786	-0.0106469	0.504607	0.855668	NA	3	Gm43534	TEC	ENSMUST00000197685
ENSMUSG00000106644	1.95237	-0.010579	0.326808	0.877994	NA	5	Gm40331	lncRNA	ENSMUST00000198430
ENSMUSG00000106645	0	0	0.583802	NA	NA	12	Gm42643	IG_V_pseudogene	ENSMUST00000200504
ENSMUSG00000106646	0.0668464	0	0.502689	1	NA	5	Gm42483	TEC	ENSMUST00000197556
ENSMUSG00000106647	0	0	0.583802	NA	NA	9	Gm42523	lncRNA	ENSMUST00000199378
ENSMUSG00000106648	2.36771	0.00667786	0.231632	0.913163	NA	5	Gm43176	TEC	ENSMUST00000199653
ENSMUSG00000106650	0	0	0.583802	NA	NA	3	Gm43404	TEC	ENSMUST00000200424
ENSMUSG00000106652	0	0	0.583802	NA	NA	5	Gm43358	lncRNA	ENSMUST00000199217
ENSMUSG00000106654	0.210561	-0.0106469	0.504607	0.855668	NA	5	Gm2623	processed_pseudogene	ENSMUST00000199229
ENSMUSG00000106656	0	0	0.583802	NA	NA	5	Gm42750	lncRNA	ENSMUST00000199745
ENSMUSG00000106658	0	0	0.583802	NA	NA	5	Gm36548	lncRNA	ENSMUST00000197473,ENSMUST00000200222
ENSMUSG00000106659	0	0	0.583802	NA	NA	5	Gm42161	lncRNA	ENSMUST00000196278
ENSMUSG00000106660	0	0	0.583802	NA	NA	3	Gm43472	processed_pseudogene	ENSMUST00000200175
ENSMUSG00000106661	0.0548786	-0.0106469	0.504607	0.855668	NA	5	Gm42832	processed_pseudogene	ENSMUST00000196361
ENSMUSG00000106663	0.683494	-0.0429077	0.422823	0.562182	NA	5	Gm42839	lncRNA	ENSMUST00000198978
ENSMUSG00000106666	0.323558	-0.0329144	0.471057	0.631549	NA	3	Gm43587	processed_pseudogene	ENSMUST00000199590
ENSMUSG00000106667	0	0	0.583802	NA	NA	6	Igkv3-6	IG_V_pseudogene	ENSMUST00000196007
ENSMUSG00000106668	0	0	0.583802	NA	NA	16	Iglj1	IG_J_gene	ENSMUST00000199490
ENSMUSG00000106669	0	0	0.583802	NA	NA	5	Gm38433	processed_pseudogene	ENSMUST00000196978
ENSMUSG00000106671	0.332332	0.00885763	0.504018	0.879628	NA	5	Gm42900	TEC	ENSMUST00000197184
ENSMUSG00000106673	0.128818	0	0.502689	1	NA	5	Gm43374	TEC	ENSMUST00000202498
ENSMUSG00000106674	10.0701	-0.449081	1.17548	NA	NA	5	Gm20005	lncRNA	ENSMUST00000202583
ENSMUSG00000106675	0.1175	0.00885763	0.504018	0.879628	NA	5	Gm43798	TEC	ENSMUST00000202056
ENSMUSG00000106676	1.51055	-0.0285125	0.362048	0.690722	NA	6	Gm42895	TEC	ENSMUST00000200761
ENSMUSG00000106677	0	0	0.583802	NA	NA	5	Ugt2a1	protein_coding	ENSMUST00000147854
ENSMUSG00000106679	0.0644089	0	0.502689	1	NA	5	Gm42524	lncRNA	ENSMUST00000202881
ENSMUSG00000106681	0	0	0.583802	NA	NA	5	Gm43004	TEC	ENSMUST00000201872
ENSMUSG00000106689	0	0	0.583802	NA	NA	5	Gm18345	processed_pseudogene	ENSMUST00000200710
ENSMUSG00000106690	0	0	0.583802	NA	NA	5	Gm6348	unprocessed_pseudogene	ENSMUST00000200751
ENSMUSG00000106696	0.767151	-0.0224382	0.343398	0.749928	NA	5	Gm42729	TEC	ENSMUST00000201770
ENSMUSG00000106698	0.411191	-0.0010468	0.448291	0.9876	NA	5	Gm43599	lncRNA	ENSMUST00000202680
ENSMUSG00000106699	0	0	0.583802	NA	NA	5	Gm43224	unprocessed_pseudogene	ENSMUST00000201567
ENSMUSG00000106701	0	0	0.583802	NA	NA	5	Gm6346	unprocessed_pseudogene	ENSMUST00000201146
ENSMUSG00000106702	0.862333	0.0354146	0.34278	0.620462	NA	5	Gm42846	lncRNA	ENSMUST00000201771
ENSMUSG00000106703	0	0	0.583802	NA	NA	5	Vmn2r-ps26	unprocessed_pseudogene	ENSMUST00000202039
ENSMUSG00000106704	0	0	0.583802	NA	NA	5	Gm42799	processed_pseudogene	ENSMUST00000201331
ENSMUSG00000106705	0	0	0.583802	NA	NA	5	Gm2602	processed_pseudogene	ENSMUST00000202112
ENSMUSG00000106706	1.90548	0.0246802	0.375499	0.730399	NA	5	C530043K16Rik	TEC	ENSMUST00000201865
ENSMUSG00000106707	2.59532	-0.0103384	0.255466	0.870254	NA	6	Gm43748	TEC	ENSMUST00000202329
ENSMUSG00000106708	0	0	0.583802	NA	NA	5	Gm43782	lncRNA	ENSMUST00000202790
ENSMUSG00000106709	0.748937	-0.0527703	0.417988	0.487866	NA	6	Gm30270	lncRNA	ENSMUST00000202675
ENSMUSG00000106710	1.58333	-0.0590955	0.412254	0.44492	NA	5	Gm43166	lncRNA	ENSMUST00000202871
ENSMUSG00000106712	0.116826	-0.0106469	0.504607	0.855668	NA	5	Gm19649	TEC	ENSMUST00000201126
ENSMUSG00000106713	0	0	0.583802	NA	NA	5	Gm42645	TEC	ENSMUST00000201573
ENSMUSG00000106714	0	0	0.583802	NA	NA	5	Gm42546	TEC	ENSMUST00000201584
ENSMUSG00000106715	0	0	0.583802	NA	NA	7	Tmem265	protein_coding	ENSMUST00000190278,ENSMUST00000084563
ENSMUSG00000106718	2.01309	0.0215186	0.300786	0.750299	NA	5	Gm20052	lncRNA	ENSMUST00000202443,ENSMUST00000201327,ENSMUST00000202451,ENSMUST00000200831,ENSMUST00000201043
ENSMUSG00000106719	0	0	0.583802	NA	NA	5	Gm42556	lncRNA	ENSMUST00000201397
ENSMUSG00000106720	0.695629	-0.028812	0.386923	0.689799	NA	5	Gm43795	TEC	ENSMUST00000202051
ENSMUSG00000106721	0	0	0.583802	NA	NA	12	Gm5442	processed_pseudogene	ENSMUST00000202121
ENSMUSG00000106725	0	0	0.583802	NA	NA	5	Gm43363	TEC	ENSMUST00000201590
ENSMUSG00000106726	0	0	0.583802	NA	NA	5	Gm43100	lncRNA	ENSMUST00000202985
ENSMUSG00000106729	1.10805	-0.135512	0.560137	0.165866	NA	5	Gm43165	TEC	ENSMUST00000200842
ENSMUSG00000106730	0	0	0.583802	NA	NA	1	Gm42472	unprocessed_pseudogene	ENSMUST00000201626
ENSMUSG00000106732	1.8513	-0.234517	0.672805	0.0713078	NA	5	Gm43792	TEC	ENSMUST00000202492
ENSMUSG00000106733	0	0	0.583802	NA	NA	5	Gm36186	lncRNA	ENSMUST00000200820
ENSMUSG00000106735	1.32962	0.0364756	0.327802	0.606007	NA	5	A330058E17Rik	TEC	ENSMUST00000200757
ENSMUSG00000106736	0.909454	0.00241473	0.327302	0.971993	NA	6	Gm42573	processed_pseudogene	ENSMUST00000202327
ENSMUSG00000106737	0	0	0.583802	NA	NA	6	Gm42962	lncRNA	ENSMUST00000201966
ENSMUSG00000106738	2.13692	0.0664825	0.330587	0.37374	NA	5	Gm5	lncRNA	ENSMUST00000202066,ENSMUST00000202386
ENSMUSG00000106739	0.273595	-0.0259674	0.497905	0.67934	NA	5	Gm43499	TEC	ENSMUST00000202091
ENSMUSG00000106740	0	0	0.583802	NA	NA	5	Gm21221	lncRNA	ENSMUST00000202876
ENSMUSG00000106741	0.499808	0	0.409956	1	NA	5	4930513D17Rik	lncRNA	ENSMUST00000202742,ENSMUST00000202800,ENSMUST00000200770
ENSMUSG00000106742	0	0	0.583802	NA	NA	6	Gm42474	processed_pseudogene	ENSMUST00000201073
ENSMUSG00000106745	0	0	0.583802	NA	NA	5	Gm43342	lncRNA	ENSMUST00000201027
ENSMUSG00000106747	0.743129	0.0358025	0.377892	0.623453	NA	5	Gm43025	TEC	ENSMUST00000201764
ENSMUSG00000106749	1.44555	-0.0385995	0.446009	0.592649	NA	5	Gm43281	TEC	ENSMUST00000202522
ENSMUSG00000106750	0.0656343	-0.0106469	0.504607	0.855668	NA	5	Gm43151	lncRNA	ENSMUST00000201093
ENSMUSG00000106752	0.0601601	0.00885763	0.504018	0.879628	NA	14	Gm3348	processed_pseudogene	ENSMUST00000177813
ENSMUSG00000106753	0.337038	0.0236388	0.491393	0.709854	NA	5	Gm43230	TEC	ENSMUST00000200980
ENSMUSG00000106754	0.193649	-0.0200201	0.509291	0.734082	NA	5	Gm43101	lncRNA	ENSMUST00000200903,ENSMUST00000201733
ENSMUSG00000106756	0	0	0.583802	NA	NA	5	Gm32780	lncRNA	ENSMUST00000201402
ENSMUSG00000106758	0.41095	-0.0417409	0.469727	0.556362	NA	5	Gm42731	TEC	ENSMUST00000201839
ENSMUSG00000106759	0	0	0.583802	NA	NA	5	-1	unprocessed_pseudogene	ENSMUST00000202147
ENSMUSG00000106760	0.630173	-0.0698886	0.455339	0.379716	NA	5	Gm42802	lncRNA	ENSMUST00000202475
ENSMUSG00000106762	0.266411	0	0.502689	1	NA	5	4930478P22Rik	lncRNA	ENSMUST00000201921,ENSMUST00000201379,ENSMUST00000202026
ENSMUSG00000106763	0	0	0.583802	NA	NA	6	Gm19102	processed_pseudogene	ENSMUST00000201133
ENSMUSG00000106764	0.394133	-0.0228964	0.430683	0.744963	NA	5	Gm42529	lncRNA	ENSMUST00000201843
ENSMUSG00000106766	0.131269	-0.0213676	0.510104	0.717379	NA	5	4933424N20Rik	TEC	ENSMUST00000200749
ENSMUSG00000106768	0	0	0.583802	NA	NA	5	4930480C01Rik	TEC	ENSMUST00000200913
ENSMUSG00000106771	0	0	0.583802	NA	NA	5	Gm43459	processed_pseudogene	ENSMUST00000202093
ENSMUSG00000106772	1.77438	-0.142724	0.552045	0.155566	NA	5	Gm43794	TEC	ENSMUST00000200971
ENSMUSG00000106775	0.806967	-0.103116	0.545001	0.231272	NA	6	C130093G08Rik	TEC	ENSMUST00000202489
ENSMUSG00000106776	0	0	0.583802	NA	NA	5	Gm42646	TEC	ENSMUST00000202233
ENSMUSG00000106777	0.132481	-0.0106469	0.504607	0.855668	NA	5	Gm43150	lncRNA	ENSMUST00000200931
ENSMUSG00000106779	0.119007	0.00885763	0.504018	0.879628	NA	6	Gm8579	lncRNA	ENSMUST00000201943
ENSMUSG00000106780	0	0	0.583802	NA	NA	5	Gm7939	unprocessed_pseudogene	ENSMUST00000201233
ENSMUSG00000106783	0.362524	-0.00148482	0.448568	0.982406	NA	5	Chaer1	lncRNA	ENSMUST00000201649
ENSMUSG00000106784	0	0	0.583802	NA	NA	6	Gm43309	processed_pseudogene	ENSMUST00000200837
ENSMUSG00000106785	0.0573396	0	0.502689	1	NA	5	Gm42713	TEC	ENSMUST00000202709
ENSMUSG00000106786	0.174794	0	0.502689	1	NA	3	Gm42781	TEC	ENSMUST00000201317
ENSMUSG00000106788	0	0	0.583802	NA	NA	5	Gm43449	lncRNA	ENSMUST00000202955
ENSMUSG00000106794	0	0	0.583802	NA	NA	5	Gm40293	lncRNA	ENSMUST00000202596
ENSMUSG00000106795	0	0	0.583802	NA	NA	5	Gm43050	lncRNA	ENSMUST00000238278,ENSMUST00000201062,ENSMUST00000201152
ENSMUSG00000106797	0	0	0.583802	NA	NA	5	Gm42936	lncRNA	ENSMUST00000174019
ENSMUSG00000106798	0.443765	-0.0143942	0.477971	0.822901	NA	5	Gm43275	TEC	ENSMUST00000202053
ENSMUSG00000106799	0.258369	-0.000888957	0.502703	0.987852	NA	6	Gm20756	lncRNA	ENSMUST00000201080,ENSMUST00000201324
ENSMUSG00000106800	1.32649	-0.0526835	0.330615	0.469161	NA	5	1700030N18Rik	TEC	ENSMUST00000202497
ENSMUSG00000106801	0	0	0.583802	NA	NA	6	Gm42852	TEC	ENSMUST00000202649
ENSMUSG00000106802	2.60917	-0.115629	0.411021	0.196199	NA	5	Gm42885	TEC	ENSMUST00000200763
ENSMUSG00000106803	0.837563	-0.00463202	0.314577	0.945705	NA	6	Gm8930	processed_pseudogene	ENSMUST00000201693
ENSMUSG00000106805	0	0	0.583802	NA	NA	5	Gm42714	unprocessed_pseudogene	ENSMUST00000202063
ENSMUSG00000106806	0	0	0.583802	NA	NA	5	Gm17906	processed_pseudogene	ENSMUST00000202480
ENSMUSG00000106807	0	0	0.583802	NA	NA	5	Gm10441	lncRNA	ENSMUST00000200950
ENSMUSG00000106808	0.0656343	-0.0106469	0.504607	0.855668	NA	5	Gm42745	lncRNA	ENSMUST00000200904
ENSMUSG00000106810	0	0	0.583802	NA	NA	5	Gm43600	unprocessed_pseudogene	ENSMUST00000202134
ENSMUSG00000106812	1.35579	0.0996985	0.426008	0.250102	NA	5	Gm28563	lncRNA	ENSMUST00000201179
ENSMUSG00000106813	0.350001	0.0111671	0.483803	0.859229	NA	5	Gm7181	processed_pseudogene	ENSMUST00000202197
ENSMUSG00000106814	0	0	0.583802	NA	NA	6	Gm43501	processed_pseudogene	ENSMUST00000202513
ENSMUSG00000106815	0.545298	0.0241953	0.378869	0.7355	NA	5	Gm43658	TEC	ENSMUST00000202348
ENSMUSG00000106817	0	0	0.583802	NA	NA	6	Gm43441	processed_pseudogene	ENSMUST00000201458
ENSMUSG00000106818	2.74594	-0.069336	0.291991	0.337035	NA	5	Gm43790	TEC	ENSMUST00000202694
ENSMUSG00000106819	0	0	0.583802	NA	NA	6	Gm43498	processed_pseudogene	ENSMUST00000202002
ENSMUSG00000106820	1.45948	-0.071752	0.3725	0.360008	NA	5	D5Ertd605e	lncRNA	ENSMUST00000201128
ENSMUSG00000106821	0	0	0.583802	NA	NA	5	Gm7961	unprocessed_pseudogene	ENSMUST00000201338
ENSMUSG00000106822	0.184656	0	0.502689	1	NA	6	Gm43533	TEC	ENSMUST00000202933
ENSMUSG00000106824	2.74649	0.00879768	0.248719	0.888355	NA	8	Gm7697	protein_coding	ENSMUST00000201500
ENSMUSG00000106827	2.8227	-0.00546486	0.234092	0.929077	NA	6	Gm7556	processed_pseudogene	ENSMUST00000201178
ENSMUSG00000106828	0	0	0.583802	NA	NA	5	Gm34648	lncRNA	ENSMUST00000202460
ENSMUSG00000106829	0.0601147	0	0.502689	1	NA	5	Gm3786	processed_pseudogene	ENSMUST00000202659
ENSMUSG00000106833	0	0	0.583802	NA	NA	6	Gm42739	processed_pseudogene	ENSMUST00000200687
ENSMUSG00000106834	0.244616	0.00885763	0.504018	0.879628	NA	5	Gm10459	TEC	ENSMUST00000202708
ENSMUSG00000106835	0.0656343	-0.0106469	0.504607	0.855668	NA	5	Gm43812	transcribed_unprocessed_pseudogene	ENSMUST00000202701,ENSMUST00000200976
ENSMUSG00000106836	0.18851	-0.000888957	0.502703	0.987852	NA	6	Gm43578	processed_pseudogene	ENSMUST00000201250
ENSMUSG00000106837	0.956007	-0.0529672	0.437456	0.484523	NA	5	D630030B08Rik	TEC	ENSMUST00000202983
ENSMUSG00000106838	0.107139	-0.0106469	0.504607	0.855668	NA	5	1810017P11Rik	TEC	ENSMUST00000202592
ENSMUSG00000106839	0.117026	0.00885763	0.504018	0.879628	NA	1	Gm43497	TEC	ENSMUST00000201137
ENSMUSG00000106843	0.634581	0.0169238	0.400295	0.811373	NA	6	Gm42458	TEC	ENSMUST00000201914
ENSMUSG00000106845	0	0	0.583802	NA	NA	5	Gm43156	lncRNA	ENSMUST00000202338
ENSMUSG00000106846	0.0644089	0	0.502689	1	NA	3	Gm42786	processed_pseudogene	ENSMUST00000202357
ENSMUSG00000106849	0	0	0.583802	NA	NA	5	Gm43418	TEC	ENSMUST00000201334
ENSMUSG00000106851	0.532069	6.86874e-05	0.422497	0.99921	NA	5	4930421C12Rik	TEC	ENSMUST00000200814
ENSMUSG00000106853	0.120513	-0.0200202	0.509291	0.734082	NA	6	Gm7492	processed_pseudogene	ENSMUST00000201745
ENSMUSG00000106854	0.119801	0.00885763	0.504018	0.879628	NA	5	Gm42850	unprocessed_pseudogene	ENSMUST00000202094
ENSMUSG00000106856	0.0717904	0	0.502689	1	NA	2	Gm43761	TEC	ENSMUST00000202132
ENSMUSG00000106859	1.7432	-0.0721094	0.381733	0.361011	NA	5	Gm42737	TEC	ENSMUST00000201074
ENSMUSG00000106860	0	0	0.583802	NA	NA	5	1700008H02Rik	TEC	ENSMUST00000201220
ENSMUSG00000106862	0	0	0.583802	NA	NA	6	Gm42811	TEC	ENSMUST00000201951
ENSMUSG00000106863	0.189754	0.00885763	0.504018	0.879628	NA	5	Gm42109	lncRNA	ENSMUST00000200893,ENSMUST00000200783
ENSMUSG00000106865	0	0	0.583802	NA	NA	5	4930519E07Rik	TEC	ENSMUST00000200907
ENSMUSG00000106866	0.0522608	0	0.502689	1	NA	5	Gm43659	processed_pseudogene	ENSMUST00000200894
ENSMUSG00000106868	0.750075	0.0638166	0.419327	0.415735	NA	5	Gm19798	processed_pseudogene	ENSMUST00000201502
ENSMUSG00000106869	0	0	0.583802	NA	NA	5	Gm42473	TEC	ENSMUST00000201056
ENSMUSG00000106871	0.193984	-0.0213676	0.510104	0.717379	NA	6	Gm3289	lncRNA	ENSMUST00000200819
ENSMUSG00000106872	0	0	0.583802	NA	NA	6	Gm2189	processed_pseudogene	ENSMUST00000201419
ENSMUSG00000106873	0.262537	-0.0357751	0.521761	0.553974	NA	6	BC049739	lncRNA	ENSMUST00000202626
ENSMUSG00000106875	0	0	0.583802	NA	NA	5	Gm43093	TEC	ENSMUST00000202439
ENSMUSG00000106876	0	0	0.583802	NA	NA	5	Gm43456	processed_pseudogene	ENSMUST00000202519
ENSMUSG00000106878	0	0	0.583802	NA	NA	6	Gm17808	processed_pseudogene	ENSMUST00000200859
ENSMUSG00000106879	1.23368	-0.000724044	0.287208	0.991237	NA	5	Gm2566	processed_pseudogene	ENSMUST00000201267
ENSMUSG00000106880	0	0	0.583802	NA	NA	5	4930425K10Rik	lncRNA	ENSMUST00000201190
ENSMUSG00000106883	0.346702	-0.00145791	0.450995	0.98266	NA	6	Gm34091	processed_pseudogene	ENSMUST00000200875
ENSMUSG00000106884	0.179961	0.0185269	0.508411	0.752872	NA	5	Gm20156	processed_pseudogene	ENSMUST00000200877
ENSMUSG00000106885	0.442823	-0.0341365	0.467912	0.622181	NA	6	Eif3s6-ps4	processed_pseudogene	ENSMUST00000202873
ENSMUSG00000106888	0.119373	0.0184765	0.508384	0.753507	NA	5	Gm42848	lncRNA	ENSMUST00000201477
ENSMUSG00000106889	0.0596865	0.00885763	0.504018	0.879628	NA	6	Gm7463	processed_pseudogene	ENSMUST00000201541
ENSMUSG00000106891	0	0	0.583802	NA	NA	5	Gm43460	TEC	ENSMUST00000202491
ENSMUSG00000106893	0	0	0.583802	NA	NA	6	Vmn1r261	polymorphic_pseudogene	ENSMUST00000202355
ENSMUSG00000106894	0.296845	0.0338498	0.502023	0.597695	NA	5	Gm17130	lncRNA	ENSMUST00000201542
ENSMUSG00000106897	0.0656343	-0.0106469	0.504607	0.855668	NA	5	Gm43027	TEC	ENSMUST00000202906
ENSMUSG00000106898	0.12468	-0.0106469	0.504607	0.855668	NA	6	Gm43125	processed_pseudogene	ENSMUST00000201724
ENSMUSG00000106899	0	0	0.583802	NA	NA	5	1700013A02Rik	TEC	ENSMUST00000202969
ENSMUSG00000106900	0	0	0.583802	NA	NA	5	Gm2040	processed_pseudogene	ENSMUST00000202979
ENSMUSG00000106902	0	0	0.583802	NA	NA	5	4930557J02Rik	lncRNA	ENSMUST00000202325
ENSMUSG00000106905	1.06792	-0.0415614	0.34672	0.566028	NA	6	Gm42741	TEC	ENSMUST00000201340
ENSMUSG00000106906	0.450108	0.0125494	0.420113	0.857562	NA	5	Gm34728	lncRNA	ENSMUST00000201510
ENSMUSG00000106909	0.124264	0.00885763	0.504018	0.879628	NA	5	Gm43122	lncRNA	ENSMUST00000201752,ENSMUST00000202259
ENSMUSG00000106910	0	0	0.583802	NA	NA	5	Gm16273	processed_pseudogene	ENSMUST00000202238
ENSMUSG00000106912	0.0627153	0	0.502689	1	NA	5	Gm43785	TEC	ENSMUST00000201036
ENSMUSG00000106913	0.0601147	0	0.502689	1	NA	5	9430007M09Rik	TEC	ENSMUST00000201947
ENSMUSG00000106914	0.371012	0.0357769	0.439894	0.61901	NA	5	Gm42854	lncRNA	ENSMUST00000201262
ENSMUSG00000106915	2.28721	0.030794	0.324817	0.659995	NA	5	Gm42655	TEC	ENSMUST00000202782
ENSMUSG00000106916	0	0	0.583802	NA	NA	5	Gm3089	unprocessed_pseudogene	ENSMUST00000200804
ENSMUSG00000106924	0	0	0.583802	NA	NA	5	Gm42857	processed_pseudogene	ENSMUST00000200823
ENSMUSG00000106925	0.50582	-0.00331496	0.398796	0.962377	NA	5	Gm20072	processed_pseudogene	ENSMUST00000202231
ENSMUSG00000106930	0.881882	0.0205018	0.351535	0.771552	NA	5	Gm6450	processed_pseudogene	ENSMUST00000200896
ENSMUSG00000106932	0.115039	-0.000888957	0.502703	0.987852	NA	5	4930487D11Rik	lncRNA	ENSMUST00000201983
ENSMUSG00000106933	0.246524	-0.00103375	0.489502	0.986547	NA	2	Gm43621	TEC	ENSMUST00000202733
ENSMUSG00000106934	1.98948	-0.0150146	0.288838	0.820968	NA	5	Gm42506	TEC	ENSMUST00000202009
ENSMUSG00000106935	0.120275	0.00885763	0.504018	0.879628	NA	5	Gm19457	processed_pseudogene	ENSMUST00000200995
ENSMUSG00000106936	0.457928	-0.00177217	0.422849	0.979609	NA	6	Gm7554	processed_pseudogene	ENSMUST00000202282
ENSMUSG00000106938	0	0	0.583802	NA	NA	5	Gm31314	lncRNA	ENSMUST00000201435
ENSMUSG00000106939	0	0	0.583802	NA	NA	5	Gm29778	processed_pseudogene	ENSMUST00000201667
ENSMUSG00000106945	0	0	0.583802	NA	NA	6	Gm42961	processed_pseudogene	ENSMUST00000202023
ENSMUSG00000106946	1.16379	-0.0233042	0.348432	0.741649	NA	6	Gm42856	TEC	ENSMUST00000200848
ENSMUSG00000106947	0.433621	0.0176608	0.428332	0.800582	NA	5	1700025A08Rik	TEC	ENSMUST00000200753
ENSMUSG00000106948	0.18846	0	0.502689	1	NA	3	Gm42785	processed_pseudogene	ENSMUST00000202316
ENSMUSG00000106950	0.0717904	0	0.502689	1	NA	5	4930478M09Rik	TEC	ENSMUST00000201366
ENSMUSG00000106954	0	0	0.583802	NA	NA	5	Gm43226	processed_pseudogene	ENSMUST00000202438
ENSMUSG00000106955	0	0	0.583802	NA	NA	6	Gm42960	processed_pseudogene	ENSMUST00000202160
ENSMUSG00000106956	0.0522608	0	0.502689	1	NA	5	Gm19617	unprocessed_pseudogene	ENSMUST00000202977
ENSMUSG00000106957	0	0	0.583802	NA	NA	5	Gm43085	TEC	ENSMUST00000202859
ENSMUSG00000106958	0.131269	-0.0213676	0.510104	0.717379	NA	5	Gm35960	processed_pseudogene	ENSMUST00000202712
ENSMUSG00000106960	0	0	0.583802	NA	NA	5	Gm42673	processed_pseudogene	ENSMUST00000202676
ENSMUSG00000106963	0	0	0.583802	NA	NA	5	Gm8675	processed_pseudogene	ENSMUST00000201408
ENSMUSG00000106965	0.122103	0	0.502689	1	NA	6	Gm18290	processed_pseudogene	ENSMUST00000202900
ENSMUSG00000106967	2.39614	0.143555	0.426112	0.137531	NA	16	Gm42477	lncRNA	ENSMUST00000202427
ENSMUSG00000106968	0.0627153	0	0.502689	1	NA	5	C78283	lncRNA	ENSMUST00000202711
ENSMUSG00000106969	0.121803	-0.000888957	0.502703	0.987852	NA	5	Gm42882	lncRNA	ENSMUST00000201788
ENSMUSG00000106970	0	0	0.583802	NA	NA	5	Gm43377	TEC	ENSMUST00000201640
ENSMUSG00000106971	0	0	0.583802	NA	NA	5	Gm42965	processed_pseudogene	ENSMUST00000201254
ENSMUSG00000106973	0	0	0.583802	NA	NA	5	Gm43415	TEC	ENSMUST00000201934
ENSMUSG00000106974	0	0	0.583802	NA	NA	6	Vmn1r-ps5	processed_pseudogene	ENSMUST00000202963
ENSMUSG00000106975	0	0	0.583802	NA	NA	1	Olfr428-ps1	unprocessed_pseudogene	ENSMUST00000201135
ENSMUSG00000106976	0.207324	-0.0304586	0.516684	0.611061	NA	6	Gm42963	TEC	ENSMUST00000202943
ENSMUSG00000106982	0	0	0.583802	NA	NA	5	Gm42665	processed_pseudogene	ENSMUST00000202100
ENSMUSG00000106985	0	0	0.583802	NA	NA	5	Gm42761	lncRNA	ENSMUST00000201899
ENSMUSG00000106986	0	0	0.583802	NA	NA	5	Gm42887	TEC	ENSMUST00000202469
ENSMUSG00000106987	0.0573396	0	0.502689	1	NA	5	Gm42575	lncRNA	ENSMUST00000202942
ENSMUSG00000106989	0	0	0.583802	NA	NA	6	Gm5989	processed_pseudogene	ENSMUST00000096092
ENSMUSG00000106991	0.410368	0.000886795	0.448839	0.989486	NA	5	Gm43399	TEC	ENSMUST00000202546
ENSMUSG00000106992	2.39554	0.00948874	0.283905	0.885273	NA	5	Gm43167	TEC	ENSMUST00000202001
ENSMUSG00000106993	1.58804	-0.135616	0.574691	0.163085	NA	5	Gm43417	TEC	ENSMUST00000201586
ENSMUSG00000106994	0.497257	-0.0451786	0.451623	0.53755	NA	2	Gm10829	TEC	ENSMUST00000202084
ENSMUSG00000106995	0.0522608	0	0.502689	1	NA	5	Gm33167	TEC	ENSMUST00000201933
ENSMUSG00000106996	0	0	0.583802	NA	NA	5	Gm31049	unprocessed_pseudogene	ENSMUST00000201516
ENSMUSG00000106999	0.0522608	0	0.502689	1	NA	5	Gm42734	TEC	ENSMUST00000201656
ENSMUSG00000107004	0	0	0.583802	NA	NA	5	Gm42657	processed_pseudogene	ENSMUST00000201746
ENSMUSG00000107005	0	0	0.583802	NA	NA	5	9030607J07Rik	TEC	ENSMUST00000202228
ENSMUSG00000107006	0.969596	-0.0213927	0.370072	0.763926	NA	5	Gm5553	processed_pseudogene	ENSMUST00000202987
ENSMUSG00000107009	0.60983	0	0.495154	1	NA	5	6720475M21Rik	TEC	ENSMUST00000201755
ENSMUSG00000107010	0.97293	-0.00339473	0.314341	0.960176	NA	6	Gm43293	lncRNA	ENSMUST00000202780
ENSMUSG00000107011	0.117594	-0.0106469	0.504607	0.855668	NA	5	Gm42906	protein_coding	ENSMUST00000202365
ENSMUSG00000107012	1.10025	0.000766408	0.33394	0.991154	NA	6	4930528J11Rik	TEC	ENSMUST00000201689
ENSMUSG00000107013	0	0	0.583802	NA	NA	6	Gm43635	lncRNA	ENSMUST00000202533
ENSMUSG00000107014	0	0	0.583802	NA	NA	5	1700126H18Rik	lncRNA	ENSMUST00000201903
ENSMUSG00000107018	0	0	0.583802	NA	NA	5	Gm43694	TEC	ENSMUST00000200773
ENSMUSG00000107020	1.263	0.0602148	0.38458	0.43373	NA	5	Gm6051	processed_pseudogene	ENSMUST00000201529
ENSMUSG00000107022	0	0	0.583802	NA	NA	6	Gm36669	lncRNA	ENSMUST00000201757
ENSMUSG00000107026	0.334428	-0.027019	0.494162	0.67187	NA	6	Gm7504	processed_pseudogene	ENSMUST00000201449
ENSMUSG00000107027	0	0	0.583802	NA	NA	5	1700019F05Rik	lncRNA	ENSMUST00000202487
ENSMUSG00000107028	0.7482	0.00921408	0.334327	0.894198	NA	15	Gm5043	processed_pseudogene	ENSMUST00000202103
ENSMUSG00000107029	1.23131	-0.419967	0.977754	0.024464	NA	5	Gm43123	TEC	ENSMUST00000201893
ENSMUSG00000107030	0	0	0.583802	NA	NA	5	Gm5291	processed_pseudogene	ENSMUST00000201965
ENSMUSG00000107031	0	0	0.583802	NA	NA	5	Gm40292	lncRNA	ENSMUST00000202383
ENSMUSG00000107032	0	0	0.583802	NA	NA	6	Gm5301	processed_pseudogene	ENSMUST00000096093
ENSMUSG00000107033	0	0	0.583802	NA	NA	5	Gm43553	TEC	ENSMUST00000200900
ENSMUSG00000107034	0	0	0.583802	NA	NA	5	Gm19060	processed_pseudogene	ENSMUST00000201959
ENSMUSG00000107035	1.9038	-0.422227	0.886079	0.025943	NA	6	Ybx1-ps2	processed_pseudogene	ENSMUST00000201305
ENSMUSG00000107036	0	0	0.583802	NA	NA	5	Gm7596	lncRNA	ENSMUST00000202171,ENSMUST00000201290
ENSMUSG00000107037	2.61155	-0.032768	0.274209	0.620526	NA	5	Gm29793	processed_pseudogene	ENSMUST00000202874
ENSMUSG00000107040	0.38352	0.0478031	0.483303	0.502132	NA	5	Gm43791	lncRNA	ENSMUST00000202914
ENSMUSG00000107042	0	0	0.583802	NA	NA	6	4921513H07Rik	TEC	ENSMUST00000201403
ENSMUSG00000107043	1.91554	0.0849556	0.363827	0.289626	NA	5	Gm42849	lncRNA	ENSMUST00000202834
ENSMUSG00000107044	0.0669243	0.00885763	0.504018	0.879628	NA	5	Gm43086	lncRNA	ENSMUST00000202536
ENSMUSG00000107046	0	0	0.583802	NA	NA	5	Gm43849	processed_pseudogene	ENSMUST00000201086
ENSMUSG00000107047	0.0645654	-0.0106469	0.504607	0.855668	NA	5	Gm43298	lncRNA	ENSMUST00000200887
ENSMUSG00000107048	0.571811	-0.0521408	0.419024	0.492297	NA	5	Gm43807	lncRNA	ENSMUST00000200678
ENSMUSG00000107049	0	0	0.583802	NA	NA	5	Gm43771	TEC	ENSMUST00000202931
ENSMUSG00000107050	0.515821	-0.0257315	0.411783	0.719148	NA	5	C030017G13Rik	TEC	ENSMUST00000202959
ENSMUSG00000107053	0	0	0.583802	NA	NA	5	1700021F13Rik	lncRNA	ENSMUST00000202127,ENSMUST00000202665
ENSMUSG00000107054	0.582282	-0.0132387	0.473296	0.838373	NA	5	C730045M19Rik	TEC	ENSMUST00000201944
ENSMUSG00000107056	0	0	0.583802	NA	NA	5	Gm21048	processed_pseudogene	ENSMUST00000202470
ENSMUSG00000107058	2.3008	-0.12761	0.422681	0.169275	NA	5	Gm42545	TEC	ENSMUST00000202755
ENSMUSG00000107059	0	0	0.583802	NA	NA	6	Gm43629	processed_pseudogene	ENSMUST00000201782
ENSMUSG00000107062	0	0	0.583802	NA	NA	7	Gm43580	processed_pseudogene	ENSMUST00000202892
ENSMUSG00000107063	0	0	0.583802	NA	NA	5	Gm38554	lncRNA	ENSMUST00000201639
ENSMUSG00000107064	0	0	0.583802	NA	NA	5	Gm42561	unprocessed_pseudogene	ENSMUST00000202563
ENSMUSG00000107065	0.197858	-0.0101218	0.504311	0.862745	NA	5	Gm43155	processed_pseudogene	ENSMUST00000202661
ENSMUSG00000107067	0	0	0.583802	NA	NA	6	Gm42581	processed_pseudogene	ENSMUST00000201774
ENSMUSG00000107069	0	0	0.583802	NA	NA	5	Gm43772	transcribed_processed_pseudogene	ENSMUST00000202052
ENSMUSG00000107070	0	0	0.583802	NA	NA	5	Gm35191	lncRNA	ENSMUST00000200925
ENSMUSG00000107071	0	0	0.583802	NA	NA	6	Gm42420	protein_coding	ENSMUST00000126621
ENSMUSG00000107072	0	0	0.583802	NA	NA	5	Gm43090	processed_pseudogene	ENSMUST00000202459
ENSMUSG00000107073	0	0	0.583802	NA	NA	16	4930428D20Rik	lncRNA	ENSMUST00000201886
ENSMUSG00000107074	0	0	0.583802	NA	NA	6	Gm18100	processed_pseudogene	ENSMUST00000200897
ENSMUSG00000107075	0	0	0.583802	NA	NA	5	Gm43068	TEC	ENSMUST00000201095
ENSMUSG00000107078	0.295638	0.0140674	0.458849	0.83348	NA	5	Gm36840	lncRNA	ENSMUST00000202688
ENSMUSG00000107079	0.690429	-0.044293	0.46404	0.539255	NA	5	Gm35648	processed_pseudogene	ENSMUST00000202304
ENSMUSG00000107081	0.13617	-0.0106469	0.504607	0.855668	NA	5	Gm43701	lncRNA	ENSMUST00000202047
ENSMUSG00000107082	0.519445	-0.0235473	0.42661	0.739072	NA	5	Gm36378	processed_pseudogene	ENSMUST00000201709
ENSMUSG00000107084	0	0	0.583802	NA	NA	5	Gm43269	lncRNA	ENSMUST00000202075
ENSMUSG00000107085	0.0596865	0.00885763	0.504018	0.879628	NA	5	Gm42883	processed_pseudogene	ENSMUST00000202594
ENSMUSG00000107087	0.121472	0.0187271	0.50851	0.750354	NA	5	Gm34411	lncRNA	ENSMUST00000201180
ENSMUSG00000107089	1.8972	-0.137601	0.446858	0.154157	NA	6	Gm43443	TEC	ENSMUST00000202337
ENSMUSG00000107093	0	0	0.583802	NA	NA	5	Gm43452	lncRNA	ENSMUST00000201873
ENSMUSG00000107097	0.451216	-0.0170875	0.4533	0.801177	NA	6	Gm42584	processed_pseudogene	ENSMUST00000201404
ENSMUSG00000107098	0.43465	0.010313	0.446194	0.879314	NA	5	Gm29815	processed_pseudogene	ENSMUST00000202418
ENSMUSG00000107100	0	0	0.583802	NA	NA	6	Gm18482	processed_pseudogene	ENSMUST00000202405
ENSMUSG00000107102	0.138771	-0.0106469	0.504607	0.855668	NA	5	Gm42726	lncRNA	ENSMUST00000202274
ENSMUSG00000107103	0	0	0.583802	NA	NA	6	Gm43164	TEC	ENSMUST00000202529
ENSMUSG00000107105	0	0	0.583802	NA	NA	5	Gm15820	processed_pseudogene	ENSMUST00000201566
ENSMUSG00000107109	0.332444	0	0.502689	1	NA	5	Gm42571	TEC	ENSMUST00000201197
ENSMUSG00000107110	0.0760553	-0.0106469	0.504607	0.855668	NA	6	Gm42931	lncRNA	ENSMUST00000201009
ENSMUSG00000107111	0	0	0.583802	NA	NA	5	Gm40304	lncRNA	ENSMUST00000202154
ENSMUSG00000107112	0.305974	0.0141238	0.457648	0.833177	NA	5	Gm36241	lncRNA	ENSMUST00000201713,ENSMUST00000201085
ENSMUSG00000107113	0	0	0.583802	NA	NA	5	Gm43092	TEC	ENSMUST00000202986
ENSMUSG00000107114	0	0	0.583802	NA	NA	1	Gm43440	unprocessed_pseudogene	ENSMUST00000201957
ENSMUSG00000107115	0.629274	0.0604694	0.468046	0.428359	NA	5	Gm43052	TEC	ENSMUST00000201451
ENSMUSG00000107116	0.961942	0.0384397	0.426583	0.598853	NA	5	Gm43274	TEC	ENSMUST00000202545
ENSMUSG00000107117	0.111947	0.00885763	0.504018	0.879628	NA	5	Gm43842	TEC	ENSMUST00000202890
ENSMUSG00000107122	0	0	0.583802	NA	NA	5	Gm32072	unprocessed_pseudogene	ENSMUST00000200803
ENSMUSG00000107123	0	0	0.583802	NA	NA	5	Vmn2r-ps25	unprocessed_pseudogene	ENSMUST00000202322
ENSMUSG00000107125	0	0	0.583802	NA	NA	5	Gm3822	TEC	ENSMUST00000201941
ENSMUSG00000107126	0.0613124	0.00885763	0.504018	0.879628	NA	5	Gm40289	lncRNA	ENSMUST00000201470
ENSMUSG00000107127	0	0	0.583802	NA	NA	6	Gm6719	processed_pseudogene	ENSMUST00000202067
ENSMUSG00000107128	1.73405	-0.0145672	0.284728	0.825282	NA	5	Gm42867	TEC	ENSMUST00000202995
ENSMUSG00000107129	0	0	0.583802	NA	NA	5	Gm43762	TEC	ENSMUST00000201521
ENSMUSG00000107130	0	0	0.583802	NA	NA	6	Gm43264	unprocessed_pseudogene	ENSMUST00000202284
ENSMUSG00000107131	0	0	0.583802	NA	NA	5	Gm43763	lncRNA	ENSMUST00000201761
ENSMUSG00000107133	0.580116	-0.0891783	0.503562	0.286259	NA	5	Gm42787	lncRNA	ENSMUST00000200879
ENSMUSG00000107135	0	0	0.583802	NA	NA	5	Gm43806	processed_pseudogene	ENSMUST00000201766
ENSMUSG00000107136	2.89005	0.0150151	0.27624	0.818077	NA	5	Gm42466	TEC	ENSMUST00000202099
ENSMUSG00000107139	0	0	0.583802	NA	NA	1	Gm42475	unprocessed_pseudogene	ENSMUST00000201212
ENSMUSG00000107140	0.0668464	0	0.502689	1	NA	5	Gm43811	TEC	ENSMUST00000202862
ENSMUSG00000107141	0.183217	-0.000888957	0.502703	0.987852	NA	5	Gm42654	lncRNA	ENSMUST00000201741,ENSMUST00000200789
ENSMUSG00000107142	0.362939	0.0121555	0.449708	0.85755	NA	5	4930566F21Rik	lncRNA	ENSMUST00000202605,ENSMUST00000201177
ENSMUSG00000107144	0	0	0.583802	NA	NA	5	4930413E15Rik	lncRNA	ENSMUST00000202500
ENSMUSG00000107145	1.36123	0.038917	0.332917	0.585196	NA	6	Gm43442	processed_pseudogene	ENSMUST00000202865
ENSMUSG00000107148	0.624154	0.0148558	0.424332	0.831652	NA	5	Gm42888	TEC	ENSMUST00000202425
ENSMUSG00000107149	0	0	0.583802	NA	NA	5	Gm30708	processed_pseudogene	ENSMUST00000202183
ENSMUSG00000107151	1.05145	-0.0712067	0.429084	0.374307	NA	5	Gm43810	TEC	ENSMUST00000201018
ENSMUSG00000107152	0.0669243	0.00885763	0.504018	0.879628	NA	5	Gm43152	TEC	ENSMUST00000202495
ENSMUSG00000107153	0.130043	-0.0106469	0.504607	0.855668	NA	6	Gm38404	lncRNA	ENSMUST00000202005
ENSMUSG00000107154	0.318884	0.0142879	0.45707	0.831472	NA	5	Gm7041	processed_pseudogene	ENSMUST00000201227
ENSMUSG00000107155	1.09684	-0.135764	0.535249	0.167735	NA	5	Gm43793	TEC	ENSMUST00000201645
ENSMUSG00000107157	0	0	0.583802	NA	NA	14	Gm3170	processed_pseudogene	ENSMUST00000168753
ENSMUSG00000107158	0.244165	-0.0211204	0.50996	0.720418	NA	5	Gm42728	TEC	ENSMUST00000202644
ENSMUSG00000107159	0	0	0.583802	NA	NA	5	Gm7919	unprocessed_pseudogene	ENSMUST00000202043
ENSMUSG00000107160	0.12283	0	0.502689	1	NA	5	Gm42666	processed_pseudogene	ENSMUST00000201954
ENSMUSG00000107161	0.174725	0.00866497	0.503922	0.882237	NA	5	Gm43850	processed_pseudogene	ENSMUST00000202021
ENSMUSG00000107162	0.240829	-0.00102462	0.490335	0.986629	NA	5	Gm18593	processed_pseudogene	ENSMUST00000200754
ENSMUSG00000107163	0.954172	-0.0421284	0.4447	0.563826	NA	1	Gm43496	TEC	ENSMUST00000201682
ENSMUSG00000107164	2.64535	0.00466323	0.239033	0.939828	NA	5	4933425D22Rik	lncRNA	ENSMUST00000201035
ENSMUSG00000107167	0.374183	-0.0322822	0.49266	0.621525	NA	2	Gm34653	protein_coding	ENSMUST00000201786
ENSMUSG00000107168	0.309491	-0.0124897	0.486527	0.841888	NA	5	Gm42507	TEC	ENSMUST00000201187
ENSMUSG00000107172	0.362055	-0.00175347	0.42451	0.979797	NA	5	4933430H06Rik	TEC	ENSMUST00000200924
ENSMUSG00000107177	0	0	0.583802	NA	NA	6	Gm43845	TEC	ENSMUST00000202462
ENSMUSG00000107179	0.241026	-0.0339756	0.519944	0.57286	NA	5	Gm43069	lncRNA	ENSMUST00000201006
ENSMUSG00000107180	0	0	0.583802	NA	NA	5	Gm43638	protein_coding	ENSMUST00000201519
ENSMUSG00000107181	0	0	0.583802	NA	NA	7	Gm17768	lncRNA	ENSMUST00000201257
ENSMUSG00000107183	0	0	0.583802	NA	NA	5	Gm18452	processed_pseudogene	ENSMUST00000202968
ENSMUSG00000107184	0	0	0.583802	NA	NA	6	Gm18222	processed_pseudogene	ENSMUST00000202416
ENSMUSG00000107185	0	0	0.583802	NA	NA	6	Gm42642	processed_pseudogene	ENSMUST00000200683
ENSMUSG00000107187	0	0	0.583802	NA	NA	5	Gm7663	unprocessed_pseudogene	ENSMUST00000201151
ENSMUSG00000107189	0	0	0.583802	NA	NA	6	Gm42689	processed_pseudogene	ENSMUST00000202403
ENSMUSG00000107192	0	0	0.583802	NA	NA	5	Gm19583	lncRNA	ENSMUST00000202993
ENSMUSG00000107193	0.0669243	0.00885763	0.504018	0.879628	NA	5	Gm43700	lncRNA	ENSMUST00000200967
ENSMUSG00000107197	0.303283	-0.0248026	0.494088	0.695128	NA	5	Gm43312	TEC	ENSMUST00000201655
ENSMUSG00000107199	0.418373	-0.0151609	0.482228	0.811896	NA	5	Gm42550	TEC	ENSMUST00000201553
ENSMUSG00000107203	1.10905	-0.0583495	0.351435	0.436313	NA	6	Gm7542	processed_pseudogene	ENSMUST00000201140
ENSMUSG00000107204	0	0	0.583802	NA	NA	6	Gm43067	lncRNA	ENSMUST00000201580
ENSMUSG00000107206	0	0	0.583802	NA	NA	5	Gm42736	TEC	ENSMUST00000200723
ENSMUSG00000107208	0	0	0.583802	NA	NA	5	D130004A15Rik	TEC	ENSMUST00000201492
ENSMUSG00000107209	0.0717904	0	0.502689	1	NA	5	Gm42599	TEC	ENSMUST00000201308
ENSMUSG00000107211	1.05992	-0.171079	0.642318	0.112285	NA	5	Gm5864	processed_pseudogene	ENSMUST00000202263
ENSMUSG00000107212	0.16765	0	0.502689	1	NA	6	Gm5302	processed_pseudogene	ENSMUST00000202130
ENSMUSG00000107213	0	0	0.583802	NA	NA	5	Gm3302	unprocessed_pseudogene	ENSMUST00000201462
ENSMUSG00000107214	0.572679	-0.00371381	0.422005	0.957333	NA	5	4930500F04Rik	lncRNA	ENSMUST00000202177,ENSMUST00000202156,ENSMUST00000200855
ENSMUSG00000107217	0	0	0.583802	NA	NA	6	4930524B17Rik	lncRNA	ENSMUST00000200755
ENSMUSG00000107218	0	0	0.583802	NA	NA	5	Gm42530	lncRNA	ENSMUST00000202683
ENSMUSG00000107220	0	0	0.583802	NA	NA	5	Gm9555	processed_pseudogene	ENSMUST00000200908
ENSMUSG00000107222	0	0	0.583802	NA	NA	6	Gm43198	TEC	ENSMUST00000200927
ENSMUSG00000107223	0	0	0.583802	NA	NA	6	Gm18327	processed_pseudogene	ENSMUST00000202426
ENSMUSG00000107225	1.89086	-0.0348454	0.323208	0.619896	NA	5	Gm43637	TEC	ENSMUST00000202206
ENSMUSG00000107226	1.09677	-0.139553	0.566673	0.158818	NA	5	Gm43594	TEC	ENSMUST00000201153
ENSMUSG00000107232	0	0	0.583802	NA	NA	5	1700017L05Rik	lncRNA	ENSMUST00000201654
ENSMUSG00000107233	0.0522608	0	0.502689	1	NA	6	Gm42959	TEC	ENSMUST00000202184
ENSMUSG00000107234	0.403923	-0.0463925	0.474815	0.517715	NA	5	Gm43371	TEC	ENSMUST00000202838
ENSMUSG00000107237	0.181746	0	0.502689	1	NA	5	Gm29926	lncRNA	ENSMUST00000201443
ENSMUSG00000107238	0	0	0.583802	NA	NA	5	Gm42758	processed_pseudogene	ENSMUST00000202146
ENSMUSG00000107241	0	0	0.583802	NA	NA	5	Gm43129	lncRNA	ENSMUST00000201237
ENSMUSG00000107243	0	0	0.583802	NA	NA	6	Gm43631	processed_pseudogene	ENSMUST00000202011
ENSMUSG00000107244	0.463294	-0.0291096	0.487448	0.656503	NA	5	Gm43699	lncRNA	ENSMUST00000201312
ENSMUSG00000107245	0.327742	-0.0186064	0.458064	0.782926	NA	5	Gm42803	TEC	ENSMUST00000201051
ENSMUSG00000107246	0.0601147	0	0.502689	1	NA	5	Gm42560	lncRNA	ENSMUST00000201216
ENSMUSG00000107247	0	0	0.583802	NA	NA	5	Gm43227	unprocessed_pseudogene	ENSMUST00000202239
ENSMUSG00000107248	0	0	0.583802	NA	NA	5	Gm43851	lncRNA	ENSMUST00000200726
ENSMUSG00000107251	0.500365	0.0789873	0.467235	0.334335	NA	5	Gm43102	TEC	ENSMUST00000201004
ENSMUSG00000107252	0.124186	0	0.502689	1	NA	16	Gm5767	protein_coding	ENSMUST00000202157,ENSMUST00000201722
ENSMUSG00000107253	0	0	0.583802	NA	NA	6	Gm43634	lncRNA	ENSMUST00000202671
ENSMUSG00000107254	0.50919	-0.0386326	0.411379	0.599061	NA	5	Gm43769	TEC	ENSMUST00000201871
ENSMUSG00000107255	0.263034	-0.00105886	0.487214	0.986321	NA	5	Gm43416	TEC	ENSMUST00000201916
ENSMUSG00000107256	0.229243	-0.0120689	0.494407	0.843192	NA	5	Gm13821	TEC	ENSMUST00000202029
ENSMUSG00000107257	1.09105	0.0366367	0.342715	0.609078	NA	5	Gm43028	processed_pseudogene	ENSMUST00000202561
ENSMUSG00000107258	0	0	0.583802	NA	NA	5	Olfr1401-ps1	unprocessed_pseudogene	ENSMUST00000202296
ENSMUSG00000107259	0.452548	0.0510489	0.452324	0.494275	NA	5	Gm5298	processed_pseudogene	ENSMUST00000201122
ENSMUSG00000107261	0.495183	-0.00143045	0.380482	0.983794	NA	5	Trmt112-ps1	processed_pseudogene	ENSMUST00000202320
ENSMUSG00000107262	1.07442	-0.00180698	0.351291	0.979369	NA	5	Gm18753	processed_pseudogene	ENSMUST00000201000
ENSMUSG00000107263	0	0	0.583802	NA	NA	5	Gm42471	TEC	ENSMUST00000201457
ENSMUSG00000107265	0.196903	-0.0294265	0.515804	0.622588	NA	5	Gm15469	lncRNA	ENSMUST00000201750
ENSMUSG00000107266	0.206098	-0.0216833	0.510292	0.713509	NA	5	Gm43698	lncRNA	ENSMUST00000202864,ENSMUST00000202390
ENSMUSG00000107270	0	0	0.583802	NA	NA	3	Tgif1-ps	processed_pseudogene	ENSMUST00000201864
ENSMUSG00000107271	0.970288	-0.0393664	0.385468	0.592517	NA	5	BC028471	lncRNA	ENSMUST00000202485,ENSMUST00000202654,ENSMUST00000201444,ENSMUST00000200937,ENSMUST00000202022,ENSMUST00000202340
ENSMUSG00000107279	0	0	0.583802	NA	NA	5	Gm43450	lncRNA	ENSMUST00000202611
ENSMUSG00000107280	0.728991	0.0773638	0.43637	0.343487	NA	8	Gm9495	protein_coding	ENSMUST00000200846
ENSMUSG00000107282	0	0	0.583802	NA	NA	6	Gm43630	processed_pseudogene	ENSMUST00000201550
ENSMUSG00000107284	0	0	0.583802	NA	NA	5	Gm43280	TEC	ENSMUST00000202958
ENSMUSG00000107285	0	0	0.583802	NA	NA	5	Gm3176	unprocessed_pseudogene	ENSMUST00000200920
ENSMUSG00000107286	0.483471	-0.0143289	0.478428	0.82347	NA	5	Gm43788	TEC	ENSMUST00000201539
ENSMUSG00000107287	0.718116	-0.0501306	0.407643	0.507062	NA	5	Gm43458	lncRNA	ENSMUST00000200791
ENSMUSG00000107288	0.700967	-0.0656412	0.506465	0.379828	NA	5	Gm42903	lncRNA	ENSMUST00000202607
ENSMUSG00000107289	0	0	0.583802	NA	NA	5	Gm43026	processed_pseudogene	ENSMUST00000202972
ENSMUSG00000107290	0.37384	-0.00146918	0.449978	0.982554	NA	5	Gm43282	TEC	ENSMUST00000201848
ENSMUSG00000107291	0.397482	-0.0494892	0.512997	0.463706	NA	5	3110031N09Rik	TEC	ENSMUST00000201115
ENSMUSG00000107292	0.783459	-0.114801	0.494283	0.212551	NA	5	Gm42733	TEC	ENSMUST00000201272
ENSMUSG00000107295	2.74423	-0.0558306	0.322787	0.442048	NA	5	Gm42896	TEC	ENSMUST00000201249
ENSMUSG00000107296	0.383232	0.0351577	0.49801	0.590135	NA	5	Gm43500	lncRNA	ENSMUST00000201067
ENSMUSG00000107299	0	0	0.583802	NA	NA	6	Gm43228	processed_pseudogene	ENSMUST00000200735
ENSMUSG00000107301	0	0	0.583802	NA	NA	5	Gm43688	lncRNA	ENSMUST00000202249
ENSMUSG00000107303	0	0	0.583802	NA	NA	6	Gm18861	processed_pseudogene	ENSMUST00000202509
ENSMUSG00000107304	0.971676	0.0936381	0.503637	0.271557	NA	5	Gm43775	TEC	ENSMUST00000201019
ENSMUSG00000107305	0	0	0.583802	NA	NA	13	Gm43262	lncRNA	ENSMUST00000202970
ENSMUSG00000107307	0.250413	0.010485	0.490852	0.864766	NA	5	Gm42935	processed_pseudogene	ENSMUST00000202004
ENSMUSG00000107308	0	0	0.583802	NA	NA	5	Gm43234	processed_pseudogene	ENSMUST00000200713
ENSMUSG00000107309	0	0	0.583802	NA	NA	5	Gm43232	processed_pseudogene	ENSMUST00000201346
ENSMUSG00000107310	0.330804	-0.00111553	0.482052	0.985809	NA	6	Gm7452	transcribed_processed_pseudogene	ENSMUST00000200764,ENSMUST00000202891
ENSMUSG00000107312	0	0	0.583802	NA	NA	5	Gm43229	TEC	ENSMUST00000201812
ENSMUSG00000107313	0	0	0.583802	NA	NA	5	Gm43332	lncRNA	ENSMUST00000202511
ENSMUSG00000107314	0.130043	-0.0106469	0.504607	0.855668	NA	5	Gm20488	lncRNA	ENSMUST00000201641
ENSMUSG00000107315	0	0	0.583802	NA	NA	5	BC080696	unprocessed_pseudogene	ENSMUST00000202858
ENSMUSG00000107316	0	0	0.583802	NA	NA	5	Gm42964	processed_pseudogene	ENSMUST00000202965
ENSMUSG00000107322	0	0	0.583802	NA	NA	5	4933439J24Rik	lncRNA	ENSMUST00000200866
ENSMUSG00000107325	0	0	0.583802	NA	NA	18	Gm43425	TEC	ENSMUST00000201793
ENSMUSG00000107326	0	0	0.583802	NA	NA	5	Gm43038	unprocessed_pseudogene	ENSMUST00000202359
ENSMUSG00000107327	0.869516	0.0185276	0.387946	0.794601	NA	5	Gm7478	processed_pseudogene	ENSMUST00000201054
ENSMUSG00000107333	0.182945	0	0.502689	1	NA	3	Gm43008	processed_pseudogene	ENSMUST00000202346
ENSMUSG00000107334	0.309949	-0.000888957	0.502703	0.987852	NA	5	Gm7538	lncRNA	ENSMUST00000200918
ENSMUSG00000107336	0.128974	-0.0106469	0.504607	0.855668	NA	5	Gm43461	TEC	ENSMUST00000202351
ENSMUSG00000107337	0	0	0.583802	NA	NA	5	Gm43596	processed_pseudogene	ENSMUST00000202818
ENSMUSG00000107340	0.297461	0.0330633	0.500827	0.606214	NA	5	Gm42789	lncRNA	ENSMUST00000202276
ENSMUSG00000107341	0	0	0.583802	NA	NA	6	1700065J11Rik	lncRNA	ENSMUST00000201560
ENSMUSG00000107344	0	0	0.583802	NA	NA	15	Gm2559	processed_pseudogene	ENSMUST00000201323
ENSMUSG00000107346	0	0	0.583802	NA	NA	5	Gm43225	unprocessed_pseudogene	ENSMUST00000201381
ENSMUSG00000107348	0	0	0.583802	NA	NA	5	Gm6468	unprocessed_pseudogene	ENSMUST00000201076
ENSMUSG00000107349	0	0	0.583802	NA	NA	6	Gm6655	processed_pseudogene	ENSMUST00000201932
ENSMUSG00000107350	0.279114	-0.0304586	0.516684	0.611061	NA	5	Gm19610	lncRNA	ENSMUST00000202894
ENSMUSG00000107351	0.180096	0.00885763	0.504018	0.879628	NA	2	Gm43764	TEC	ENSMUST00000202553
ENSMUSG00000107352	2.26412	-0.11181	0.49451	0.220203	NA	5	Gm43660	lncRNA	ENSMUST00000200956
ENSMUSG00000107353	0	0	0.583802	NA	NA	5	4930430O22Rik	lncRNA	ENSMUST00000202548,ENSMUST00000202251
ENSMUSG00000107354	0	0	0.583802	NA	NA	5	Gm43040	TEC	ENSMUST00000202399
ENSMUSG00000107356	0	0	0.583802	NA	NA	5	Gm18118	unprocessed_pseudogene	ENSMUST00000201064
ENSMUSG00000107357	0	0	0.583802	NA	NA	5	Gm42662	unprocessed_pseudogene	ENSMUST00000202539
ENSMUSG00000107358	0.228963	0.00885763	0.504018	0.879628	NA	6	Gm43168	TEC	ENSMUST00000201039
ENSMUSG00000107359	0.114993	-0.0106469	0.504607	0.855668	NA	6	Gm43295	processed_pseudogene	ENSMUST00000201439
ENSMUSG00000107360	0	0	0.583802	NA	NA	5	Gm42558	lncRNA	ENSMUST00000200982
ENSMUSG00000107363	0	0	0.583802	NA	NA	5	Gm43373	TEC	ENSMUST00000202552
ENSMUSG00000107364	0.661428	-0.00275122	0.419318	0.968441	NA	5	Gm43051	TEC	ENSMUST00000201096
ENSMUSG00000107365	0.399997	-0.0350136	0.493624	0.595657	NA	6	Gm43479	lncRNA	ENSMUST00000200801
ENSMUSG00000107368	1.02163	0.0269245	0.335745	0.701904	NA	6	1700018A23Rik	lncRNA	ENSMUST00000201350
ENSMUSG00000107371	0	0	0.583802	NA	NA	5	Gm43784	TEC	ENSMUST00000202922
ENSMUSG00000107373	0.437401	-0.0498032	0.484527	0.487351	NA	5	Gm42668	TEC	ENSMUST00000200747
ENSMUSG00000107375	0.0613124	0.00885763	0.504018	0.879628	NA	5	Gm43084	TEC	ENSMUST00000200696
ENSMUSG00000107376	0	0	0.583802	NA	NA	5	Gm42661	unprocessed_pseudogene	ENSMUST00000202364
ENSMUSG00000107377	0.133103	0.00885763	0.504018	0.879628	NA	6	Gm42801	TEC	ENSMUST00000202562
ENSMUSG00000107378	0.446632	-0.00155848	0.441939	0.981704	NA	6	Gm18995	processed_pseudogene	ENSMUST00000202981
ENSMUSG00000107379	0.479807	0.0260928	0.484835	0.688966	NA	6	Gm43126	lncRNA	ENSMUST00000201546
ENSMUSG00000107380	0	0	0.583802	NA	NA	6	Vmn1r-ps6	transcribed_processed_pseudogene	ENSMUST00000202526,ENSMUST00000201079
ENSMUSG00000107384	0	0	0.583802	NA	NA	5	Gm42557	lncRNA	ENSMUST00000202037
ENSMUSG00000107385	0.692528	-0.0535227	0.437936	0.480619	NA	5	C330024D21Rik	lncRNA	ENSMUST00000202828,ENSMUST00000202634,ENSMUST00000201973
ENSMUSG00000107386	0.183115	0.00918883	0.504014	0.875234	NA	5	Gm42800	lncRNA	ENSMUST00000202494
ENSMUSG00000107387	0.183089	-0.0106469	0.504607	0.855668	NA	5	5430435K18Rik	lncRNA	ENSMUST00000202597
ENSMUSG00000107389	0.19111	0.00885763	0.504018	0.879628	NA	6	Gm43124	processed_pseudogene	ENSMUST00000201878
ENSMUSG00000107390	0.9261	0.13548	0.584422	0.160938	NA	5	Gm43323	TEC	ENSMUST00000202328
ENSMUSG00000107392	0	0	0.583802	NA	NA	5	Pramel35	protein_coding	ENSMUST00000201555
ENSMUSG00000107394	0	0	0.583802	NA	NA	6	1700012J15Rik	lncRNA	ENSMUST00000203458
ENSMUSG00000107395	0	0	0.583802	NA	NA	6	Gm44331	processed_pseudogene	ENSMUST00000203217
ENSMUSG00000107396	1.32062	-0.0296047	0.302497	0.664618	NA	6	4930425L21Rik	lncRNA	ENSMUST00000205073,ENSMUST00000203439
ENSMUSG00000107397	0	0	0.583802	NA	NA	6	4930402H05Rik	TEC	ENSMUST00000203115
ENSMUSG00000107398	0	0	0.583802	NA	NA	6	Gm44306	processed_pseudogene	ENSMUST00000203058
ENSMUSG00000107399	0	0	0.583802	NA	NA	10	-1	unprocessed_pseudogene	ENSMUST00000204536
ENSMUSG00000107400	0	0	0.583802	NA	NA	10	Olfr797-ps1	unprocessed_pseudogene	ENSMUST00000203614
ENSMUSG00000107401	0.0656343	-0.0106469	0.504607	0.855668	NA	6	Gm6312	processed_pseudogene	ENSMUST00000204060
ENSMUSG00000107403	0	0	0.583802	NA	NA	6	Gm8820	processed_pseudogene	ENSMUST00000204077
ENSMUSG00000107404	0	0	0.583802	NA	NA	6	Gm44125	processed_pseudogene	ENSMUST00000203068
ENSMUSG00000107405	0.12032	0.0185855	0.508439	0.752134	NA	6	Gm44115	lncRNA	ENSMUST00000203917
ENSMUSG00000107407	0	0	0.583802	NA	NA	6	Gm44159	processed_pseudogene	ENSMUST00000204065
ENSMUSG00000107408	0.366532	-0.0273788	0.492718	0.669462	NA	6	1700065L07Rik	lncRNA	ENSMUST00000204961
ENSMUSG00000107409	0.0760553	-0.0106469	0.504607	0.855668	NA	6	Gm43954	processed_pseudogene	ENSMUST00000204634
ENSMUSG00000107410	0.114993	-0.0106469	0.504607	0.855668	NA	6	Gm44023	processed_pseudogene	ENSMUST00000203710
ENSMUSG00000107413	0.714081	-0.0418754	0.400598	0.57192	NA	7	Gm20553	unprocessed_pseudogene	ENSMUST00000204205
ENSMUSG00000107414	1.02419	-0.0437235	0.378805	0.554847	NA	6	6330419E04Rik	TEC	ENSMUST00000203087
ENSMUSG00000107415	0	0	0.583802	NA	NA	6	Gm43929	processed_pseudogene	ENSMUST00000203025
ENSMUSG00000107416	0.0656343	-0.0106469	0.504607	0.855668	NA	6	Gm44030	processed_pseudogene	ENSMUST00000204865
ENSMUSG00000107417	0	0	0.583802	NA	NA	11	Olfr1383	protein_coding	ENSMUST00000077143,ENSMUST00000204706
ENSMUSG00000107418	0.236399	0.0265435	0.513304	0.655837	NA	6	Gm4782	processed_pseudogene	ENSMUST00000168705
ENSMUSG00000107419	0.924623	0.000310665	0.357172	0.996462	NA	6	Gm38839	lncRNA	ENSMUST00000203833
ENSMUSG00000107420	0.0656343	-0.0106469	0.504607	0.855668	NA	6	Gm43910	TEC	ENSMUST00000204561
ENSMUSG00000107421	0.0656343	-0.0106469	0.504607	0.855668	NA	6	Gm44177	TEC	ENSMUST00000204338
ENSMUSG00000107422	0	0	0.583802	NA	NA	6	Gm44129	lncRNA	ENSMUST00000203511
ENSMUSG00000107423	0	0	0.583802	NA	NA	10	Gm43977	unprocessed_pseudogene	ENSMUST00000203970
ENSMUSG00000107424	0	0	0.583802	NA	NA	6	Gm18839	processed_pseudogene	ENSMUST00000204292
ENSMUSG00000107425	0.0656343	-0.0106469	0.504607	0.855668	NA	6	Gm44216	processed_pseudogene	ENSMUST00000203942
ENSMUSG00000107427	1.26717	-0.0187686	0.348359	0.789688	NA	6	Gm43948	lncRNA	ENSMUST00000203474
ENSMUSG00000107428	2.4505	0.0393778	0.283774	0.560193	NA	6	Gm44154	TEC	ENSMUST00000204559
ENSMUSG00000107429	0.233864	0.00885763	0.504018	0.879628	NA	6	Gm44206	lncRNA	ENSMUST00000203620,ENSMUST00000203044
ENSMUSG00000107430	2.53171	0.0846668	0.354876	0.28721	NA	17	Gm31532	processed_pseudogene	ENSMUST00000203555
ENSMUSG00000107431	1.45319	-0.0473352	0.332655	0.512351	NA	6	Gm44114	TEC	ENSMUST00000203270
ENSMUSG00000107432	0.684896	0.0900139	0.472249	0.2892	NA	6	Gm36189	processed_pseudogene	ENSMUST00000204113
ENSMUSG00000107433	0.6188	-0.0223571	0.424882	0.751602	NA	6	Gm43882	TEC	ENSMUST00000204871
ENSMUSG00000107434	0.171268	0.00885763	0.504018	0.879628	NA	6	Gm4640	lncRNA	ENSMUST00000203927
ENSMUSG00000107435	0	0	0.583802	NA	NA	6	Gm19908	processed_pseudogene	ENSMUST00000204684
ENSMUSG00000107436	1.30567	-0.00328897	0.373096	0.962733	NA	6	Gm44416	TEC	ENSMUST00000204055
ENSMUSG00000107438	0	0	0.583802	NA	NA	6	Gm43945	processed_pseudogene	ENSMUST00000203595
ENSMUSG00000107439	2.66656	0.0473296	0.298235	0.496738	NA	6	Gm45060	lncRNA	ENSMUST00000203293
ENSMUSG00000107440	0.468869	-0.0424374	0.445351	0.561138	NA	6	Gm40377	TEC	ENSMUST00000204604
ENSMUSG00000107441	0	0	0.583802	NA	NA	6	Gm31747	lncRNA	ENSMUST00000204638
ENSMUSG00000107442	0.303893	0.00885763	0.504018	0.879628	NA	6	Gm43881	TEC	ENSMUST00000203051
ENSMUSG00000107443	0.978782	-0.00274957	0.398183	0.968792	NA	6	Gm7468	processed_pseudogene	ENSMUST00000203900
ENSMUSG00000107445	0	0	0.583802	NA	NA	6	Gm44449	processed_pseudogene	ENSMUST00000203610
ENSMUSG00000107446	0.0522608	0	0.502689	1	NA	6	Gm43906	TEC	ENSMUST00000203194
ENSMUSG00000107447	0.358305	0.024895	0.488733	0.698534	NA	6	Gm44054	processed_pseudogene	ENSMUST00000203814
ENSMUSG00000107448	0.0576946	0	0.502689	1	NA	6	Gm43947	TEC	ENSMUST00000203019
ENSMUSG00000107449	0	0	0.583802	NA	NA	6	Gm19165	processed_pseudogene	ENSMUST00000204453
ENSMUSG00000107450	0	0	0.583802	NA	NA	6	Gm2522	processed_pseudogene	ENSMUST00000204280
ENSMUSG00000107452	0	0	0.583802	NA	NA	14	Gm18215	processed_pseudogene	ENSMUST00000204429
ENSMUSG00000107453	0	0	0.583802	NA	NA	6	Gm44145	lncRNA	ENSMUST00000203711
ENSMUSG00000107454	1.21878	-0.214502	0.662841	0.0820299	NA	6	Gm43875	TEC	ENSMUST00000203319
ENSMUSG00000107455	2.46026	0.00485272	0.251086	0.938405	NA	6	Gm43868	TEC	ENSMUST00000205187
ENSMUSG00000107456	0.0522608	0	0.502689	1	NA	6	Gm10400	TEC	ENSMUST00000203920
ENSMUSG00000107457	0	0	0.583802	NA	NA	6	Gm19173	processed_pseudogene	ENSMUST00000204494
ENSMUSG00000107458	1.54763	-0.00584469	0.298729	0.930373	NA	6	Gm44040	lncRNA	ENSMUST00000203360
ENSMUSG00000107459	0	0	0.583802	NA	NA	6	Gm5110	processed_pseudogene	ENSMUST00000203122
ENSMUSG00000107460	0.0601147	0	0.502689	1	NA	6	Gm44186	TEC	ENSMUST00000204118
ENSMUSG00000107461	0.254065	-0.0254074	0.49948	0.683738	NA	6	Gm44045	TEC	ENSMUST00000204906
ENSMUSG00000107462	0.766953	-0.0440898	0.442326	0.548885	NA	6	Gm7384	processed_pseudogene	ENSMUST00000203682
ENSMUSG00000107463	0	0	0.583802	NA	NA	6	Gm44294	TEC	ENSMUST00000205090
ENSMUSG00000107464	0	0	0.583802	NA	NA	6	Gm44150	unprocessed_pseudogene	ENSMUST00000203317
ENSMUSG00000107465	0.117381	0.00885763	0.504018	0.879628	NA	6	Gm5990	processed_pseudogene	ENSMUST00000203126
ENSMUSG00000107466	0	0	0.583802	NA	NA	6	Gm44425	processed_pseudogene	ENSMUST00000203739
ENSMUSG00000107467	0	0	0.583802	NA	NA	6	Gm8992	processed_pseudogene	ENSMUST00000204463
ENSMUSG00000107468	2.57907	-0.0610325	0.315278	0.401626	NA	2	5730507A11Rik	TEC	ENSMUST00000204297
ENSMUSG00000107469	0	0	0.583802	NA	NA	6	Olfr436-ps1	unprocessed_pseudogene	ENSMUST00000203108
ENSMUSG00000107471	0	0	0.583802	NA	NA	6	Gm44147	processed_pseudogene	ENSMUST00000204658
ENSMUSG00000107472	0.0717904	0	0.502689	1	NA	6	Gm44265	lncRNA	ENSMUST00000203631
ENSMUSG00000107473	0	0	0.583802	NA	NA	6	Gm44255	TEC	ENSMUST00000203456
ENSMUSG00000107474	0	0	0.583802	NA	NA	6	Gm43932	processed_pseudogene	ENSMUST00000204499
ENSMUSG00000107475	0	0	0.583802	NA	NA	6	Gm19177	processed_pseudogene	ENSMUST00000204520
ENSMUSG00000107480	1.29953	-0.245688	0.825098	0.0506932	NA	7	Gm44165	TEC	ENSMUST00000203093
ENSMUSG00000107482	0	0	0.583802	NA	NA	7	Etfbl	protein_coding	ENSMUST00000203633,ENSMUST00000204680
ENSMUSG00000107483	0.740241	-0.0225493	0.423677	0.749819	NA	6	Gm44288	TEC	ENSMUST00000205061
ENSMUSG00000107484	0	0	0.583802	NA	NA	6	Nasp-ps1	processed_pseudogene	ENSMUST00000205050
ENSMUSG00000107486	0	0	0.583802	NA	NA	6	Trbv4	TR_V_gene	ENSMUST00000103265
ENSMUSG00000107487	0.660959	-0.14592	0.579586	0.148183	NA	6	Gm44156	processed_pseudogene	ENSMUST00000203885
ENSMUSG00000107488	0.193227	0	0.502689	1	NA	6	Gm31579	TEC	ENSMUST00000203306
ENSMUSG00000107489	0	0	0.583802	NA	NA	6	Gm18325	processed_pseudogene	ENSMUST00000203228
ENSMUSG00000107490	0	0	0.583802	NA	NA	6	Gm44058	processed_pseudogene	ENSMUST00000204335
ENSMUSG00000107492	0	0	0.583802	NA	NA	6	Gm6590	unprocessed_pseudogene	ENSMUST00000203343
ENSMUSG00000107493	0	0	0.583802	NA	NA	6	Gm44048	processed_pseudogene	ENSMUST00000204531
ENSMUSG00000107495	0.0760553	-0.0106469	0.504607	0.855668	NA	6	Gm44215	TEC	ENSMUST00000204910
ENSMUSG00000107496	0.424892	-0.0017905	0.421223	0.979425	NA	6	4933431M02Rik	lncRNA	ENSMUST00000203905
ENSMUSG00000107500	0.131269	-0.0213676	0.510104	0.717379	NA	6	Gm2796	processed_pseudogene	ENSMUST00000204007
ENSMUSG00000107501	0.109757	-0.019272	0.508833	0.743475	NA	6	Gm29781	processed_pseudogene	ENSMUST00000203862
ENSMUSG00000107503	0	0	0.583802	NA	NA	6	Gm44009	lncRNA	ENSMUST00000203539
ENSMUSG00000107504	0	0	0.583802	NA	NA	9	Gm35549	protein_coding	ENSMUST00000203176,ENSMUST00000203656,ENSMUST00000204619,ENSMUST00000207349
ENSMUSG00000107505	0	0	0.583802	NA	NA	6	Stambp-ps1	processed_pseudogene	ENSMUST00000203239
ENSMUSG00000107506	0	0	0.583802	NA	NA	6	Gm19254	processed_pseudogene	ENSMUST00000204828
ENSMUSG00000107508	0	0	0.583802	NA	NA	6	Gm44083	processed_pseudogene	ENSMUST00000203114
ENSMUSG00000107509	0.0576946	0	0.502689	1	NA	6	Gm44941	lncRNA	ENSMUST00000204216
ENSMUSG00000107510	0	0	0.583802	NA	NA	6	Gm44057	processed_pseudogene	ENSMUST00000204547
ENSMUSG00000107511	0.0645654	-0.0106469	0.504607	0.855668	NA	6	Gm44440	TEC	ENSMUST00000203139
ENSMUSG00000107513	0	0	0.583802	NA	NA	4	Tgif2-ps1	processed_pseudogene	ENSMUST00000203590
ENSMUSG00000107514	0	0	0.583802	NA	NA	6	Gm32381	processed_pseudogene	ENSMUST00000203192
ENSMUSG00000107515	0.37775	0.0148718	0.452162	0.826194	NA	6	Gm43886	TEC	ENSMUST00000205039
ENSMUSG00000107516	0.0669243	0.00885763	0.504018	0.879628	NA	6	Gm30784	lncRNA	ENSMUST00000204491
ENSMUSG00000107517	0.0656343	-0.0106469	0.504607	0.855668	NA	6	Gm44046	TEC	ENSMUST00000203145
ENSMUSG00000107518	0	0	0.583802	NA	NA	6	Gm44016	processed_pseudogene	ENSMUST00000203463
ENSMUSG00000107519	0	0	0.583802	NA	NA	6	Gm26996	unprocessed_pseudogene	ENSMUST00000204418
ENSMUSG00000107520	0	0	0.583802	NA	NA	7	Gm3726	unprocessed_pseudogene	ENSMUST00000203110
ENSMUSG00000107521	0	0	0.583802	NA	NA	6	Gm43994	lncRNA	ENSMUST00000203809
ENSMUSG00000107522	0	0	0.583802	NA	NA	6	Gm44988	processed_pseudogene	ENSMUST00000203835
ENSMUSG00000107523	0	0	0.583802	NA	NA	7	Gm44451	processed_pseudogene	ENSMUST00000203767
ENSMUSG00000107525	0	0	0.583802	NA	NA	6	Gm44071	lncRNA	ENSMUST00000204180
ENSMUSG00000107526	0.0522608	0	0.502689	1	NA	6	1700003I16Rik	lncRNA	ENSMUST00000205198
ENSMUSG00000107527	0	0	0.583802	NA	NA	6	Gm44239	unprocessed_pseudogene	ENSMUST00000204228
ENSMUSG00000107528	0	0	0.583802	NA	NA	6	Gm44442	lncRNA	ENSMUST00000204298,ENSMUST00000204919
ENSMUSG00000107529	2.84925	-0.00166662	0.330241	0.980712	NA	2	Gm44291	TEC	ENSMUST00000203102
ENSMUSG00000107530	0	0	0.583802	NA	NA	6	Vmn1r-ps16	unprocessed_pseudogene	ENSMUST00000204747
ENSMUSG00000107532	0	0	0.583802	NA	NA	6	Gm35931	processed_pseudogene	ENSMUST00000203931
ENSMUSG00000107533	0	0	0.583802	NA	NA	6	Gm44422	processed_pseudogene	ENSMUST00000204142
ENSMUSG00000107534	1.70003	-0.11576	0.469739	0.208611	NA	6	Gm43920	lncRNA	ENSMUST00000204953
ENSMUSG00000107535	0.134506	0	0.502689	1	NA	2	Gm44183	TEC	ENSMUST00000203964
ENSMUSG00000107536	0	0	0.583802	NA	NA	6	Gm43955	processed_pseudogene	ENSMUST00000204332
ENSMUSG00000107538	0	0	0.583802	NA	NA	6	Gm44127	lncRNA	ENSMUST00000203565
ENSMUSG00000107539	0	0	0.583802	NA	NA	6	Gm44790	protein_coding	ENSMUST00000204137
ENSMUSG00000107540	0	0	0.583802	NA	NA	6	Gm43911	processed_pseudogene	ENSMUST00000203097
ENSMUSG00000107541	0.450724	0.011399	0.419125	0.870445	NA	6	Gm44336	processed_pseudogene	ENSMUST00000203696
ENSMUSG00000107542	0	0	0.583802	NA	NA	6	Gm43969	TEC	ENSMUST00000204833
ENSMUSG00000107543	0.0668464	0	0.502689	1	NA	6	Gm34701	transcribed_processed_pseudogene	ENSMUST00000204213,ENSMUST00000204685
ENSMUSG00000107544	0	0	0.583802	NA	NA	6	Gm44426	processed_pseudogene	ENSMUST00000204258
ENSMUSG00000107545	0.0627153	0	0.502689	1	NA	6	Gm44307	processed_pseudogene	ENSMUST00000204466
ENSMUSG00000107546	1.70093	-0.278722	0.696398	0.0532239	NA	6	Gm20560	lncRNA	ENSMUST00000204577
ENSMUSG00000107548	0	0	0.583802	NA	NA	6	Gm43866	TEC	ENSMUST00000203894
ENSMUSG00000107550	0	0	0.583802	NA	NA	6	Gm44726	processed_pseudogene	ENSMUST00000203427
ENSMUSG00000107551	0	0	0.583802	NA	NA	6	Gm4605	processed_pseudogene	ENSMUST00000203148
ENSMUSG00000107552	0.223901	-0.0228452	0.511015	0.699361	NA	6	Gm44096	lncRNA	ENSMUST00000203171
ENSMUSG00000107555	0	0	0.583802	NA	NA	10	Olfr795-ps1	unprocessed_pseudogene	ENSMUST00000205245
ENSMUSG00000107556	1.96135	0.00124037	0.295725	0.985144	NA	6	Gm44237	TEC	ENSMUST00000205183
ENSMUSG00000107557	0	0	0.583802	NA	NA	6	Gm21940	processed_pseudogene	ENSMUST00000204940
ENSMUSG00000107558	0.0548786	-0.0106469	0.504607	0.855668	NA	6	2010109P13Rik	TEC	ENSMUST00000204605
ENSMUSG00000107559	0	0	0.583802	NA	NA	6	Gm44193	TEC	ENSMUST00000204822
ENSMUSG00000107560	0.199384	-0.0216833	0.510292	0.713509	NA	6	Gm44199	lncRNA	ENSMUST00000205219
ENSMUSG00000107561	0.124726	-0.000888957	0.502703	0.987852	NA	6	Gm44264	lncRNA	ENSMUST00000203049
ENSMUSG00000107562	0	0	0.583802	NA	NA	6	Gm44412	processed_pseudogene	ENSMUST00000203018
ENSMUSG00000107563	0	0	0.583802	NA	NA	6	4930587E11Rik	lncRNA	ENSMUST00000204857,ENSMUST00000203050
ENSMUSG00000107564	0	0	0.583802	NA	NA	6	Gm44379	TEC	ENSMUST00000204501
ENSMUSG00000107565	0	0	0.583802	NA	NA	6	Gm34314	unprocessed_pseudogene	ENSMUST00000203622
ENSMUSG00000107566	0.114679	0	0.502689	1	NA	6	Gm44332	processed_pseudogene	ENSMUST00000203712
ENSMUSG00000107567	0.678471	-0.0271491	0.410136	0.705265	NA	6	4930480K02Rik	TEC	ENSMUST00000203679
ENSMUSG00000107568	0	0	0.583802	NA	NA	6	Gm18840	unprocessed_pseudogene	ENSMUST00000204553
ENSMUSG00000107569	0	0	0.583802	NA	NA	6	Gm44268	TEC	ENSMUST00000204814
ENSMUSG00000107570	0	0	0.583802	NA	NA	6	Gm44207	TEC	ENSMUST00000204568
ENSMUSG00000107571	1.3746	0.00028947	0.332947	0.996656	NA	6	Gm43877	TEC	ENSMUST00000205029
ENSMUSG00000107572	0.198193	-0.011429	0.50468	0.845393	NA	6	Gm3961	TEC	ENSMUST00000204425
ENSMUSG00000107573	0.0613124	0.00885763	0.504018	0.879628	NA	11	Olfr1389	protein_coding	ENSMUST00000203369,ENSMUST00000216641,ENSMUST00000217595
ENSMUSG00000107574	0.0668464	0	0.502689	1	NA	6	Gm17834	processed_pseudogene	ENSMUST00000204322
ENSMUSG00000107575	0	0	0.583802	NA	NA	6	Gm44128	processed_pseudogene	ENSMUST00000204909
ENSMUSG00000107577	2.59574	0.0281079	0.261776	0.664244	NA	6	Gm44103	TEC	ENSMUST00000204364
ENSMUSG00000107578	0.186826	-0.0211205	0.50996	0.720418	NA	6	Gm32536	processed_pseudogene	ENSMUST00000205209
ENSMUSG00000107579	0	0	0.583802	NA	NA	6	Gm44176	lncRNA	ENSMUST00000204336
ENSMUSG00000107580	0	0	0.583802	NA	NA	6	Gm44124	TEC	ENSMUST00000204159
ENSMUSG00000107581	0	0	0.583802	NA	NA	6	Gm44828	processed_pseudogene	ENSMUST00000203745
ENSMUSG00000107582	0	0	0.583802	NA	NA	6	Gm44133	transcribed_unprocessed_pseudogene	ENSMUST00000203823,ENSMUST00000204450
ENSMUSG00000107584	0.0656343	-0.0106469	0.504607	0.855668	NA	6	Gm18716	processed_pseudogene	ENSMUST00000204507
ENSMUSG00000107586	0.58197	-0.0145149	0.477127	0.821846	NA	2	Gm44283	TEC	ENSMUST00000204461
ENSMUSG00000107587	0	0	0.583802	NA	NA	6	Gm44989	processed_pseudogene	ENSMUST00000204749
ENSMUSG00000107588	0	0	0.583802	NA	NA	6	Gm45021	protein_coding	ENSMUST00000204521
ENSMUSG00000107590	0	0	0.583802	NA	NA	6	Gm43897	processed_pseudogene	ENSMUST00000204019
ENSMUSG00000107591	0.297582	-0.00141168	0.45517	0.983093	NA	6	Gm6794	processed_pseudogene	ENSMUST00000203829
ENSMUSG00000107592	0	0	0.583802	NA	NA	6	Tas2r145-ps3	unprocessed_pseudogene	ENSMUST00000204526
ENSMUSG00000107593	0.418525	0.0490979	0.483596	0.49284	NA	6	Gm44097	lncRNA	ENSMUST00000204112
ENSMUSG00000107594	0	0	0.583802	NA	NA	6	Tas2r142-ps5	unprocessed_pseudogene	ENSMUST00000204651
ENSMUSG00000107595	2.35718	-0.179993	0.536428	0.106483	NA	6	Gm44441	TEC	ENSMUST00000203642
ENSMUSG00000107596	1.09081	-0.12788	0.508153	0.182929	NA	6	Gm18913	processed_pseudogene	ENSMUST00000204311
ENSMUSG00000107597	0.0656343	-0.0106469	0.504607	0.855668	NA	6	Gm44764	lncRNA	ENSMUST00000204912,ENSMUST00000204021
ENSMUSG00000107598	0	0	0.583802	NA	NA	6	Gm35216	lncRNA	ENSMUST00000203777
ENSMUSG00000107599	0	0	0.583802	NA	NA	6	Gm43981	TEC	ENSMUST00000203285
ENSMUSG00000107600	0.114679	0	0.502689	1	NA	6	Gm6308	processed_pseudogene	ENSMUST00000203226
ENSMUSG00000107601	0	0	0.583802	NA	NA	6	Gm2651	processed_pseudogene	ENSMUST00000203560
ENSMUSG00000107602	0	0	0.583802	NA	NA	6	Gm18691	unprocessed_pseudogene	ENSMUST00000203593
ENSMUSG00000107603	0.169087	-0.0106469	0.504607	0.855668	NA	6	Gm43921	TEC	ENSMUST00000204296
ENSMUSG00000107606	1.5095	-0.0182516	0.350292	0.795479	NA	6	Gm43873	TEC	ENSMUST00000204505
ENSMUSG00000107609	0	0	0.583802	NA	NA	6	Gm20177	processed_pseudogene	ENSMUST00000203705
ENSMUSG00000107611	0	0	0.583802	NA	NA	6	Gm44131	processed_pseudogene	ENSMUST00000203036
ENSMUSG00000107612	0.0601147	0	0.502689	1	NA	6	Gm44163	processed_pseudogene	ENSMUST00000205140
ENSMUSG00000107613	0	0	0.583802	NA	NA	6	Gm43927	processed_pseudogene	ENSMUST00000204599
ENSMUSG00000107614	0.0669243	0.00885763	0.504018	0.879628	NA	6	Gm44196	lncRNA	ENSMUST00000204359,ENSMUST00000204186,ENSMUST00000203852
ENSMUSG00000107615	0	0	0.583802	NA	NA	10	Olfr793-ps1	unprocessed_pseudogene	ENSMUST00000205161
ENSMUSG00000107616	0.120513	-0.0200202	0.509291	0.734082	NA	6	Gm7825	processed_pseudogene	ENSMUST00000204046
ENSMUSG00000107618	0.0548786	-0.0106469	0.504607	0.855668	NA	6	Gm6261	processed_pseudogene	ENSMUST00000204707
ENSMUSG00000107619	0.250454	-0.011429	0.50468	0.845393	NA	6	Gm32479	lncRNA	ENSMUST00000204226
ENSMUSG00000107622	0.981347	-0.0259372	0.375245	0.717689	NA	6	4930512J16Rik	lncRNA	ENSMUST00000205184,ENSMUST00000204566,ENSMUST00000203704
ENSMUSG00000107623	0.191234	-0.0200202	0.509291	0.734082	NA	6	Gm10415	lncRNA	ENSMUST00000204181
ENSMUSG00000107625	0	0	0.583802	NA	NA	6	Gm34149	unprocessed_pseudogene	ENSMUST00000203547
ENSMUSG00000107626	0	0	0.583802	NA	NA	6	Gm44727	processed_pseudogene	ENSMUST00000204225
ENSMUSG00000107627	0	0	0.583802	NA	NA	6	Gm19244	processed_pseudogene	ENSMUST00000204340
ENSMUSG00000107628	0	0	0.583802	NA	NA	6	Gm44282	processed_pseudogene	ENSMUST00000203199
ENSMUSG00000107629	0	0	0.583802	NA	NA	6	Gm44011	processed_pseudogene	ENSMUST00000203336
ENSMUSG00000107630	0.0656343	-0.0106469	0.504607	0.855668	NA	6	Gm44061	processed_pseudogene	ENSMUST00000203962
ENSMUSG00000107631	0	0	0.583802	NA	NA	6	Gm44233	processed_pseudogene	ENSMUST00000203616
ENSMUSG00000107632	0	0	0.583802	NA	NA	6	Gm44070	TEC	ENSMUST00000203389
ENSMUSG00000107633	0.0548786	-0.0106469	0.504607	0.855668	NA	6	Gm44078	TEC	ENSMUST00000204652
ENSMUSG00000107634	0	0	0.583802	NA	NA	6	Gm36816	lncRNA	ENSMUST00000204824,ENSMUST00000205197
ENSMUSG00000107635	0	0	0.583802	NA	NA	6	Gm44247	TEC	ENSMUST00000203875
ENSMUSG00000107637	0	0	0.583802	NA	NA	6	1700069P05Rik	lncRNA	ENSMUST00000204240
ENSMUSG00000107638	2.42343	-0.173923	0.525469	0.112061	NA	6	Gm30524	lncRNA	ENSMUST00000204271,ENSMUST00000204355
ENSMUSG00000107639	1.07255	-0.0105282	0.323146	0.878191	NA	6	Gm4374	processed_pseudogene	ENSMUST00000204929
ENSMUSG00000107640	1.11114	0.0339511	0.369545	0.639496	NA	6	Gm38804	lncRNA	ENSMUST00000203998
ENSMUSG00000107641	0.0627153	0	0.502689	1	NA	6	Gm32858	processed_pseudogene	ENSMUST00000205246
ENSMUSG00000107642	0.227194	-0.0120057	0.494858	0.843745	NA	6	Tas2r141-ps4	unprocessed_pseudogene	ENSMUST00000205072
ENSMUSG00000107643	0.770672	0	0.381588	1	NA	6	Gm43885	TEC	ENSMUST00000204928
ENSMUSG00000107644	0	0	0.583802	NA	NA	6	Gm6342	processed_pseudogene	ENSMUST00000204344
ENSMUSG00000107645	0	0	0.583802	NA	NA	11	Olfr1380	protein_coding	ENSMUST00000215360,ENSMUST00000204300
ENSMUSG00000107646	0	0	0.583802	NA	NA	6	Gm44225	processed_pseudogene	ENSMUST00000203582
ENSMUSG00000107647	0	0	0.583802	NA	NA	6	Gm44445	TEC	ENSMUST00000204075
ENSMUSG00000107648	0	0	0.583802	NA	NA	10	Olfr764-ps1	protein_coding	ENSMUST00000204763
ENSMUSG00000107649	0	0	0.583802	NA	NA	6	Gm44404	processed_pseudogene	ENSMUST00000203979
ENSMUSG00000107650	0	0	0.583802	NA	NA	6	Gm44032	processed_pseudogene	ENSMUST00000204841
ENSMUSG00000107651	0.289451	0.0203883	0.490932	0.746135	NA	6	Gm44166	lncRNA	ENSMUST00000204070
ENSMUSG00000107652	0	0	0.583802	NA	NA	6	Gm43894	lncRNA	ENSMUST00000203274
ENSMUSG00000107653	0.921515	-0.0287679	0.371835	0.689326	NA	6	Gm31520	transcribed_processed_pseudogene	ENSMUST00000204874,ENSMUST00000203048,ENSMUST00000203574
ENSMUSG00000107656	0.183938	0.00861606	0.503912	0.882892	NA	6	4930563H07Rik	lncRNA	ENSMUST00000203494
ENSMUSG00000107657	0	0	0.583802	NA	NA	6	Gm44446	processed_pseudogene	ENSMUST00000204864
ENSMUSG00000107658	0.252535	-0.0124911	0.491399	0.839504	NA	6	Gm44958	processed_pseudogene	ENSMUST00000203734
ENSMUSG00000107659	0.660413	-0.0330396	0.392112	0.649682	NA	6	Gm44170	lncRNA	ENSMUST00000203181
ENSMUSG00000107661	0	0	0.583802	NA	NA	6	Gm18402	processed_pseudogene	ENSMUST00000203834
ENSMUSG00000107662	0.0596865	0.00885763	0.504018	0.879628	NA	10	Olfr772	protein_coding	ENSMUST00000169800,ENSMUST00000214672
ENSMUSG00000107663	0.0613124	0.00885763	0.504018	0.879628	NA	6	Gm44107	lncRNA	ENSMUST00000203242
ENSMUSG00000107664	0	0	0.583802	NA	NA	6	Gm18007	processed_pseudogene	ENSMUST00000205019
ENSMUSG00000107666	0.364668	0.0380031	0.524001	0.531464	NA	6	4933406J09Rik	lncRNA	ENSMUST00000203352
ENSMUSG00000107668	0.0548786	-0.0106469	0.504607	0.855668	NA	6	Gm44424	TEC	ENSMUST00000203438
ENSMUSG00000107669	0	0	0.583802	NA	NA	6	Gm44137	unprocessed_pseudogene	ENSMUST00000203670
ENSMUSG00000107671	0	0	0.583802	NA	NA	6	Gm43976	processed_pseudogene	ENSMUST00000203637
ENSMUSG00000107672	0.12468	-0.0106469	0.504607	0.855668	NA	6	Gm3017	processed_pseudogene	ENSMUST00000203603
ENSMUSG00000107673	0	0	0.583802	NA	NA	7	Crs-ps	unprocessed_pseudogene	ENSMUST00000203723
ENSMUSG00000107674	0	0	0.583802	NA	NA	6	Gm44277	processed_pseudogene	ENSMUST00000205128
ENSMUSG00000107675	0.855189	0.0399654	0.38684	0.587455	NA	6	Gm30332	lncRNA	ENSMUST00000204221
ENSMUSG00000107676	0.374884	-0.0640403	0.47975	0.403515	NA	6	Gm44178	TEC	ENSMUST00000205229
ENSMUSG00000107678	0	0	0.583802	NA	NA	6	Vmn1r-ps13	unprocessed_pseudogene	ENSMUST00000204697
ENSMUSG00000107679	0	0	0.583802	NA	NA	6	4930404I20Rik	lncRNA	ENSMUST00000203246
ENSMUSG00000107680	0	0	0.583802	NA	NA	6	Gm43903	TEC	ENSMUST00000205126
ENSMUSG00000107681	0	0	0.583802	NA	NA	6	4930528H21Rik	lncRNA	ENSMUST00000204264
ENSMUSG00000107682	0	0	0.583802	NA	NA	6	Gm33024	lncRNA	ENSMUST00000203143
ENSMUSG00000107683	0	0	0.583802	NA	NA	6	Gm44139	processed_pseudogene	ENSMUST00000204903
ENSMUSG00000107684	0.522849	0.0193685	0.506191	0.744994	NA	17	Rab5a-ps	processed_pseudogene	ENSMUST00000203252
ENSMUSG00000107685	0	0	0.583802	NA	NA	6	Gm5995	processed_pseudogene	ENSMUST00000204107
ENSMUSG00000107686	0.175392	-0.0271124	0.51396	0.648942	NA	6	Gm9038	processed_pseudogene	ENSMUST00000203400
ENSMUSG00000107687	0	0	0.583802	NA	NA	7	Gm44254	processed_pseudogene	ENSMUST00000204184
ENSMUSG00000107690	0.265982	0.00885763	0.504018	0.879628	NA	6	Gm44044	TEC	ENSMUST00000205178
ENSMUSG00000107691	0	0	0.583802	NA	NA	6	Gm43901	processed_pseudogene	ENSMUST00000203247
ENSMUSG00000107692	0	0	0.583802	NA	NA	6	Gm19172	processed_pseudogene	ENSMUST00000203170
ENSMUSG00000107693	0	0	0.583802	NA	NA	6	Gm44312	processed_pseudogene	ENSMUST00000203536
ENSMUSG00000107694	0	0	0.583802	NA	NA	6	Gm8921	processed_pseudogene	ENSMUST00000204306
ENSMUSG00000107695	0.0573396	0	0.502689	1	NA	6	Gm44289	processed_pseudogene	ENSMUST00000204144
ENSMUSG00000107696	0.783651	-0.0213781	0.330057	0.758794	NA	6	Gm44171	TEC	ENSMUST00000203701
ENSMUSG00000107697	0.0576946	0	0.502689	1	NA	6	Gm44399	processed_pseudogene	ENSMUST00000205043
ENSMUSG00000107699	0.129131	-0.0211205	0.50996	0.720418	NA	2	Gm43970	TEC	ENSMUST00000204346
ENSMUSG00000107700	0	0	0.583802	NA	NA	6	Gm20144	processed_pseudogene	ENSMUST00000203031
ENSMUSG00000107701	0.437002	-0.0637895	0.500688	0.393121	NA	6	Gm19287	processed_pseudogene	ENSMUST00000203190
ENSMUSG00000107702	0.116191	-0.000888957	0.502703	0.987852	NA	6	Gm44140	lncRNA	ENSMUST00000204157
ENSMUSG00000107703	0	0	0.583802	NA	NA	6	Gm44039	TEC	ENSMUST00000204192
ENSMUSG00000107704	0.922865	-0.0196843	0.344207	0.779314	NA	6	Gm36355	lncRNA	ENSMUST00000203752
ENSMUSG00000107705	0	0	0.583802	NA	NA	6	Gm45062	protein_coding	ENSMUST00000162564
ENSMUSG00000107706	1.61295	-0.00320014	0.340711	0.963257	NA	6	Gm44022	TEC	ENSMUST00000203708
ENSMUSG00000107707	1.64318	0.0109736	0.287063	0.868078	NA	6	Gm44286	TEC	ENSMUST00000204098
ENSMUSG00000107708	0	0	0.583802	NA	NA	6	Gm19131	transcribed_unprocessed_pseudogene	ENSMUST00000203408,ENSMUST00000203464
ENSMUSG00000107709	0.488914	0.0490325	0.483663	0.493249	NA	6	9430018G01Rik	lncRNA	ENSMUST00000203260
ENSMUSG00000107710	0	0	0.583802	NA	NA	6	Gm5307	processed_pseudogene	ENSMUST00000204772
ENSMUSG00000107711	0	0	0.583802	NA	NA	11	Olfr320	protein_coding	ENSMUST00000204718,ENSMUST00000214662
ENSMUSG00000107712	0.302202	-0.0163128	0.458755	0.808114	NA	6	Gm43870	TEC	ENSMUST00000205102
ENSMUSG00000107713	0.330324	0.00885763	0.504018	0.879628	NA	6	Gm6681	processed_pseudogene	ENSMUST00000205215
ENSMUSG00000107714	0.62527	-0.0190995	0.418468	0.786641	NA	6	Gm34933	lncRNA	ENSMUST00000203245
ENSMUSG00000107715	0.0613124	0.00885763	0.504018	0.879628	NA	6	Gm44135	TEC	ENSMUST00000205221
ENSMUSG00000107716	0.0644089	0	0.502689	1	NA	6	Gm43997	TEC	ENSMUST00000203986
ENSMUSG00000107718	0.131269	-0.0213676	0.510104	0.717379	NA	6	Vmn2r-ps34	transcribed_unprocessed_pseudogene	ENSMUST00000236620,ENSMUST00000236345,ENSMUST00000204750
ENSMUSG00000107719	0.131269	-0.0213676	0.510104	0.717379	NA	6	Gm43937	TEC	ENSMUST00000204640
ENSMUSG00000107720	0.124524	0	0.502689	1	NA	6	Gm43946	TEC	ENSMUST00000204058
ENSMUSG00000107721	0.0717904	0	0.502689	1	NA	6	Gm44261	processed_pseudogene	ENSMUST00000203337
ENSMUSG00000107722	0.203336	-0.0214898	0.510177	0.71588	NA	1	2900060B14Rik	lncRNA	ENSMUST00000204125,ENSMUST00000203191
ENSMUSG00000107723	0	0	0.583802	NA	NA	6	Gm43964	lncRNA	ENSMUST00000203570
ENSMUSG00000107724	0.48471	-0.0015834	0.439702	0.981465	NA	6	Gm16042	processed_pseudogene	ENSMUST00000204813
ENSMUSG00000107725	0	0	0.583802	NA	NA	6	Gm18484	processed_pseudogene	ENSMUST00000204389
ENSMUSG00000107727	0.310853	-0.01381	0.486739	0.825759	NA	6	Gm18010	processed_pseudogene	ENSMUST00000203553
ENSMUSG00000107729	0.828639	0.0182903	0.424178	0.794474	NA	6	B230112I24Rik	TEC	ENSMUST00000203953
ENSMUSG00000107730	0	0	0.583802	NA	NA	6	Gm44238	lncRNA	ENSMUST00000203300
ENSMUSG00000107731	0	0	0.583802	NA	NA	6	Gm18326	processed_pseudogene	ENSMUST00000204443
ENSMUSG00000107732	0	0	0.583802	NA	NA	6	Gm44204	lncRNA	ENSMUST00000204722
ENSMUSG00000107733	0.0548786	-0.0106469	0.504607	0.855668	NA	6	Gm8774	processed_pseudogene	ENSMUST00000203621
ENSMUSG00000107735	0	0	0.583802	NA	NA	6	Gm44173	processed_pseudogene	ENSMUST00000204316
ENSMUSG00000107736	2.08606	-0.0730923	0.320983	0.330139	NA	6	Gm44148	lncRNA	ENSMUST00000203718
ENSMUSG00000107737	0	0	0.583802	NA	NA	6	1700027F06Rik	lncRNA	ENSMUST00000203901
ENSMUSG00000107738	0	0	0.583802	NA	NA	6	Gm32453	processed_pseudogene	ENSMUST00000204183
ENSMUSG00000107739	0	0	0.583802	NA	NA	6	Gm7812	processed_pseudogene	ENSMUST00000203479
ENSMUSG00000107740	0	0	0.583802	NA	NA	6	Gm18765	processed_pseudogene	ENSMUST00000203166
ENSMUSG00000107743	0	0	0.583802	NA	NA	6	Gm44087	TEC	ENSMUST00000204247
ENSMUSG00000107744	0	0	0.583802	NA	NA	6	1700072O05Rik	lncRNA	ENSMUST00000204672
ENSMUSG00000107745	0.0613124	0.00885763	0.504018	0.879628	NA	6	Gm43917	TEC	ENSMUST00000191984
ENSMUSG00000107746	0.0645654	-0.0106469	0.504607	0.855668	NA	6	Gm18690	unprocessed_pseudogene	ENSMUST00000204488
ENSMUSG00000107748	0	0	0.583802	NA	NA	10	Olfr766-ps1	protein_coding	ENSMUST00000204515
ENSMUSG00000107751	1.36066	-0.144684	0.512825	0.151895	NA	6	Gm6749	processed_pseudogene	ENSMUST00000203838
ENSMUSG00000107752	0.0668464	0	0.502689	1	NA	6	Gm43934	processed_pseudogene	ENSMUST00000205095
ENSMUSG00000107753	0	0	0.583802	NA	NA	6	Gm44371	TEC	ENSMUST00000204148
ENSMUSG00000107754	0	0	0.583802	NA	NA	6	Gm44990	processed_pseudogene	ENSMUST00000203922
ENSMUSG00000107755	0	0	0.583802	NA	NA	6	Mageb16-ps2	processed_pseudogene	ENSMUST00000204513
ENSMUSG00000107757	0	0	0.583802	NA	NA	6	Gm43898	processed_pseudogene	ENSMUST00000204456
ENSMUSG00000107759	0.642574	-0.07032	0.511576	0.354674	NA	6	Gm44258	lncRNA	ENSMUST00000204925
ENSMUSG00000107760	0.926762	-0.0604908	0.468168	0.428188	NA	6	Gm44401	TEC	ENSMUST00000204462
ENSMUSG00000107762	0	0	0.583802	NA	NA	6	Gm18421	processed_pseudogene	ENSMUST00000204122
ENSMUSG00000107763	0	0	0.583802	NA	NA	6	Gm43962	processed_pseudogene	ENSMUST00000203898
ENSMUSG00000107764	0	0	0.583802	NA	NA	6	Gm5318	processed_pseudogene	ENSMUST00000205249
ENSMUSG00000107765	0.0522608	0	0.502689	1	NA	6	Gm34224	unprocessed_pseudogene	ENSMUST00000204606
ENSMUSG00000107766	0.0627153	0	0.502689	1	NA	6	Gm44073	lncRNA	ENSMUST00000204173
ENSMUSG00000107767	0	0	0.583802	NA	NA	6	Gm44448	lncRNA	ENSMUST00000205104
ENSMUSG00000107768	1.94251	-0.0915622	0.408629	0.276414	NA	6	Gm44275	lncRNA	ENSMUST00000203442
ENSMUSG00000107769	0	0	0.583802	NA	NA	6	Gm43959	processed_pseudogene	ENSMUST00000203740
ENSMUSG00000107771	0	0	0.583802	NA	NA	6	Gm8956	processed_pseudogene	ENSMUST00000203939
ENSMUSG00000107772	0.565189	0.0166952	0.399482	0.813864	NA	6	Gm5311	processed_pseudogene	ENSMUST00000203518
ENSMUSG00000107773	0	0	0.583802	NA	NA	6	Gm43971	lncRNA	ENSMUST00000205010
ENSMUSG00000107774	0	0	0.583802	NA	NA	6	Gm43974	lncRNA	ENSMUST00000205080
ENSMUSG00000107775	0	0	0.583802	NA	NA	6	Gm19764	processed_pseudogene	ENSMUST00000203630
ENSMUSG00000107776	0	0	0.583802	NA	NA	6	Gm44388	TEC	ENSMUST00000204350
ENSMUSG00000107777	0	0	0.583802	NA	NA	6	Gm44687	processed_pseudogene	ENSMUST00000204975
ENSMUSG00000107778	0	0	0.583802	NA	NA	1	Gm44098	unprocessed_pseudogene	ENSMUST00000204141
ENSMUSG00000107779	2.19868	0.0171303	0.324622	0.80408	NA	6	Gm43874	TEC	ENSMUST00000204853
ENSMUSG00000107780	0.308607	0.010899	0.486134	0.861593	NA	6	9530013L04Rik	TEC	ENSMUST00000203393
ENSMUSG00000107781	0	0	0.583802	NA	NA	6	Gm44315	processed_pseudogene	ENSMUST00000203041
ENSMUSG00000107782	0.501623	-0.0265195	0.408322	0.711645	NA	6	Gm43888	TEC	ENSMUST00000204405
ENSMUSG00000107783	0	0	0.583802	NA	NA	6	Gm44038	processed_pseudogene	ENSMUST00000203952
ENSMUSG00000107784	0	0	0.583802	NA	NA	6	Gm43943	processed_pseudogene	ENSMUST00000204201
ENSMUSG00000107785	1.0634	0.0844929	0.421749	0.309111	NA	6	Gm45083	lncRNA	ENSMUST00000205216
ENSMUSG00000107786	0	0	0.583802	NA	NA	6	Gm44232	processed_pseudogene	ENSMUST00000204537
ENSMUSG00000107787	0	0	0.583802	NA	NA	6	Gm44526	processed_pseudogene	ENSMUST00000204664
ENSMUSG00000107789	0	0	0.583802	NA	NA	6	Gm44965	protein_coding	ENSMUST00000204121,ENSMUST00000204879
ENSMUSG00000107790	0	0	0.583802	NA	NA	10	Olfr783-ps1	unprocessed_pseudogene	ENSMUST00000205105
ENSMUSG00000107791	0	0	0.583802	NA	NA	6	Gm30557	lncRNA	ENSMUST00000203764
ENSMUSG00000107792	0.122402	0.00885763	0.504018	0.879628	NA	6	Gm43914	lncRNA	ENSMUST00000203592
ENSMUSG00000107793	0	0	0.583802	NA	NA	6	4933406L23Rik	TEC	ENSMUST00000203567
ENSMUSG00000107794	0.303381	0.0335047	0.500634	0.60235	NA	6	Gm44095	TEC	ENSMUST00000204631
ENSMUSG00000107795	0.59412	-0.0266946	0.392254	0.710644	NA	6	Gm44105	lncRNA	ENSMUST00000204401
ENSMUSG00000107796	0.6866	-0.0741687	0.470008	0.355736	NA	6	Gm44068	TEC	ENSMUST00000204049
ENSMUSG00000107797	0	0	0.583802	NA	NA	6	Gm10445	lncRNA	ENSMUST00000203521
ENSMUSG00000107798	1.82645	0.00855781	0.26935	0.894413	NA	6	Gm44064	TEC	ENSMUST00000204964
ENSMUSG00000107799	0.140464	-0.0106469	0.504607	0.855668	NA	6	Gm38825	lncRNA	ENSMUST00000204022
ENSMUSG00000107800	0	0	0.583802	NA	NA	6	Gm44478	processed_pseudogene	ENSMUST00000204875
ENSMUSG00000107801	0.407424	-0.00188413	0.502496	0.974286	NA	6	Gm44086	TEC	ENSMUST00000203251
ENSMUSG00000107802	1.7552	0.0802224	0.417653	0.327912	NA	6	1700126G02Rik	lncRNA	ENSMUST00000204351
ENSMUSG00000107803	0	0	0.583802	NA	NA	10	Olfr778-ps1	unprocessed_pseudogene	ENSMUST00000204517
ENSMUSG00000107804	2.29569	-0.0162082	0.305194	0.810752	NA	6	Gm44439	TEC	ENSMUST00000203379
ENSMUSG00000107805	0	0	0.583802	NA	NA	6	Gm44003	processed_pseudogene	ENSMUST00000203024
ENSMUSG00000107806	0.584755	-0.0189328	0.403588	0.78979	NA	6	Gm19726	processed_pseudogene	ENSMUST00000205008
ENSMUSG00000107808	0	0	0.583802	NA	NA	6	Gm18689	unprocessed_pseudogene	ENSMUST00000203969
ENSMUSG00000107809	0	0	0.583802	NA	NA	6	Gm44209	TEC	ENSMUST00000204556
ENSMUSG00000107810	0.772286	0.0195723	0.362094	0.782503	NA	6	Gm18609	processed_pseudogene	ENSMUST00000203370
ENSMUSG00000107811	1.2478	-0.0211481	0.34436	0.763716	NA	6	Gm44000	lncRNA	ENSMUST00000205038
ENSMUSG00000107813	1.07871	-0.0155194	0.395345	0.826693	NA	6	Gm44434	TEC	ENSMUST00000203918
ENSMUSG00000107814	1.15498	-0.08002	0.390238	0.322432	NA	6	Gm35876	processed_pseudogene	ENSMUST00000205044
ENSMUSG00000107816	0	0	0.583802	NA	NA	7	Gm29799	processed_pseudogene	ENSMUST00000204061
ENSMUSG00000107817	0.0760553	-0.0106469	0.504607	0.855668	NA	6	Gm38840	unprocessed_pseudogene	ENSMUST00000204716
ENSMUSG00000107818	0	0	0.583802	NA	NA	6	Gm44034	unprocessed_pseudogene	ENSMUST00000203812
ENSMUSG00000107819	0.802504	0.0417717	0.370537	0.569876	NA	6	Gm18862	unprocessed_pseudogene	ENSMUST00000204643
ENSMUSG00000107821	0.0522608	0	0.502689	1	NA	6	Gm8038	processed_pseudogene	ENSMUST00000164674
ENSMUSG00000107822	0	0	0.583802	NA	NA	10	Olfr1358	protein_coding	ENSMUST00000204477
ENSMUSG00000107823	0.394871	-0.0363861	0.471197	0.600303	NA	6	Gm44436	TEC	ENSMUST00000204200
ENSMUSG00000107824	0.184367	-0.000888957	0.502703	0.987852	NA	6	Gm6443	processed_pseudogene	ENSMUST00000203599
ENSMUSG00000107825	0.0644089	0	0.502689	1	NA	6	Gm44296	lncRNA	ENSMUST00000204689
ENSMUSG00000107828	0	0	0.583802	NA	NA	6	Gm18289	processed_pseudogene	ENSMUST00000203356
ENSMUSG00000107829	0	0	0.583802	NA	NA	6	Gm43985	processed_pseudogene	ENSMUST00000203283
ENSMUSG00000107830	0	0	0.583802	NA	NA	6	4933439N06Rik	TEC	ENSMUST00000203062
ENSMUSG00000107831	0	0	0.583802	NA	NA	6	Gm44420	processed_pseudogene	ENSMUST00000203669
ENSMUSG00000107832	0.0627153	0	0.502689	1	NA	6	Gm18688	processed_pseudogene	ENSMUST00000204695
ENSMUSG00000107833	0	0	0.583802	NA	NA	2	Gm18791	processed_pseudogene	ENSMUST00000204611
ENSMUSG00000107834	0	0	0.583802	NA	NA	6	Gm43979	processed_pseudogene	ENSMUST00000203179
ENSMUSG00000107835	2.66522	-0.114495	0.418521	0.201573	NA	6	Gm43999	TEC	ENSMUST00000204286
ENSMUSG00000107836	0.983781	-0.00338042	0.333977	0.961009	NA	6	Gm5315	processed_pseudogene	ENSMUST00000204430
ENSMUSG00000107837	0	0	0.583802	NA	NA	6	Gm44281	processed_pseudogene	ENSMUST00000203090
ENSMUSG00000107839	0	0	0.583802	NA	NA	6	4930434O05Rik	lncRNA	ENSMUST00000203259
ENSMUSG00000107841	0.321155	-0.0251313	0.511447	0.673427	NA	6	Gm44185	TEC	ENSMUST00000204539
ENSMUSG00000107842	0.485394	-0.0698251	0.476795	0.37478	NA	6	Gm44089	lncRNA	ENSMUST00000203624
ENSMUSG00000107844	0.0644089	0	0.502689	1	NA	6	Gm8686	processed_pseudogene	ENSMUST00000203028
ENSMUSG00000107845	0	0	0.583802	NA	NA	6	Gm44212	processed_pseudogene	ENSMUST00000205016
ENSMUSG00000107846	0.164479	-0.0106469	0.504607	0.855668	NA	6	Gm43963	TEC	ENSMUST00000203466
ENSMUSG00000107847	0	0	0.583802	NA	NA	6	Gm35822	lncRNA	ENSMUST00000204954
ENSMUSG00000107848	0	0	0.583802	NA	NA	6	Gm44181	TEC	ENSMUST00000203106
ENSMUSG00000107849	0	0	0.583802	NA	NA	6	Gm43904	lncRNA	ENSMUST00000204945
ENSMUSG00000107850	0.0601147	0	0.502689	1	NA	6	Gm4714	processed_pseudogene	ENSMUST00000203395
ENSMUSG00000107851	0.19202	0	0.502689	1	NA	6	Gm35736	processed_pseudogene	ENSMUST00000203681
ENSMUSG00000107852	0.342985	-0.0158509	0.485731	0.80193	NA	6	Gm6227	processed_pseudogene	ENSMUST00000205237
ENSMUSG00000107853	0.967245	-0.0793096	0.435194	0.334222	NA	6	Gm18584	processed_pseudogene	ENSMUST00000203098
ENSMUSG00000107854	0	0	0.583802	NA	NA	6	Gm5001	unprocessed_pseudogene	ENSMUST00000204361
ENSMUSG00000107855	0	0	0.583802	NA	NA	6	Gm44110	lncRNA	ENSMUST00000203871
ENSMUSG00000107857	0.190314	-0.0212444	0.510032	0.718894	NA	6	Gm19596	unprocessed_pseudogene	ENSMUST00000203685
ENSMUSG00000107858	2.92756	-0.0924782	0.419009	0.275314	NA	6	Gm43879	TEC	ENSMUST00000203811
ENSMUSG00000107861	0.131333	0.00885763	0.504018	0.879628	NA	6	Gm44253	TEC	ENSMUST00000203387
ENSMUSG00000107862	0.569636	-0.0864248	0.481288	0.301551	NA	7	Gm44151	lncRNA	ENSMUST00000204704
ENSMUSG00000107863	0.892636	-0.0210592	0.385461	0.767974	NA	6	Gm44389	processed_pseudogene	ENSMUST00000203795
ENSMUSG00000107864	0	0	0.583802	NA	NA	6	Gm44072	lncRNA	ENSMUST00000203666
ENSMUSG00000107865	0.33999	0.00885763	0.504018	0.879628	NA	6	Gm44417	TEC	ENSMUST00000203298
ENSMUSG00000107866	0	0	0.583802	NA	NA	6	Gm43907	processed_pseudogene	ENSMUST00000203128
ENSMUSG00000107867	0	0	0.583802	NA	NA	6	Gm43992	TEC	ENSMUST00000204358
ENSMUSG00000107869	0.0548786	-0.0106469	0.504607	0.855668	NA	6	Gm29848	processed_pseudogene	ENSMUST00000203107
ENSMUSG00000107870	0	0	0.583802	NA	NA	6	Gm43940	TEC	ENSMUST00000204549
ENSMUSG00000107872	0	0	0.583802	NA	NA	6	Gm44511	protein_coding	ENSMUST00000204423,ENSMUST00000204394,ENSMUST00000204756,ENSMUST00000204677
ENSMUSG00000107873	0.113573	0.00885763	0.504018	0.879628	NA	6	Gm19065	transcribed_processed_pseudogene	ENSMUST00000203269,ENSMUST00000203910
ENSMUSG00000107874	0.0717904	0	0.502689	1	NA	6	Prpmp5	protein_coding	ENSMUST00000048686
ENSMUSG00000107876	1.42707	-0.0427806	0.391334	0.564021	NA	6	Gm43936	lncRNA	ENSMUST00000203987
ENSMUSG00000107878	0.180344	0	0.502689	1	NA	6	Gm44106	TEC	ENSMUST00000203153
ENSMUSG00000107880	0	0	0.583802	NA	NA	6	Gm44113	lncRNA	ENSMUST00000203510
ENSMUSG00000107882	0	0	0.583802	NA	NA	6	Gm44278	lncRNA	ENSMUST00000204082
ENSMUSG00000107883	0.586034	0.0321068	0.459707	0.644972	NA	2	Gm44062	TEC	ENSMUST00000203312
ENSMUSG00000107884	0.907058	0.0103764	0.367326	0.882987	NA	2	Gm44144	TEC	ENSMUST00000203683
ENSMUSG00000107885	0.0644089	0	0.502689	1	NA	6	Gm43993	processed_pseudogene	ENSMUST00000203972
ENSMUSG00000107886	1.9784	0.025282	0.344301	0.720482	NA	6	Gm43880	TEC	ENSMUST00000203635
ENSMUSG00000107887	0	0	0.583802	NA	NA	6	Gm43950	lncRNA	ENSMUST00000204767
ENSMUSG00000107888	0	0	0.583802	NA	NA	6	Gm44138	processed_pseudogene	ENSMUST00000204939
ENSMUSG00000107889	0.248292	0.0222266	0.497672	0.720071	NA	6	Olfr440-ps1	unprocessed_pseudogene	ENSMUST00000204044
ENSMUSG00000107890	0	0	0.583802	NA	NA	6	Gm43968	processed_pseudogene	ENSMUST00000203388
ENSMUSG00000107891	0.770172	-0.050884	0.453246	0.495137	NA	6	Gm5051	processed_pseudogene	ENSMUST00000204085
ENSMUSG00000107893	0	0	0.583802	NA	NA	6	Gm44192	TEC	ENSMUST00000204195
ENSMUSG00000107894	1.27518	-0.059986	0.35322	0.425753	NA	6	Gm10388	TEC	ENSMUST00000205001
ENSMUSG00000107895	0	0	0.583802	NA	NA	6	1700094M24Rik	lncRNA	ENSMUST00000203771
ENSMUSG00000107896	0.886783	-0.00316217	0.364267	0.964096	NA	6	Gm8719	processed_pseudogene	ENSMUST00000203602
ENSMUSG00000107898	0	0	0.583802	NA	NA	6	Gm53051	unprocessed_pseudogene	ENSMUST00000205067
ENSMUSG00000107899	0	0	0.583802	NA	NA	6	Gm44069	TEC	ENSMUST00000204898
ENSMUSG00000107900	0.0601147	0	0.502689	1	NA	6	Gm5723	processed_pseudogene	ENSMUST00000203096
ENSMUSG00000107901	0	0	0.583802	NA	NA	6	Gm44074	processed_pseudogene	ENSMUST00000204562
ENSMUSG00000107902	1.85801	0.080016	0.370095	0.315582	NA	6	Gm32592	lncRNA	ENSMUST00000205146
ENSMUSG00000107903	0	0	0.583802	NA	NA	6	Gm43930	TEC	ENSMUST00000203868
ENSMUSG00000107904	0	0	0.583802	NA	NA	6	Gm44213	processed_pseudogene	ENSMUST00000204977
ENSMUSG00000107906	1.04839	0.0550398	0.405156	0.471734	NA	6	Eif4a3l2	protein_coding	ENSMUST00000122096
ENSMUSG00000107907	0.0760553	-0.0106469	0.504607	0.855668	NA	6	Gm8574	processed_pseudogene	ENSMUST00000203207
ENSMUSG00000107908	0	0	0.583802	NA	NA	6	Gm43895	processed_pseudogene	ENSMUST00000203219
ENSMUSG00000107911	0.454802	-0.0228221	0.430831	0.745698	NA	14	Gm7565	processed_pseudogene	ENSMUST00000203611
ENSMUSG00000107913	0.428821	-0.036608	0.468049	0.600169	NA	6	Gm43871	TEC	ENSMUST00000204931
ENSMUSG00000107914	0	0	0.583802	NA	NA	6	Gm44076	processed_pseudogene	ENSMUST00000203072
ENSMUSG00000107915	0	0	0.583802	NA	NA	6	Gm44014	TEC	ENSMUST00000205150
ENSMUSG00000107916	0	0	0.583802	NA	NA	6	Gm18011	processed_pseudogene	ENSMUST00000203717
ENSMUSG00000107917	1.03255	-0.0406414	0.335508	0.570577	NA	6	Gm44235	TEC	ENSMUST00000204312
ENSMUSG00000107918	0	0	0.583802	NA	NA	6	Gm8999	processed_pseudogene	ENSMUST00000204951
ENSMUSG00000107919	0.0760553	-0.0106469	0.504607	0.855668	NA	6	Gm7946	processed_pseudogene	ENSMUST00000203326
ENSMUSG00000107920	0.453249	0.0654036	0.527901	0.361693	NA	6	Gm7783	processed_pseudogene	ENSMUST00000204795
ENSMUSG00000107921	0.187383	-0.0106469	0.504607	0.855668	NA	6	Gm6423	processed_pseudogene	ENSMUST00000204315
ENSMUSG00000107922	0.0656343	-0.0106469	0.504607	0.855668	NA	6	Gm44285	processed_pseudogene	ENSMUST00000203557
ENSMUSG00000107923	0	0	0.583802	NA	NA	6	Gm43922	processed_pseudogene	ENSMUST00000205071
ENSMUSG00000107924	0	0	0.583802	NA	NA	15	4930518I17Rik	lncRNA	ENSMUST00000203902
ENSMUSG00000107925	0	0	0.583802	NA	NA	6	Gm43957	processed_pseudogene	ENSMUST00000203606
ENSMUSG00000107926	0	0	0.583802	NA	NA	6	4930504D19Rik	lncRNA	ENSMUST00000204799
ENSMUSG00000107929	0	0	0.583802	NA	NA	6	4930595L18Rik	lncRNA	ENSMUST00000204069
ENSMUSG00000107930	0	0	0.583802	NA	NA	6	Gm44162	processed_pseudogene	ENSMUST00000203543
ENSMUSG00000107931	0	0	0.583802	NA	NA	6	Gm44475	processed_pseudogene	ENSMUST00000204041
ENSMUSG00000107933	0.0627153	0	0.502689	1	NA	6	Gm30498	lncRNA	ENSMUST00000204033
ENSMUSG00000107934	0	0	0.583802	NA	NA	6	Gm17822	processed_pseudogene	ENSMUST00000204307
ENSMUSG00000107935	0	0	0.583802	NA	NA	6	Gm4872	lncRNA	ENSMUST00000205210
ENSMUSG00000107936	0	0	0.583802	NA	NA	6	Gm44155	processed_pseudogene	ENSMUST00000203923
ENSMUSG00000107938	0.0573396	0	0.502689	1	NA	6	Gm32308	processed_pseudogene	ENSMUST00000203053
ENSMUSG00000107940	0	0	0.583802	NA	NA	6	Gm44100	processed_pseudogene	ENSMUST00000204329
ENSMUSG00000107941	0	0	0.583802	NA	NA	6	Gm44010	processed_pseudogene	ENSMUST00000204432
ENSMUSG00000107942	0.689067	-0.104788	0.5256	0.234066	NA	6	Gm44411	processed_pseudogene	ENSMUST00000204172
ENSMUSG00000107943	0	0	0.583802	NA	NA	6	Gm18538	processed_pseudogene	ENSMUST00000204265
ENSMUSG00000107945	0.0627153	0	0.502689	1	NA	7	Rpl7a-ps14	processed_pseudogene	ENSMUST00000205097
ENSMUSG00000107946	2.62289	-0.0139689	0.24397	0.822965	NA	6	Gm44066	lncRNA	ENSMUST00000203263
ENSMUSG00000107947	0.775245	-0.107705	0.527925	0.226264	NA	6	Gm44438	TEC	ENSMUST00000204388
ENSMUSG00000107948	0	0	0.583802	NA	NA	6	AA545190	lncRNA	ENSMUST00000204434,ENSMUST00000203495,ENSMUST00000205141
ENSMUSG00000107949	0.590535	-0.0201306	0.382243	0.777645	NA	6	Gm44157	TEC	ENSMUST00000204720
ENSMUSG00000107950	2.06307	-0.00509995	0.258304	0.935925	NA	6	Gm6375	processed_pseudogene	ENSMUST00000205201
ENSMUSG00000107952	2.83126	0.00336839	0.230416	0.956031	NA	6	Gm6352	processed_pseudogene	ENSMUST00000203583
ENSMUSG00000107953	0	0	0.583802	NA	NA	6	Gm44211	processed_pseudogene	ENSMUST00000204867
ENSMUSG00000107954	0.18039	0.00885763	0.504018	0.879628	NA	6	Gm43942	TEC	ENSMUST00000204522
ENSMUSG00000107955	1.35523	-0.119836	0.535664	0.197731	NA	2	Gm44027	TEC	ENSMUST00000203419
ENSMUSG00000107956	0.242015	0.010245	0.491839	0.867359	NA	7	Speer9-ps1	lncRNA	ENSMUST00000203447
ENSMUSG00000107957	0	0	0.583802	NA	NA	6	Gm44088	processed_pseudogene	ENSMUST00000204595
ENSMUSG00000107959	0	0	0.583802	NA	NA	6	Gm44111	processed_pseudogene	ENSMUST00000204649
ENSMUSG00000107960	0.172536	0.00885763	0.504018	0.879628	NA	6	Gm35077	lncRNA	ENSMUST00000204999
ENSMUSG00000107962	1.84915	0.0340134	0.280551	0.610777	NA	6	Gm43980	TEC	ENSMUST00000204899
ENSMUSG00000107964	0	0	0.583802	NA	NA	6	4930447C11Rik	TEC	ENSMUST00000204503
ENSMUSG00000107965	0	0	0.583802	NA	NA	6	Gm44259	processed_pseudogene	ENSMUST00000204996
ENSMUSG00000107966	2.46035	0.0124048	0.275407	0.84891	NA	6	Gm44001	TEC	ENSMUST00000203158
ENSMUSG00000107967	0.849487	-0.0545983	0.42093	0.475018	NA	6	Gm44094	TEC	ENSMUST00000204703
ENSMUSG00000107968	0.792805	0.0289663	0.343174	0.682924	NA	6	Gm44419	processed_pseudogene	ENSMUST00000203338
ENSMUSG00000107969	0.599239	-0.0386056	0.394458	0.599639	NA	6	Gm44085	lncRNA	ENSMUST00000205056
ENSMUSG00000107970	2.75549	-0.152494	0.435704	0.124797	NA	6	Gm49058	TEC	ENSMUST00000204155
ENSMUSG00000107972	0	0	0.583802	NA	NA	7	Gm18198	processed_pseudogene	ENSMUST00000204986
ENSMUSG00000107973	0	0	0.583802	NA	NA	6	Gm43978	processed_pseudogene	ENSMUST00000203491
ENSMUSG00000107975	0	0	0.583802	NA	NA	6	Gm44118	processed_pseudogene	ENSMUST00000204665
ENSMUSG00000107977	0	0	0.583802	NA	NA	6	Gm44121	TEC	ENSMUST00000205169
ENSMUSG00000107979	0	0	0.583802	NA	NA	1	Zfp813-ps	lncRNA	ENSMUST00000204773
ENSMUSG00000107980	0	0	0.583802	NA	NA	6	Gm44142	TEC	ENSMUST00000203358
ENSMUSG00000107981	0.0613124	0.00885763	0.504018	0.879628	NA	6	Gm6064	processed_pseudogene	ENSMUST00000203999
ENSMUSG00000107982	0	0	0.583802	NA	NA	6	Gm44219	processed_pseudogene	ENSMUST00000203005
ENSMUSG00000107983	0	0	0.583802	NA	NA	6	Gm43973	processed_pseudogene	ENSMUST00000203562
ENSMUSG00000107984	0	0	0.583802	NA	NA	6	Gm5306	processed_pseudogene	ENSMUST00000203325
ENSMUSG00000107986	0	0	0.583802	NA	NA	6	Olfr454-ps1	unprocessed_pseudogene	ENSMUST00000205206
ENSMUSG00000107987	0	0	0.583802	NA	NA	6	Gm43905	processed_pseudogene	ENSMUST00000204516
ENSMUSG00000107988	0	0	0.583802	NA	NA	6	Gm44006	lncRNA	ENSMUST00000204273
ENSMUSG00000107989	0.511313	-0.00515676	0.385689	0.941667	NA	6	Gm19692	TEC	ENSMUST00000203856
ENSMUSG00000107990	0.0717904	0	0.502689	1	NA	6	Gm7890	processed_pseudogene	ENSMUST00000204877
ENSMUSG00000107991	0.302077	0.0230823	0.492866	0.714708	NA	6	Gm43919	processed_pseudogene	ENSMUST00000204303
ENSMUSG00000107992	0	0	0.583802	NA	NA	6	Gm44223	unprocessed_pseudogene	ENSMUST00000204854
ENSMUSG00000107993	0	0	0.583802	NA	NA	6	G930045G22Rik	lncRNA	ENSMUST00000161723
ENSMUSG00000107995	0.112218	-0.0106469	0.504607	0.855668	NA	6	Gm44487	processed_pseudogene	ENSMUST00000205145
ENSMUSG00000107998	0	0	0.583802	NA	NA	6	Gm44018	processed_pseudogene	ENSMUST00000204471
ENSMUSG00000107999	1.78028	0.060811	0.359135	0.422371	NA	6	Gm44123	lncRNA	ENSMUST00000204662
ENSMUSG00000108000	0	0	0.583802	NA	NA	6	Gm44208	processed_pseudogene	ENSMUST00000205199
ENSMUSG00000108002	0	0	0.583802	NA	NA	6	Gm45063	processed_pseudogene	ENSMUST00000203726
ENSMUSG00000108003	0	0	0.583802	NA	NA	6	Gm35386	lncRNA	ENSMUST00000204603
ENSMUSG00000108004	0.197111	-0.000888957	0.502703	0.987852	NA	6	Gm44080	TEC	ENSMUST00000204451
ENSMUSG00000108005	2.06213	-0.106777	0.489458	0.23398	NA	6	Gm44435	TEC	ENSMUST00000204379
ENSMUSG00000108006	0.520761	-0.0804835	0.524344	0.306345	NA	6	Gm44418	lncRNA	ENSMUST00000204219
ENSMUSG00000108007	0	0	0.583802	NA	NA	6	Gm18540	processed_pseudogene	ENSMUST00000204025
ENSMUSG00000108008	0.777024	0.0204212	0.407492	0.773854	NA	6	Gm43869	TEC	ENSMUST00000204742
ENSMUSG00000108009	0	0	0.583802	NA	NA	6	Gm44279	processed_pseudogene	ENSMUST00000205154
ENSMUSG00000108011	0	0	0.583802	NA	NA	6	Gm44596	protein_coding	ENSMUST00000204223
ENSMUSG00000108012	0	0	0.583802	NA	NA	6	Gm44012	lncRNA	ENSMUST00000204154
ENSMUSG00000108013	0	0	0.583802	NA	NA	6	Gm44052	processed_pseudogene	ENSMUST00000203382
ENSMUSG00000108014	0.0717904	0	0.502689	1	NA	6	Gm44380	TEC	ENSMUST00000203125
ENSMUSG00000108015	2.71374	-0.0206653	0.232921	0.738693	NA	6	Gm32591	lncRNA	ENSMUST00000204063,ENSMUST00000204725,ENSMUST00000208679,ENSMUST00000203038
ENSMUSG00000108016	0	0	0.583802	NA	NA	6	Gm8039	processed_pseudogene	ENSMUST00000204758
ENSMUSG00000108017	0	0	0.583802	NA	NA	6	Gm18539	processed_pseudogene	ENSMUST00000204745
ENSMUSG00000108018	0	0	0.583802	NA	NA	6	Gm43928	processed_pseudogene	ENSMUST00000203737
ENSMUSG00000108019	0	0	0.583802	NA	NA	6	Gm44108	processed_pseudogene	ENSMUST00000203525
ENSMUSG00000108020	0	0	0.583802	NA	NA	6	6820426E19Rik	lncRNA	ENSMUST00000204274
ENSMUSG00000108021	0	0	0.583802	NA	NA	6	Gm44049	TEC	ENSMUST00000204905
ENSMUSG00000108022	0.0601601	0.00885763	0.504018	0.879628	NA	6	Gm7298	protein_coding	ENSMUST00000204124
ENSMUSG00000108023	0	0	0.583802	NA	NA	6	Gm44245	processed_pseudogene	ENSMUST00000204304
ENSMUSG00000108025	0.0548786	-0.0106469	0.504607	0.855668	NA	6	Gm36503	lncRNA	ENSMUST00000204284
ENSMUSG00000108026	2.26316	-0.343939	0.853586	0.0362931	NA	6	Gm44007	TEC	ENSMUST00000203845
ENSMUSG00000108027	0.175235	-0.0106469	0.504607	0.855668	NA	6	Gm44271	lncRNA	ENSMUST00000204525
ENSMUSG00000108028	0.0613124	0.00885763	0.504018	0.879628	NA	6	Gm8143	processed_pseudogene	ENSMUST00000203654
ENSMUSG00000108029	0	0	0.583802	NA	NA	10	Olfr1556-ps1	unprocessed_pseudogene	ENSMUST00000204688
ENSMUSG00000108032	0	0	0.583802	NA	NA	6	Olfr210-ps1	unprocessed_pseudogene	ENSMUST00000203138
ENSMUSG00000108034	0.406206	0.0379839	0.52398	0.531657	NA	6	4930557K07Rik	lncRNA	ENSMUST00000205110
ENSMUSG00000108036	0	0	0.583802	NA	NA	6	Gm43967	processed_pseudogene	ENSMUST00000203787
ENSMUSG00000108038	0	0	0.583802	NA	NA	6	D030044L04Rik	lncRNA	ENSMUST00000204220
ENSMUSG00000108039	0	0	0.583802	NA	NA	6	Gm43925	processed_pseudogene	ENSMUST00000203498
ENSMUSG00000108040	0.619426	0.0185691	0.421959	0.791817	NA	6	Gm43900	TEC	ENSMUST00000204868
ENSMUSG00000108041	0	0	0.583802	NA	NA	6	Gm5154	unprocessed_pseudogene	ENSMUST00000203971
ENSMUSG00000108043	1.21417	0.119283	0.482697	0.200959	NA	7	Zim3	lncRNA	ENSMUST00000203365,ENSMUST00000203351,ENSMUST00000204486
ENSMUSG00000108044	0	0	0.583802	NA	NA	7	Gm44459	processed_pseudogene	ENSMUST00000203926
ENSMUSG00000108045	1.40209	-0.0695631	0.402467	0.380343	NA	6	Gm5576	processed_pseudogene	ENSMUST00000075809
ENSMUSG00000108046	1.65363	-0.027914	0.325905	0.689362	NA	6	Gm43924	TEC	ENSMUST00000204851
ENSMUSG00000108047	0	0	0.583802	NA	NA	6	Gm44158	processed_pseudogene	ENSMUST00000203881
ENSMUSG00000108048	0	0	0.583802	NA	NA	6	Gm43990	TEC	ENSMUST00000203790
ENSMUSG00000108050	0	0	0.583802	NA	NA	6	Gm44472	TEC	ENSMUST00000204922
ENSMUSG00000108052	0	0	0.583802	NA	NA	6	Gm8479	transcribed_processed_pseudogene	ENSMUST00000204366,ENSMUST00000203825
ENSMUSG00000108054	0	0	0.583802	NA	NA	6	Gm44149	processed_pseudogene	ENSMUST00000204256
ENSMUSG00000108055	0.872543	-0.019722	0.359033	0.780641	NA	6	Gm43876	TEC	ENSMUST00000203831
ENSMUSG00000108056	0	0	0.583802	NA	NA	6	Gm43941	processed_pseudogene	ENSMUST00000203303
ENSMUSG00000108057	2.94418	-0.0036218	0.250831	0.953982	NA	6	Gm44234	TEC	ENSMUST00000204246
ENSMUSG00000108058	0	0	0.583802	NA	NA	6	Olfr451-ps1	polymorphic_pseudogene	ENSMUST00000205127
ENSMUSG00000108059	0.577644	-0.00279133	0.421704	0.967924	NA	6	Gm44369	TEC	ENSMUST00000204543
ENSMUSG00000108060	1.54673	-0.00438473	0.274152	0.946079	NA	6	4921529L05Rik	lncRNA	ENSMUST00000204478,ENSMUST00000204733,ENSMUST00000203792,ENSMUST00000203047
ENSMUSG00000108062	0.209904	0.00989914	0.504157	0.865766	NA	6	Gm44028	lncRNA	ENSMUST00000205205
ENSMUSG00000108065	0	0	0.583802	NA	NA	6	Gm18423	processed_pseudogene	ENSMUST00000205144
ENSMUSG00000108066	0.0656343	-0.0106469	0.504607	0.855668	NA	6	Gm44134	transcribed_unprocessed_pseudogene	ENSMUST00000204777,ENSMUST00000203064
ENSMUSG00000108067	0.387082	-0.00147593	0.44937	0.98249	NA	6	Gm43953	TEC	ENSMUST00000203709
ENSMUSG00000108068	0	0	0.583802	NA	NA	6	Gm44075	processed_pseudogene	ENSMUST00000204208
ENSMUSG00000108069	0.187539	-0.0212444	0.510032	0.718894	NA	8	Hspd1-ps1	processed_pseudogene	ENSMUST00000203513
ENSMUSG00000108070	2.51533	-0.025557	0.258719	0.691082	NA	6	Gm43872	TEC	ENSMUST00000203218
ENSMUSG00000108071	0.168931	0	0.502689	1	NA	6	Gm3455	lncRNA	ENSMUST00000204812
ENSMUSG00000108072	0.0548786	-0.0106469	0.504607	0.855668	NA	6	Gm20362	lncRNA	ENSMUST00000204808
ENSMUSG00000108073	0	0	0.583802	NA	NA	6	Gm6072	processed_pseudogene	ENSMUST00000203989
ENSMUSG00000108074	0	0	0.583802	NA	NA	6	4930595O18Rik	TEC	ENSMUST00000205099
ENSMUSG00000108075	1.51008	0.0455606	0.351261	0.533453	NA	6	Gm45061	TEC	ENSMUST00000204395
ENSMUSG00000108076	0.523302	-0.0506461	0.434554	0.501362	NA	6	9530086O07Rik	TEC	ENSMUST00000203503
ENSMUSG00000108078	0	0	0.583802	NA	NA	6	Gm8744	processed_pseudogene	ENSMUST00000204475
ENSMUSG00000108081	0.855194	0.0437769	0.418832	0.555628	NA	6	Gm44026	lncRNA	ENSMUST00000203985
ENSMUSG00000108082	0.77438	0.0194764	0.357781	0.783135	NA	6	Btf3-ps6	processed_pseudogene	ENSMUST00000204852
ENSMUSG00000108083	0	0	0.583802	NA	NA	6	Mug4-ps	unprocessed_pseudogene	ENSMUST00000203118
ENSMUSG00000108085	0.0576946	0	0.502689	1	NA	6	A930014E10Rik	lncRNA	ENSMUST00000205115
ENSMUSG00000108086	0.115034	0	0.502689	1	NA	6	Gm6786	processed_pseudogene	ENSMUST00000203165
ENSMUSG00000108087	0	0	0.583802	NA	NA	6	Gm43893	lncRNA	ENSMUST00000203362
ENSMUSG00000108089	0.307823	0.0303675	0.469324	0.656488	NA	6	Gm3148	processed_pseudogene	ENSMUST00000203594
ENSMUSG00000108090	0.251447	-0.0348447	0.520809	0.563683	NA	6	Gm6637	processed_pseudogene	ENSMUST00000204884
ENSMUSG00000108091	0	0	0.583802	NA	NA	6	Gm44221	processed_pseudogene	ENSMUST00000203552
ENSMUSG00000108093	0.12468	-0.0106469	0.504607	0.855668	NA	6	Gm44102	TEC	ENSMUST00000204031
ENSMUSG00000108094	0.396929	-0.0402259	0.442652	0.580025	NA	6	Gm31108	lncRNA	ENSMUST00000204101
ENSMUSG00000108096	0.12041	0	0.502689	1	NA	6	Minpp1-ps	processed_pseudogene	ENSMUST00000203344
ENSMUSG00000108097	0	0	0.583802	NA	NA	6	Gm44060	processed_pseudogene	ENSMUST00000204440
ENSMUSG00000108098	0	0	0.583802	NA	NA	6	Gm18838	processed_pseudogene	ENSMUST00000204855
ENSMUSG00000108099	0	0	0.583802	NA	NA	6	Gm43988	processed_pseudogene	ENSMUST00000204972
ENSMUSG00000108100	0.198797	0.00885763	0.504018	0.879628	NA	6	Gm5876	processed_pseudogene	ENSMUST00000203735
ENSMUSG00000108104	0	0	0.583802	NA	NA	6	Gm20997	processed_pseudogene	ENSMUST00000205148
ENSMUSG00000108105	0.465161	-0.0441209	0.447869	0.547	NA	7	Gm5340	processed_pseudogene	ENSMUST00000203733
ENSMUSG00000108106	0	0	0.583802	NA	NA	6	Gm5886	transcribed_unprocessed_pseudogene	ENSMUST00000203983,ENSMUST00000203420,ENSMUST00000203957
ENSMUSG00000108107	0.577503	-0.162283	0.624336	0.122843	NA	6	Gm5312	processed_pseudogene	ENSMUST00000203728
ENSMUSG00000108109	0.922531	-0.0877718	0.446198	0.298087	NA	6	Gm44287	lncRNA	ENSMUST00000203069
ENSMUSG00000108110	0	0	0.583802	NA	NA	6	Gm18012	processed_pseudogene	ENSMUST00000204558
ENSMUSG00000108111	0.932618	-0.196044	0.652184	0.0937997	NA	6	Gm45901	lncRNA	ENSMUST00000203807
ENSMUSG00000108112	0	0	0.583802	NA	NA	6	Gm45193	lncRNA	ENSMUST00000204686
ENSMUSG00000108113	1.00331	-0.0269193	0.397488	0.708321	NA	7	Zim2	lncRNA	ENSMUST00000203572,ENSMUST00000203156
ENSMUSG00000108114	0	0	0.583802	NA	NA	10	Olfr800	protein_coding	ENSMUST00000104903,ENSMUST00000217094
ENSMUSG00000108115	0	0	0.583802	NA	NA	6	Gm7039	processed_pseudogene	ENSMUST00000205138
ENSMUSG00000108117	0	0	0.583802	NA	NA	6	Gm44262	processed_pseudogene	ENSMUST00000204969
ENSMUSG00000108118	0.0645654	-0.0106469	0.504607	0.855668	NA	6	Gm34312	lncRNA	ENSMUST00000204650
ENSMUSG00000108119	0	0	0.583802	NA	NA	6	Gm43891	TEC	ENSMUST00000205132
ENSMUSG00000108121	0.340471	-0.0011074	0.482793	0.985883	NA	6	Gm43952	TEC	ENSMUST00000203765
ENSMUSG00000108122	2.47219	0.00217191	0.235343	0.971808	NA	6	Gm44116	TEC	ENSMUST00000204269
ENSMUSG00000108123	0.399626	0.0243949	0.487681	0.704634	NA	6	Gm43884	TEC	ENSMUST00000204251
ENSMUSG00000108124	0.197585	-0.000888957	0.502703	0.987852	NA	2	Gm44146	TEC	ENSMUST00000203508
ENSMUSG00000108125	0	0	0.583802	NA	NA	6	Gm17812	processed_pseudogene	ENSMUST00000204935
ENSMUSG00000108127	0.0669243	0.00885763	0.504018	0.879628	NA	4	Gm12845	protein_coding	ENSMUST00000204276,ENSMUST00000203629
ENSMUSG00000108128	0.178338	0.0186688	0.508481	0.751086	NA	6	4922502N22Rik	lncRNA	ENSMUST00000204038
ENSMUSG00000108130	0	0	0.583802	NA	NA	6	Gm30781	lncRNA	ENSMUST00000204743
ENSMUSG00000108131	0	0	0.583802	NA	NA	1	Gm44099	unprocessed_pseudogene	ENSMUST00000203299
ENSMUSG00000108134	0	0	0.583802	NA	NA	10	Gm9560	processed_pseudogene	ENSMUST00000205012
ENSMUSG00000108135	0	0	0.583802	NA	NA	6	Gm8035	processed_pseudogene	ENSMUST00000204625
ENSMUSG00000108138	0	0	0.583802	NA	NA	6	Gm18485	processed_pseudogene	ENSMUST00000203788
ENSMUSG00000108139	0	0	0.583802	NA	NA	6	Gm44055	processed_pseudogene	ENSMUST00000204376
ENSMUSG00000108140	0.257989	-0.000888957	0.502703	0.987852	NA	6	Gm44803	processed_pseudogene	ENSMUST00000204384
ENSMUSG00000108141	0	0	0.583802	NA	NA	6	Gm44079	lncRNA	ENSMUST00000204889
ENSMUSG00000108142	1.58872	-0.0652789	0.3445	0.387609	NA	6	Gm7498	processed_pseudogene	ENSMUST00000203282
ENSMUSG00000108144	0	0	0.583802	NA	NA	6	Gm43975	processed_pseudogene	ENSMUST00000203023
ENSMUSG00000108145	0.0548786	-0.0106469	0.504607	0.855668	NA	6	Gm38811	lncRNA	ENSMUST00000203781
ENSMUSG00000108146	1.80071	-0.0210532	0.330266	0.762321	NA	6	Gm43889	TEC	ENSMUST00000203950
ENSMUSG00000108147	0.0656343	-0.0106469	0.504607	0.855668	NA	6	4930443G03Rik	TEC	ENSMUST00000203475
ENSMUSG00000108149	0	0	0.583802	NA	NA	6	Olfr439-ps1	unprocessed_pseudogene	ENSMUST00000204679
ENSMUSG00000108150	0	0	0.583802	NA	NA	6	Gm44470	unprocessed_pseudogene	ENSMUST00000203913
ENSMUSG00000108151	0	0	0.583802	NA	NA	6	Gm33201	lncRNA	ENSMUST00000204791
ENSMUSG00000108152	0.851277	0.0199642	0.410908	0.778347	NA	6	Gm44152	TEC	ENSMUST00000205007
ENSMUSG00000108153	0.0644089	0	0.502689	1	NA	6	Gm44402	processed_pseudogene	ENSMUST00000203677
ENSMUSG00000108155	0	0	0.583802	NA	NA	2	Gm44443	TEC	ENSMUST00000204396
ENSMUSG00000108156	0	0	0.583802	NA	NA	11	Olfr326-ps1	unprocessed_pseudogene	ENSMUST00000204790
ENSMUSG00000108157	0	0	0.583802	NA	NA	6	Olrf445-ps1	unprocessed_pseudogene	ENSMUST00000204960
ENSMUSG00000108158	2.7234	-0.0289928	0.29103	0.666672	NA	6	Gm44002	TEC	ENSMUST00000205134
ENSMUSG00000108160	0	0	0.583802	NA	NA	6	Gm19237	processed_pseudogene	ENSMUST00000205036
ENSMUSG00000108161	1.44553	-0.144238	0.608775	0.143747	NA	6	Gm32914	lncRNA	ENSMUST00000203815
ENSMUSG00000108162	0.14169	-0.0216833	0.510292	0.713509	NA	6	Gm20589	processed_pseudogene	ENSMUST00000204099
ENSMUSG00000108163	0	0	0.583802	NA	NA	6	Gm44431	processed_pseudogene	ENSMUST00000203500
ENSMUSG00000108164	0	0	0.583802	NA	NA	6	Gm43899	processed_pseudogene	ENSMUST00000203675
ENSMUSG00000108166	1.02864	-0.0508496	0.375737	0.497942	NA	6	Gm44017	lncRNA	ENSMUST00000203231
ENSMUSG00000108167	0.0656343	-0.0106469	0.504607	0.855668	NA	11	Olfr1386	protein_coding	ENSMUST00000213674,ENSMUST00000071905,ENSMUST00000204518
ENSMUSG00000108168	1.84664	-0.0292406	0.345262	0.680634	NA	6	Gm43864	TEC	ENSMUST00000204452
ENSMUSG00000108169	0	0	0.583802	NA	NA	6	Gm43958	TEC	ENSMUST00000204360
ENSMUSG00000108170	2.79691	0.0219854	0.2347	0.723588	NA	6	Gm43966	TEC	ENSMUST00000203301
ENSMUSG00000108171	0.334271	-0.02599	0.51209	0.663334	NA	6	Gm43915	lncRNA	ENSMUST00000203013
ENSMUSG00000108172	0	0	0.583802	NA	NA	6	Pou5f1-rs5	processed_pseudogene	ENSMUST00000203981
ENSMUSG00000108173	0.87433	0.0197607	0.354729	0.779796	NA	6	Gm44231	TEC	ENSMUST00000204106
ENSMUSG00000108174	0	0	0.583802	NA	NA	6	Gm44092	processed_pseudogene	ENSMUST00000204470
ENSMUSG00000108176	2.87741	0.162904	0.463505	0.115735	NA	6	Gm43965	TEC	ENSMUST00000203779
ENSMUSG00000108177	0	0	0.583802	NA	NA	6	Gm7924	processed_pseudogene	ENSMUST00000203975
ENSMUSG00000108178	0	0	0.583802	NA	NA	6	Gm44267	TEC	ENSMUST00000204132
ENSMUSG00000108179	0.314663	-0.0346703	0.473279	0.614233	NA	6	Gm44274	TEC	ENSMUST00000203417
ENSMUSG00000108180	0	0	0.583802	NA	NA	6	Gm44141	TEC	ENSMUST00000204231
ENSMUSG00000108183	0.255361	0.0224757	0.496823	0.718046	NA	6	Gm44227	processed_pseudogene	ENSMUST00000203576
ENSMUSG00000108184	0.179443	0	0.502689	1	NA	6	Gm44198	TEC	ENSMUST00000203063
ENSMUSG00000108185	0.0548786	-0.0106469	0.504607	0.855668	NA	6	Gm19653	processed_pseudogene	ENSMUST00000204326
ENSMUSG00000108186	0.0656343	-0.0106469	0.504607	0.855668	NA	6	Gm8132	processed_pseudogene	ENSMUST00000204938
ENSMUSG00000108187	0.127281	-0.0106469	0.504607	0.855668	NA	6	4930511E03Rik	lncRNA	ENSMUST00000203778
ENSMUSG00000108188	0.0601147	0	0.502689	1	NA	6	Gm43865	processed_pseudogene	ENSMUST00000204721
ENSMUSG00000108189	0.599037	0.0151315	0.44999	0.823835	NA	6	Gm43887	TEC	ENSMUST00000204727
ENSMUSG00000108191	0.852451	-5.22064e-05	0.416737	0.999402	NA	6	Gm29803	processed_pseudogene	ENSMUST00000205069
ENSMUSG00000108192	0	0	0.583802	NA	NA	6	Gm44410	lncRNA	ENSMUST00000203151
ENSMUSG00000108193	0.174364	0	0.502689	1	NA	6	Olfr442-ps1	unprocessed_pseudogene	ENSMUST00000204261
ENSMUSG00000108195	1.75016	0.05458	0.335732	0.457083	NA	6	Gm44415	TEC	ENSMUST00000204151
ENSMUSG00000108196	0.318375	-0.00916433	0.502881	0.876135	NA	6	Gm36328	lncRNA	ENSMUST00000204237
ENSMUSG00000108198	0	0	0.583802	NA	NA	6	Gm44823	unprocessed_pseudogene	ENSMUST00000204775
ENSMUSG00000108200	0.626949	-0.0254146	0.406235	0.722816	NA	6	Gm43931	TEC	ENSMUST00000204817
ENSMUSG00000108201	0	0	0.583802	NA	NA	6	Gm43991	processed_pseudogene	ENSMUST00000203751
ENSMUSG00000108202	0	0	0.583802	NA	NA	6	Gm4874	processed_pseudogene	ENSMUST00000203589
ENSMUSG00000108203	0	0	0.583802	NA	NA	2	Gm43944	processed_pseudogene	ENSMUST00000205220
ENSMUSG00000108204	0.190442	0.00885763	0.504018	0.879628	NA	6	Gm44180	processed_pseudogene	ENSMUST00000203671
ENSMUSG00000108205	0	0	0.583802	NA	NA	6	Gm19252	processed_pseudogene	ENSMUST00000204705
ENSMUSG00000108206	0	0	0.583802	NA	NA	6	Gm44427	lncRNA	ENSMUST00000204123
ENSMUSG00000108208	0	0	0.583802	NA	NA	6	Gm44184	processed_pseudogene	ENSMUST00000204290
ENSMUSG00000108209	0	0	0.583802	NA	NA	6	Gm32222	processed_pseudogene	ENSMUST00000203296
ENSMUSG00000108210	0.0522608	0	0.502689	1	NA	2	Gm35808	TEC	ENSMUST00000204769
ENSMUSG00000108211	0.56193	-0.0358233	0.40758	0.623979	NA	6	Gm44130	TEC	ENSMUST00000205157
ENSMUSG00000108212	0	0	0.583802	NA	NA	6	Gm44132	processed_pseudogene	ENSMUST00000205142
ENSMUSG00000108213	0	0	0.583802	NA	NA	6	Gm44172	lncRNA	ENSMUST00000203903
ENSMUSG00000108214	0.311511	-0.0304006	0.516634	0.611704	NA	6	Gm43982	TEC	ENSMUST00000204995
ENSMUSG00000108215	0	0	0.583802	NA	NA	6	Gm8083	processed_pseudogene	ENSMUST00000203976
ENSMUSG00000108216	0.268261	-0.0106469	0.504607	0.855668	NA	6	Gm44153	TEC	ENSMUST00000204162
ENSMUSG00000108217	0.309254	-0.0106469	0.504607	0.855668	NA	6	Gm43883	TEC	ENSMUST00000204002
ENSMUSG00000108219	1.15736	0.0293028	0.330856	0.676612	NA	6	Gm44101	TEC	ENSMUST00000203951
ENSMUSG00000108221	0.127281	-0.0106469	0.504607	0.855668	NA	6	Gm44203	processed_pseudogene	ENSMUST00000203134
ENSMUSG00000108222	0	0	0.583802	NA	NA	6	Gm2691	processed_pseudogene	ENSMUST00000203205
ENSMUSG00000108223	0	0	0.583802	NA	NA	6	Gm43933	processed_pseudogene	ENSMUST00000203893
ENSMUSG00000108224	0.0656343	-0.0106469	0.504607	0.855668	NA	6	Gm31861	processed_pseudogene	ENSMUST00000204563
ENSMUSG00000108225	0	0	0.583802	NA	NA	6	Gm43926	processed_pseudogene	ENSMUST00000203978
ENSMUSG00000108226	0	0	0.583802	NA	NA	2	Gm44063	processed_pseudogene	ENSMUST00000203307
ENSMUSG00000108227	0.513625	-0.0198505	0.451913	0.771468	NA	6	4933412L11Rik	TEC	ENSMUST00000203702
ENSMUSG00000108229	0	0	0.583802	NA	NA	6	1700102F20Rik	TEC	ENSMUST00000203859
ENSMUSG00000108230	0.195005	0.00885763	0.504018	0.879628	NA	6	Gm3549	processed_pseudogene	ENSMUST00000203873
ENSMUSG00000108232	0.199483	0.00989914	0.504157	0.865766	NA	6	Gm43916	lncRNA	ENSMUST00000205062
ENSMUSG00000108233	0.725622	0.0621709	0.473663	0.4164	NA	6	Gm44084	processed_pseudogene	ENSMUST00000203947
ENSMUSG00000108234	1.54883	-0.0181118	0.295472	0.786976	NA	6	Gm44428	TEC	ENSMUST00000204474
ENSMUSG00000108235	0.0656343	-0.0106469	0.504607	0.855668	NA	6	Gm44248	processed_pseudogene	ENSMUST00000203079
ENSMUSG00000108236	2.82027	-0.453297	1.11359	NA	NA	6	0610033M10Rik	lncRNA	ENSMUST00000204546,ENSMUST00000205236
ENSMUSG00000108238	0.693639	-0.105337	0.54462	0.226397	NA	6	Gm43984	TEC	ENSMUST00000204572
ENSMUSG00000108239	0.744313	-0.0503107	0.421797	0.505335	NA	6	Gm19434	lncRNA	ENSMUST00000204330
ENSMUSG00000108240	0	0	0.583802	NA	NA	6	Gm5317	processed_pseudogene	ENSMUST00000204445
ENSMUSG00000108241	0	0	0.583802	NA	NA	6	Gm44252	processed_pseudogene	ENSMUST00000204187
ENSMUSG00000108244	0.18395	0.0187555	0.508524	0.749997	NA	6	Gm44077	lncRNA	ENSMUST00000203453
ENSMUSG00000108245	0	0	0.583802	NA	NA	6	Prb3-ps	processed_pseudogene	ENSMUST00000204675
ENSMUSG00000108246	0.547236	-0.053788	0.489934	0.457447	NA	6	Gm43896	TEC	ENSMUST00000203440
ENSMUSG00000108247	0	0	0.583802	NA	NA	6	Gm19039	processed_pseudogene	ENSMUST00000204363
ENSMUSG00000108248	0	0	0.583802	NA	NA	6	Gm34391	processed_pseudogene	ENSMUST00000203706
ENSMUSG00000108249	0.0717904	0	0.502689	1	NA	6	Gm43960	processed_pseudogene	ENSMUST00000204249
ENSMUSG00000108250	0	0	0.583802	NA	NA	6	Tas2r111-ps2	unprocessed_pseudogene	ENSMUST00000203794
ENSMUSG00000108251	0.0576946	0	0.502689	1	NA	6	Gm44112	processed_pseudogene	ENSMUST00000204787
ENSMUSG00000108252	0.0613124	0.00885763	0.504018	0.879628	NA	6	Gm44059	processed_pseudogene	ENSMUST00000204048
ENSMUSG00000108253	0	0	0.583802	NA	NA	10	Olfr1542-ps1	unprocessed_pseudogene	ENSMUST00000204175
ENSMUSG00000108254	0.0613124	0.00885763	0.504018	0.879628	NA	6	Gm43908	TEC	ENSMUST00000205074
ENSMUSG00000108257	0	0	0.583802	NA	NA	6	Gm44251	processed_pseudogene	ENSMUST00000204963
ENSMUSG00000108258	0.311468	-0.0243707	0.510898	0.682442	NA	6	Gm43913	lncRNA	ENSMUST00000203924
ENSMUSG00000108259	0	0	0.583802	NA	NA	7	Gm6727	processed_pseudogene	ENSMUST00000204102
ENSMUSG00000108260	0.499644	-0.0450049	0.424962	0.545184	NA	6	Gm3793	TEC	ENSMUST00000204973
ENSMUSG00000108261	0	0	0.583802	NA	NA	6	Tas2r146-ps1	unprocessed_pseudogene	ENSMUST00000203065
ENSMUSG00000108262	0.119107	0	0.502689	1	NA	6	Gm43867	processed_pseudogene	ENSMUST00000203860
ENSMUSG00000108263	0	0	0.583802	NA	NA	6	1700051K13Rik	TEC	ENSMUST00000204426
ENSMUSG00000108265	0.171548	-0.0106469	0.504607	0.855668	NA	11	Olfr318	protein_coding	ENSMUST00000189911,ENSMUST00000214728,ENSMUST00000213944
ENSMUSG00000108266	0.0669243	0.00885763	0.504018	0.879628	NA	6	Gm5305	processed_pseudogene	ENSMUST00000204010
ENSMUSG00000108268	2.26964	-0.35477	0.742771	0.0342525	NA	6	Gm44187	TEC	ENSMUST00000204735
ENSMUSG00000108269	0	0	0.583802	NA	NA	6	Gm18422	transcribed_processed_pseudogene	ENSMUST00000203663,ENSMUST00000203798
ENSMUSG00000108270	0	0	0.583802	NA	NA	6	Gm4602	processed_pseudogene	ENSMUST00000203198
ENSMUSG00000108271	0.499791	0.0354589	0.439616	0.62191	NA	6	Gm44236	TEC	ENSMUST00000204492
ENSMUSG00000108272	0	0	0.583802	NA	NA	6	Gm44161	processed_pseudogene	ENSMUST00000203532
ENSMUSG00000108274	0.295795	-0.00861552	0.483681	0.890808	NA	6	Gm44169	lncRNA	ENSMUST00000205133
ENSMUSG00000108275	0.240854	-0.00102461	0.490335	0.98663	NA	6	Gm7880	processed_pseudogene	ENSMUST00000203748
ENSMUSG00000108278	0.34812	-0.0354937	0.498718	0.586438	NA	6	Gm44194	TEC	ENSMUST00000204222
ENSMUSG00000108279	0.320365	0	0.478647	1	NA	6	Gm44024	processed_pseudogene	ENSMUST00000203008
ENSMUSG00000108280	0.589046	-0.0571047	0.513116	0.418085	NA	6	Gm8703	processed_pseudogene	ENSMUST00000203793
ENSMUSG00000108282	0.779784	-0.0606741	0.419024	0.435063	NA	6	Gm44317	lncRNA	ENSMUST00000204314
ENSMUSG00000108284	0.989055	-0.0667799	0.421281	0.39842	NA	6	Gm44182	processed_pseudogene	ENSMUST00000204052
ENSMUSG00000108285	0.0601147	0	0.502689	1	NA	6	Gm34358	lncRNA	ENSMUST00000204585
ENSMUSG00000108286	0.187076	0	0.502689	1	NA	6	Gm44224	TEC	ENSMUST00000204131
ENSMUSG00000108287	0	0	0.583802	NA	NA	7	Gm44473	unprocessed_pseudogene	ENSMUST00000204039
ENSMUSG00000108288	2.69083	0.0545194	0.29926	0.440037	NA	6	Gm44202	lncRNA	ENSMUST00000203549
ENSMUSG00000108289	0.28231	-0.0373058	0.523382	0.538268	NA	6	Gm44174	lncRNA	ENSMUST00000205022
ENSMUSG00000108290	0	0	0.583802	NA	NA	6	Gm44120	TEC	ENSMUST00000203022
ENSMUSG00000108292	0.132559	-0.000888957	0.502703	0.987852	NA	6	Gm44050	processed_pseudogene	ENSMUST00000204263
ENSMUSG00000108293	0.944129	-0.0259504	0.426756	0.714785	NA	7	Pla2g4c-ps	unprocessed_pseudogene	ENSMUST00000204668
ENSMUSG00000108294	0.435822	0.0151113	0.419584	0.829427	NA	6	Gm44429	processed_pseudogene	ENSMUST00000203542
ENSMUSG00000108295	0	0	0.583802	NA	NA	6	Gm36406	lncRNA	ENSMUST00000203761,ENSMUST00000203052
ENSMUSG00000108296	0	0	0.583802	NA	NA	6	Gm44295	processed_pseudogene	ENSMUST00000203805
ENSMUSG00000108298	0.125321	-0.000888957	0.502703	0.987852	NA	6	Gm44226	lncRNA	ENSMUST00000205203
ENSMUSG00000108299	0	0	0.583802	NA	NA	6	Gm43892	unprocessed_pseudogene	ENSMUST00000204373
ENSMUSG00000108300	0	0	0.583802	NA	NA	7	Gm44539	processed_pseudogene	ENSMUST00000206010
ENSMUSG00000108301	0	0	0.583802	NA	NA	7	Gm45127	unprocessed_pseudogene	ENSMUST00000205984
ENSMUSG00000108302	0	0	0.583802	NA	NA	7	Gm18207	processed_pseudogene	ENSMUST00000205486
ENSMUSG00000108303	0	0	0.583802	NA	NA	7	Gm39075	lncRNA	ENSMUST00000206031
ENSMUSG00000108304	1.01857	-0.0168341	0.310565	0.804775	NA	7	Gm4607	processed_pseudogene	ENSMUST00000206649
ENSMUSG00000108305	0	0	0.583802	NA	NA	6	Gm19078	processed_pseudogene	ENSMUST00000206311
ENSMUSG00000108306	0.125749	-0.0106469	0.504607	0.855668	NA	7	Gm44640	processed_pseudogene	ENSMUST00000206894
ENSMUSG00000108307	0.733949	-0.0566269	0.426473	0.461049	NA	7	Ceacam-ps1	transcribed_unprocessed_pseudogene	ENSMUST00000206683,ENSMUST00000205380
ENSMUSG00000108308	2.20588	0.0652408	0.344051	0.387656	NA	6	Gm45218	lncRNA	ENSMUST00000205533
ENSMUSG00000108309	0.0548786	-0.0106469	0.504607	0.855668	NA	7	Gm44703	processed_pseudogene	ENSMUST00000205724
ENSMUSG00000108310	2.64008	-0.0419741	0.284524	0.536592	NA	6	Gm44712	TEC	ENSMUST00000206250
ENSMUSG00000108311	1.6327	0.032752	0.326603	0.641237	NA	7	Gm44737	lncRNA	ENSMUST00000206950
ENSMUSG00000108312	0	0	0.583802	NA	NA	7	Gm44521	processed_pseudogene	ENSMUST00000206469
ENSMUSG00000108313	0.189645	0.00885763	0.504018	0.879628	NA	7	Gm45052	lncRNA	ENSMUST00000206457
ENSMUSG00000108315	0.0522608	0	0.502689	1	NA	7	Gm44601	lncRNA	ENSMUST00000206678
ENSMUSG00000108316	0.617452	0.0968051	0.509587	0.260251	NA	7	Gm44589	processed_pseudogene	ENSMUST00000207025
ENSMUSG00000108318	0.242061	-0.00102656	0.490157	0.986612	NA	7	Gm45170	TEC	ENSMUST00000206746
ENSMUSG00000108319	0.184656	0	0.502689	1	NA	7	Gm44552	TEC	ENSMUST00000205458
ENSMUSG00000108320	0.0760553	-0.0106469	0.504607	0.855668	NA	7	Gm44877	lncRNA	ENSMUST00000206485
ENSMUSG00000108321	0	0	0.583802	NA	NA	7	Gm44649	lncRNA	ENSMUST00000205608,ENSMUST00000206896
ENSMUSG00000108323	0	0	0.583802	NA	NA	7	Gm44945	unprocessed_pseudogene	ENSMUST00000206764
ENSMUSG00000108324	0	0	0.583802	NA	NA	7	Gm44608	TEC	ENSMUST00000206827
ENSMUSG00000108326	0	0	0.583802	NA	NA	7	Gm17838	processed_pseudogene	ENSMUST00000205872
ENSMUSG00000108327	0.188963	-0.0213676	0.510104	0.717379	NA	7	Gm44939	lncRNA	ENSMUST00000206939
ENSMUSG00000108328	0	0	0.583802	NA	NA	7	Gm45196	unprocessed_pseudogene	ENSMUST00000206751
ENSMUSG00000108329	0.853006	0.0209971	0.36932	0.768014	NA	7	Gm44725	lncRNA	ENSMUST00000205307
ENSMUSG00000108330	0	0	0.583802	NA	NA	7	Gm44882	TEC	ENSMUST00000205702
ENSMUSG00000108331	0.183134	-0.000888957	0.502703	0.987852	NA	7	Gm5322	processed_pseudogene	ENSMUST00000206142
ENSMUSG00000108332	0.785571	-0.000940742	0.393038	0.989331	NA	7	D530033B14Rik	lncRNA	ENSMUST00000205412,ENSMUST00000206282
ENSMUSG00000108333	1.00089	-0.160659	0.591974	0.12917	NA	7	Gm45095	lncRNA	ENSMUST00000206736
ENSMUSG00000108334	0.884797	-0.00304155	0.338273	0.965019	NA	7	Gm30771	lncRNA	ENSMUST00000205683
ENSMUSG00000108335	0.0656343	-0.0106469	0.504607	0.855668	NA	6	Gm45215	processed_pseudogene	ENSMUST00000206407
ENSMUSG00000108336	0	0	0.583802	NA	NA	16	Olfr163-ps1	unprocessed_pseudogene	ENSMUST00000205891
ENSMUSG00000108337	0.137425	-0.0106469	0.504607	0.855668	NA	7	Gm4971	processed_pseudogene	ENSMUST00000205991
ENSMUSG00000108338	0.0576946	0	0.502689	1	NA	7	Gm44794	TEC	ENSMUST00000206550
ENSMUSG00000108339	0	0	0.583802	NA	NA	7	Klk1b28-ps	unprocessed_pseudogene	ENSMUST00000206374
ENSMUSG00000108340	0	0	0.583802	NA	NA	7	Gm44520	processed_pseudogene	ENSMUST00000205447
ENSMUSG00000108342	0	0	0.583802	NA	NA	7	Gm29920	processed_pseudogene	ENSMUST00000206876
ENSMUSG00000108343	0.0656343	-0.0106469	0.504607	0.855668	NA	7	Gm18307	processed_pseudogene	ENSMUST00000206864
ENSMUSG00000108344	0	0	0.583802	NA	NA	6	Gm8952	processed_pseudogene	ENSMUST00000206828
ENSMUSG00000108345	0	0	0.583802	NA	NA	7	4933435G04Rik	lncRNA	ENSMUST00000205892
ENSMUSG00000108346	0.0573396	0	0.502689	1	NA	7	Gm44980	processed_pseudogene	ENSMUST00000205826
ENSMUSG00000108347	0.0576946	0	0.502689	1	NA	7	Gm19187	processed_pseudogene	ENSMUST00000206781
ENSMUSG00000108349	0	0	0.583802	NA	NA	7	Gm18599	processed_pseudogene	ENSMUST00000206729
ENSMUSG00000108352	0.0669243	0.00885763	0.504018	0.879628	NA	7	Usf2-ps1	unprocessed_pseudogene	ENSMUST00000206657
ENSMUSG00000108354	0.762567	-0.00450724	0.313963	0.947132	NA	7	4931431B13Rik	lncRNA	ENSMUST00000205646,ENSMUST00000205522
ENSMUSG00000108355	0	0	0.583802	NA	NA	6	Gm44604	processed_pseudogene	ENSMUST00000205475
ENSMUSG00000108356	0.119185	0.00885763	0.504018	0.879628	NA	6	9130221F21Rik	lncRNA	ENSMUST00000206867
ENSMUSG00000108357	0.0656343	-0.0106469	0.504607	0.855668	NA	7	Snrp1c-ps1	processed_pseudogene	ENSMUST00000205464
ENSMUSG00000108359	0.383494	0	0.477423	1	NA	7	C430039J01Rik	TEC	ENSMUST00000205973
ENSMUSG00000108360	0.175992	0.00885763	0.504018	0.879628	NA	7	Gm36159	lncRNA	ENSMUST00000206737
ENSMUSG00000108361	0	0	0.583802	NA	NA	7	Gm44796	lncRNA	ENSMUST00000205272
ENSMUSG00000108362	0.0627153	0	0.502689	1	NA	7	Gm18561	processed_pseudogene	ENSMUST00000206027
ENSMUSG00000108363	0	0	0.583802	NA	NA	7	Gm44615	processed_pseudogene	ENSMUST00000206548
ENSMUSG00000108364	0	0	0.583802	NA	NA	7	Gm38997	lncRNA	ENSMUST00000205669
ENSMUSG00000108365	0.789011	0.0252329	0.375368	0.724793	NA	7	Gm44951	TEC	ENSMUST00000206449
ENSMUSG00000108367	1.81853	-0.13015	0.558241	0.174789	NA	7	Erfl	protein_coding	ENSMUST00000206705
ENSMUSG00000108370	0.450002	-0.02296	0.429981	0.744449	NA	7	Gm8209	processed_pseudogene	ENSMUST00000206386
ENSMUSG00000108371	0.571703	-0.0817182	0.498237	0.315044	NA	6	Gm38832	lncRNA	ENSMUST00000205674
ENSMUSG00000108373	1.96249	0.0333326	0.299611	0.6258	NA	7	Gm45168	lncRNA	ENSMUST00000206461,ENSMUST00000205591
ENSMUSG00000108374	0	0	0.583802	NA	NA	7	Gm33626	unprocessed_pseudogene	ENSMUST00000206790
ENSMUSG00000108375	0.743047	0.0748873	0.435541	0.355564	NA	7	Gm45003	TEC	ENSMUST00000205875
ENSMUSG00000108376	0.234721	-0.0212444	0.510032	0.718894	NA	7	Gm44874	TEC	ENSMUST00000206586
ENSMUSG00000108377	0	0	0.583802	NA	NA	7	Gm18642	processed_pseudogene	ENSMUST00000206642
ENSMUSG00000108378	1.73119	-0.0303842	0.282106	0.648556	NA	7	Gm44641	lncRNA	ENSMUST00000152342
ENSMUSG00000108379	0	0	0.583802	NA	NA	7	A730082K24Rik	lncRNA	ENSMUST00000205795,ENSMUST00000206806,ENSMUST00000205913,ENSMUST00000205365,ENSMUST00000206008
ENSMUSG00000108380	0	0	0.583802	NA	NA	14	Olfr737-ps1	unprocessed_pseudogene	ENSMUST00000205382
ENSMUSG00000108381	1.33542	-0.036913	0.335576	0.604437	NA	7	Gm9299	processed_pseudogene	ENSMUST00000206392
ENSMUSG00000108382	0.0573396	0	0.502689	1	NA	7	4930448A20Rik	lncRNA	ENSMUST00000205988
ENSMUSG00000108383	0.741177	-0.00349777	0.398504	0.960309	NA	7	Gm6567	lncRNA	ENSMUST00000205529
ENSMUSG00000108384	0.246524	-0.00103375	0.489502	0.986547	NA	7	Gm45082	TEC	ENSMUST00000206082
ENSMUSG00000108385	0	0	0.583802	NA	NA	7	Gm44730	lncRNA	ENSMUST00000205902
ENSMUSG00000108387	0.423945	0.0338123	0.519614	0.574865	NA	7	Gm31510	lncRNA	ENSMUST00000206795,ENSMUST00000206434
ENSMUSG00000108388	1.53548	-0.079531	0.398669	0.327173	NA	7	Gm44673	TEC	ENSMUST00000205692
ENSMUSG00000108390	0.258557	0	0.502689	1	NA	7	Gm39038	lncRNA	ENSMUST00000206774
ENSMUSG00000108392	0	0	0.583802	NA	NA	7	Gm9463	processed_pseudogene	ENSMUST00000206707
ENSMUSG00000108394	2.29772	-0.181264	0.587748	0.108261	NA	3	Gm45477	TEC	ENSMUST00000200213
ENSMUSG00000108395	0	0	0.583802	NA	NA	7	Gm34811	lncRNA	ENSMUST00000206580
ENSMUSG00000108396	0.437376	-0.0441492	0.452846	0.545073	NA	7	Gm6905	processed_pseudogene	ENSMUST00000205729
ENSMUSG00000108397	0	0	0.583802	NA	NA	7	Gm45171	processed_pseudogene	ENSMUST00000206360
ENSMUSG00000108398	1.23619	0.102052	0.50028	0.246602	NA	4	Gm30191	protein_coding	ENSMUST00000205501
ENSMUSG00000108400	0	0	0.583802	NA	NA	7	Klk1b14-ps	unprocessed_pseudogene	ENSMUST00000206059
ENSMUSG00000108401	0.0573396	0	0.502689	1	NA	7	Rpl19-ps10	processed_pseudogene	ENSMUST00000205555
ENSMUSG00000108403	0.177691	0	0.502689	1	NA	7	Gm45122	unprocessed_pseudogene	ENSMUST00000206376
ENSMUSG00000108404	0	0	0.583802	NA	NA	7	Gm44972	processed_pseudogene	ENSMUST00000206419
ENSMUSG00000108405	0	0	0.583802	NA	NA	7	Ywhaq-ps1	processed_pseudogene	ENSMUST00000206623
ENSMUSG00000108406	0	0	0.583802	NA	NA	7	Klk1b15-ps	unprocessed_pseudogene	ENSMUST00000206273
ENSMUSG00000108407	0	0	0.583802	NA	NA	7	Gm45093	TEC	ENSMUST00000206859
ENSMUSG00000108409	0.303989	0.0447247	0.483318	0.524619	NA	7	1700025J12Rik	lncRNA	ENSMUST00000205586
ENSMUSG00000108410	0	0	0.583802	NA	NA	7	Gm44740	TEC	ENSMUST00000205603
ENSMUSG00000108411	0	0	0.583802	NA	NA	7	Gm44818	lncRNA	ENSMUST00000206608
ENSMUSG00000108412	0.127124	0	0.502689	1	NA	7	Gm45005	TEC	ENSMUST00000206640
ENSMUSG00000108413	0	0	0.583802	NA	NA	7	BC026762	lncRNA	ENSMUST00000206555
ENSMUSG00000108415	0	0	0.583802	NA	NA	7	Gm30146	lncRNA	ENSMUST00000206564
ENSMUSG00000108416	0.0522608	0	0.502689	1	NA	7	Gm44924	lncRNA	ENSMUST00000138087
ENSMUSG00000108417	1.71774	0.0727786	0.376628	0.355695	NA	7	Gm30928	lncRNA	ENSMUST00000205858,ENSMUST00000206881
ENSMUSG00000108418	1.5621	-0.0175747	0.321694	0.798648	NA	7	Gm44627	TEC	ENSMUST00000206739
ENSMUSG00000108419	0	0	0.583802	NA	NA	7	Gm45020	lncRNA	ENSMUST00000205356
ENSMUSG00000108420	0.564267	-0.00330955	0.379704	0.962525	NA	7	Gm45141	TEC	ENSMUST00000206502
ENSMUSG00000108422	0	0	0.583802	NA	NA	7	Gm44765	TEC	ENSMUST00000206927
ENSMUSG00000108423	0.981353	-0.169917	0.636465	0.114277	NA	7	Gm44856	processed_pseudogene	ENSMUST00000206639
ENSMUSG00000108424	0	0	0.583802	NA	NA	7	Gm44590	processed_pseudogene	ENSMUST00000206161
ENSMUSG00000108425	0.733673	0.0163726	0.347844	0.8156	NA	7	Gm44706	lncRNA	ENSMUST00000206822
ENSMUSG00000108426	0.112376	0	0.502689	1	NA	13	Olfr465-ps1	protein_coding	ENSMUST00000206324
ENSMUSG00000108427	0.541023	-0.0298215	0.515124	0.619619	NA	7	Gm36696	lncRNA	ENSMUST00000205418
ENSMUSG00000108428	0.0669243	0.00885763	0.504018	0.879628	NA	7	Gm45058	lncRNA	ENSMUST00000205810
ENSMUSG00000108429	0.133395	-0.0106469	0.504607	0.855668	NA	7	Gm44603	processed_pseudogene	ENSMUST00000206820
ENSMUSG00000108430	0	0	0.583802	NA	NA	7	Gm36776	processed_pseudogene	ENSMUST00000207006
ENSMUSG00000108431	0.109955	0	0.502689	1	NA	7	Gm42375	lncRNA	ENSMUST00000206226
ENSMUSG00000108432	0	0	0.583802	NA	NA	7	Gm44756	lncRNA	ENSMUST00000206172
ENSMUSG00000108433	0	0	0.583802	NA	NA	7	Gm19761	processed_pseudogene	ENSMUST00000205372
ENSMUSG00000108437	0.713059	-0.0248258	0.388665	0.729346	NA	7	Gm19366	processed_pseudogene	ENSMUST00000206996
ENSMUSG00000108438	0.88672	-0.00490739	0.327262	0.943141	NA	7	Gm9278	processed_pseudogene	ENSMUST00000205508
ENSMUSG00000108440	0	0	0.583802	NA	NA	7	Klk1b19-ps	unprocessed_pseudogene	ENSMUST00000205322
ENSMUSG00000108441	0	0	0.583802	NA	NA	7	Gm32846	lncRNA	ENSMUST00000205665
ENSMUSG00000108442	0.371479	-0.00145895	0.450901	0.98265	NA	7	Rpl15-ps5	processed_pseudogene	ENSMUST00000205636
ENSMUSG00000108445	0	0	0.583802	NA	NA	7	Gm17918	processed_pseudogene	ENSMUST00000205315
ENSMUSG00000108448	0.615954	0.0248967	0.423046	0.726001	NA	7	Gm21269	lncRNA	ENSMUST00000206521
ENSMUSG00000108449	0.1302	-0.0212444	0.510032	0.718894	NA	7	Gm44507	lncRNA	ENSMUST00000206249
ENSMUSG00000108450	0.214692	-0.0106469	0.504607	0.855668	NA	7	Gm44977	processed_pseudogene	ENSMUST00000205283
ENSMUSG00000108451	0	0	0.583802	NA	NA	16	Olfr185-ps1	unprocessed_pseudogene	ENSMUST00000205894
ENSMUSG00000108452	1.78858	0.0133212	0.274285	0.837731	NA	7	4930413G21Rik	TEC	ENSMUST00000205998
ENSMUSG00000108454	0	0	0.583802	NA	NA	16	Gm44932	unprocessed_pseudogene	ENSMUST00000206799
ENSMUSG00000108457	0	0	0.583802	NA	NA	11	Gm5027	unprocessed_pseudogene	ENSMUST00000206700
ENSMUSG00000108459	0.428564	-0.0399555	0.449332	0.580118	NA	7	Gm44605	unprocessed_pseudogene	ENSMUST00000206892
ENSMUSG00000108460	2.11415	-0.0899051	0.369884	0.270325	NA	7	Gm39041	TEC	ENSMUST00000205557
ENSMUSG00000108462	0.0522608	0	0.502689	1	NA	7	Gm45032	unprocessed_pseudogene	ENSMUST00000205375
ENSMUSG00000108464	0	0	0.583802	NA	NA	16	Olfr192	polymorphic_pseudogene	ENSMUST00000206214,ENSMUST00000205727
ENSMUSG00000108466	2.00928	-0.0133363	0.26198	0.834839	NA	6	Gm44771	TEC	ENSMUST00000206975
ENSMUSG00000108467	0	0	0.583802	NA	NA	7	Gm45211	TEC	ENSMUST00000206208
ENSMUSG00000108468	0.660611	-0.0127706	0.366813	0.856452	NA	7	Gm30459	lncRNA	ENSMUST00000206203
ENSMUSG00000108469	0	0	0.583802	NA	NA	7	Gm45054	lncRNA	ENSMUST00000206525
ENSMUSG00000108470	1.07031	-0.141462	0.522225	0.157909	NA	7	Gm4598	lncRNA	ENSMUST00000206756
ENSMUSG00000108471	0	0	0.583802	NA	NA	7	Gm18855	processed_pseudogene	ENSMUST00000206689
ENSMUSG00000108473	0.13617	-0.0106469	0.504607	0.855668	NA	7	Gm44739	lncRNA	ENSMUST00000205294
ENSMUSG00000108474	0.44578	-0.00178152	0.422019	0.979516	NA	7	Gm44895	TEC	ENSMUST00000206670
ENSMUSG00000108476	0.303997	-0.0213676	0.510104	0.71738	NA	7	Gm44974	TEC	ENSMUST00000206387
ENSMUSG00000108478	1.29187	-0.0722269	0.445235	0.368798	NA	7	Gm19514	TEC	ENSMUST00000206856
ENSMUSG00000108479	0.0656343	-0.0106469	0.504607	0.855668	NA	7	2200002A13Rik	TEC	ENSMUST00000206633
ENSMUSG00000108480	0.0522608	0	0.502689	1	NA	7	Gm36633	lncRNA	ENSMUST00000205873
ENSMUSG00000108481	0.0601601	0.00885763	0.504018	0.879628	NA	7	Gm33248	lncRNA	ENSMUST00000205836,ENSMUST00000206954
ENSMUSG00000108482	0	0	0.583802	NA	NA	7	Gm45078	processed_pseudogene	ENSMUST00000205343
ENSMUSG00000108483	1.0438	-0.0171923	0.331645	0.804531	NA	7	Gm45184	lncRNA	ENSMUST00000206354
ENSMUSG00000108484	1.87337	0.18065	0.588774	0.108848	NA	6	Gm18537	transcribed_processed_pseudogene	ENSMUST00000205709,ENSMUST00000206215,ENSMUST00000206792
ENSMUSG00000108485	0.191356	-0.000888957	0.502703	0.987852	NA	7	Idi1-ps4	processed_pseudogene	ENSMUST00000206872
ENSMUSG00000108487	0	0	0.583802	NA	NA	7	Cyp2a21-ps	unprocessed_pseudogene	ENSMUST00000206638
ENSMUSG00000108488	0	0	0.583802	NA	NA	7	Gm44979	processed_pseudogene	ENSMUST00000206218
ENSMUSG00000108489	0	0	0.583802	NA	NA	7	Gm45025	lncRNA	ENSMUST00000206043
ENSMUSG00000108490	0	0	0.583802	NA	NA	7	1700110I07Rik	lncRNA	ENSMUST00000206814,ENSMUST00000205487
ENSMUSG00000108491	0	0	0.583802	NA	NA	7	Gm44523	processed_pseudogene	ENSMUST00000205616
ENSMUSG00000108492	0	0	0.583802	NA	NA	7	Rpl18a-ps4	processed_pseudogene	ENSMUST00000206176
ENSMUSG00000108493	0	0	0.583802	NA	NA	7	Gm45715	lncRNA	ENSMUST00000206991
ENSMUSG00000108495	0	0	0.583802	NA	NA	7	Gm45139	TEC	ENSMUST00000206543
ENSMUSG00000108496	0.378316	-0.00146725	0.450153	0.982572	NA	6	Gm44768	processed_pseudogene	ENSMUST00000205719
ENSMUSG00000108497	0	0	0.583802	NA	NA	7	Gm44738	lncRNA	ENSMUST00000206393
ENSMUSG00000108498	0	0	0.583802	NA	NA	7	Gm45026	unprocessed_pseudogene	ENSMUST00000205292
ENSMUSG00000108500	0.764028	-0.0508508	0.45325	0.495368	NA	7	Gm45033	TEC	ENSMUST00000206710
ENSMUSG00000108502	0	0	0.583802	NA	NA	7	Gm9240	processed_pseudogene	ENSMUST00000206527
ENSMUSG00000108503	0.181235	-0.0106469	0.504607	0.855668	NA	7	Gm20949	processed_pseudogene	ENSMUST00000206478
ENSMUSG00000108505	0	0	0.583802	NA	NA	7	1700095K22Rik	lncRNA	ENSMUST00000206808
ENSMUSG00000108506	1.35705	-0.0777782	0.381091	0.330712	NA	7	Gm44705	processed_pseudogene	ENSMUST00000206719
ENSMUSG00000108507	0.336798	0.00885763	0.504018	0.879628	NA	7	6720469O03Rik	TEC	ENSMUST00000206785
ENSMUSG00000108508	0.0717904	0	0.502689	1	NA	7	Gm44978	processed_pseudogene	ENSMUST00000206635
ENSMUSG00000108510	0	0	0.583802	NA	NA	14	Gm45192	processed_pseudogene	ENSMUST00000206749
ENSMUSG00000108512	0.546165	-0.0216095	0.401404	0.761898	NA	7	Gm7238	processed_pseudogene	ENSMUST00000206467
ENSMUSG00000108514	0	0	0.583802	NA	NA	7	2310001K20Rik	TEC	ENSMUST00000206600
ENSMUSG00000108515	0	0	0.583802	NA	NA	13	Olfr717-ps1	unprocessed_pseudogene	ENSMUST00000205589
ENSMUSG00000108516	0.0596865	0.00885763	0.504018	0.879628	NA	7	Gm44602	processed_pseudogene	ENSMUST00000205948
ENSMUSG00000108517	0	0	0.583802	NA	NA	7	Gm45125	unprocessed_pseudogene	ENSMUST00000206908
ENSMUSG00000108518	0.246881	0	0.489295	1	NA	7	Gm5587	processed_pseudogene	ENSMUST00000206270
ENSMUSG00000108519	0.846707	-0.283049	0.807023	0.0488402	NA	7	4833421K07Rik	TEC	ENSMUST00000206146
ENSMUSG00000108520	0.41054	-0.00176478	0.423505	0.979684	NA	7	Gm44684	lncRNA	ENSMUST00000205388
ENSMUSG00000108522	1.17735	-0.0604817	0.400758	0.434882	NA	7	Gm44664	TEC	ENSMUST00000206841
ENSMUSG00000108523	0.0656343	-0.0106469	0.504607	0.855668	NA	7	4933430L12Rik	lncRNA	ENSMUST00000206788
ENSMUSG00000108524	0	0	0.583802	NA	NA	7	Gm44876	lncRNA	ENSMUST00000205394
ENSMUSG00000108525	1.14949	0.0478648	0.357629	0.516613	NA	6	Gm7443	processed_pseudogene	ENSMUST00000206355
ENSMUSG00000108526	1.33235	0.0486083	0.346553	0.507197	NA	6	Gm45828	TEC	ENSMUST00000206938
ENSMUSG00000108527	0	0	0.583802	NA	NA	7	Gm45173	processed_pseudogene	ENSMUST00000206819
ENSMUSG00000108529	0.207324	-0.0304586	0.516684	0.611061	NA	7	Gm29759	processed_pseudogene	ENSMUST00000205860
ENSMUSG00000108530	0.249895	0	0.502689	1	NA	7	4930429H19Rik	lncRNA	ENSMUST00000205600,ENSMUST00000205260
ENSMUSG00000108531	0	0	0.583802	NA	NA	7	Gm39091	lncRNA	ENSMUST00000206189
ENSMUSG00000108533	0	0	0.583802	NA	NA	7	Gm44792	TEC	ENSMUST00000207008
ENSMUSG00000108534	0	0	0.583802	NA	NA	13	Olfr1360	protein_coding	ENSMUST00000205788,ENSMUST00000079135,ENSMUST00000216083
ENSMUSG00000108535	0	0	0.583802	NA	NA	16	Gm45071	unprocessed_pseudogene	ENSMUST00000205353
ENSMUSG00000108537	0	0	0.583802	NA	NA	16	Olfr184-ps1	unprocessed_pseudogene	ENSMUST00000205922
ENSMUSG00000108538	0	0	0.583802	NA	NA	7	Gm45197	unprocessed_pseudogene	ENSMUST00000205288
ENSMUSG00000108539	0	0	0.583802	NA	NA	7	Klk1b12-ps	unprocessed_pseudogene	ENSMUST00000206650
ENSMUSG00000108540	0.699173	0.0282652	0.456198	0.683237	NA	7	Gm4768	processed_pseudogene	ENSMUST00000206199
ENSMUSG00000108541	0	0	0.583802	NA	NA	7	Gm44795	processed_pseudogene	ENSMUST00000205496
ENSMUSG00000108542	0.235664	0.00885763	0.504018	0.879628	NA	7	Gm44834	TEC	ENSMUST00000206671
ENSMUSG00000108544	0	0	0.583802	NA	NA	7	Cyp2b26-ps	unprocessed_pseudogene	ENSMUST00000206238
ENSMUSG00000108545	0	0	0.583802	NA	NA	7	Gm44613	lncRNA	ENSMUST00000205637,ENSMUST00000205962
ENSMUSG00000108547	0.0668464	0	0.502689	1	NA	7	Gm45186	processed_pseudogene	ENSMUST00000206874
ENSMUSG00000108548	0	0	0.583802	NA	NA	7	Gm45006	TEC	ENSMUST00000206078
ENSMUSG00000108550	0	0	0.583802	NA	NA	7	Gm44736	lncRNA	ENSMUST00000205943
ENSMUSG00000108552	0	0	0.583802	NA	NA	7	Gm45227	processed_pseudogene	ENSMUST00000205585
ENSMUSG00000108554	0	0	0.583802	NA	NA	7	Gm44824	processed_pseudogene	ENSMUST00000207021
ENSMUSG00000108556	0	0	0.583802	NA	NA	7	Gm17987	processed_pseudogene	ENSMUST00000206902
ENSMUSG00000108557	0.265684	0	0.502689	1	NA	7	Gm44835	TEC	ENSMUST00000205544
ENSMUSG00000108558	0	0	0.583802	NA	NA	7	Psg-ps1	transcribed_unprocessed_pseudogene	ENSMUST00000165490,ENSMUST00000206181
ENSMUSG00000108559	0	0	0.583802	NA	NA	12	Gm44782	unprocessed_pseudogene	ENSMUST00000205482
ENSMUSG00000108560	0.425044	0	0.445245	1	NA	7	Gm44695	TEC	ENSMUST00000205567
ENSMUSG00000108561	0	0	0.583802	NA	NA	7	Gm45219	processed_pseudogene	ENSMUST00000205602
ENSMUSG00000108562	0	0	0.583802	NA	NA	7	Gm44519	processed_pseudogene	ENSMUST00000206486
ENSMUSG00000108563	0.0601601	0.00885763	0.504018	0.879628	NA	7	Gm44686	lncRNA	ENSMUST00000206776
ENSMUSG00000108565	0	0	0.583802	NA	NA	16	Olfr189-ps1	unprocessed_pseudogene	ENSMUST00000205310
ENSMUSG00000108566	0	0	0.583802	NA	NA	7	Gm45031	processed_pseudogene	ENSMUST00000206800
ENSMUSG00000108567	0.0522608	0	0.502689	1	NA	7	Gm44513	processed_pseudogene	ENSMUST00000206811
ENSMUSG00000108568	0	0	0.583802	NA	NA	14	Olfr277-ps1	unprocessed_pseudogene	ENSMUST00000205749
ENSMUSG00000108570	0	0	0.583802	NA	NA	7	Gm7726	processed_pseudogene	ENSMUST00000206241
ENSMUSG00000108571	0.122974	-0.0106469	0.504607	0.855668	NA	7	Gm6855	processed_pseudogene	ENSMUST00000206307
ENSMUSG00000108572	0.832997	-0.187089	0.638649	0.101133	NA	7	Gm44883	TEC	ENSMUST00000206063
ENSMUSG00000108573	1.15971	0.0106648	0.351931	0.879069	NA	7	Gm44986	TEC	ENSMUST00000206292
ENSMUSG00000108574	0.126947	-0.000888957	0.502703	0.987852	NA	6	Gm44981	TEC	ENSMUST00000205549
ENSMUSG00000108575	0.0656343	-0.0106469	0.504607	0.855668	NA	7	Gm35665	lncRNA	ENSMUST00000206742
ENSMUSG00000108576	0	0	0.583802	NA	NA	7	Gm44778	lncRNA	ENSMUST00000206447
ENSMUSG00000108577	0	0	0.583802	NA	NA	11	Gm17811	processed_pseudogene	ENSMUST00000206193
ENSMUSG00000108578	0	0	0.583802	NA	NA	7	Gm45700	processed_pseudogene	ENSMUST00000205866
ENSMUSG00000108579	0	0	0.583802	NA	NA	7	Gm29918	lncRNA	ENSMUST00000206036,ENSMUST00000205635
ENSMUSG00000108580	0	0	0.583802	NA	NA	7	Gm39094	lncRNA	ENSMUST00000206679,ENSMUST00000205844
ENSMUSG00000108581	0	0	0.583802	NA	NA	7	Gm44896	TEC	ENSMUST00000206190
ENSMUSG00000108582	0.196903	-0.0294265	0.515804	0.622588	NA	7	Gm18973	processed_pseudogene	ENSMUST00000205814
ENSMUSG00000108583	0.483217	0.0225681	0.452804	0.742321	NA	7	Gm44854	lncRNA	ENSMUST00000205493
ENSMUSG00000108586	0	0	0.583802	NA	NA	7	Gm44976	processed_pseudogene	ENSMUST00000205543
ENSMUSG00000108587	0.0522608	0	0.502689	1	NA	7	1810049I09Rik	lncRNA	ENSMUST00000205499,ENSMUST00000206760
ENSMUSG00000108588	0	0	0.583802	NA	NA	7	Gm44814	TEC	ENSMUST00000207018
ENSMUSG00000108589	0	0	0.583802	NA	NA	7	Gm45225	unprocessed_pseudogene	ENSMUST00000206852
ENSMUSG00000108590	0	0	0.583802	NA	NA	7	Gm44962	processed_pseudogene	ENSMUST00000206460
ENSMUSG00000108592	1.92335	-0.00993681	0.299739	0.882194	NA	7	Gm38973	lncRNA	ENSMUST00000206810,ENSMUST00000238805
ENSMUSG00000108593	0.327399	-0.0387528	0.504473	0.552389	NA	7	Gm44581	lncRNA	ENSMUST00000206227
ENSMUSG00000108596	0.0548786	-0.0106469	0.504607	0.855668	NA	7	Gm49368	protein_coding	ENSMUST00000134694,ENSMUST00000098015
ENSMUSG00000108598	0	0	0.583802	NA	NA	11	Gm44665	unprocessed_pseudogene	ENSMUST00000205381
ENSMUSG00000108600	0.514941	-0.0567359	0.46422	0.45245	NA	7	Gm32884	lncRNA	ENSMUST00000205528
ENSMUSG00000108602	0	0	0.583802	NA	NA	7	Klk1b10-ps	unprocessed_pseudogene	ENSMUST00000205895
ENSMUSG00000108603	0.193984	-0.0213676	0.510104	0.717379	NA	7	5330411O13Rik	lncRNA	ENSMUST00000205759
ENSMUSG00000108604	0.324027	-0.0294265	0.515804	0.622588	NA	7	Gm44850	lncRNA	ENSMUST00000205621
ENSMUSG00000108605	0	0	0.583802	NA	NA	11	Olfr396-ps1	polymorphic_pseudogene	ENSMUST00000205791,ENSMUST00000143750
ENSMUSG00000108606	0	0	0.583802	NA	NA	7	Cyp2b27-ps	unprocessed_pseudogene	ENSMUST00000205582
ENSMUSG00000108608	0.915933	0.00977391	0.35782	0.889346	NA	7	Gm6916	transcribed_processed_pseudogene	ENSMUST00000205277,ENSMUST00000205523
ENSMUSG00000108609	1.41032	-0.0216894	0.306067	0.749863	NA	6	Gm7424	processed_pseudogene	ENSMUST00000206919
ENSMUSG00000108610	0.119287	-0.0106469	0.504607	0.855668	NA	7	Gm29725	processed_pseudogene	ENSMUST00000206614
ENSMUSG00000108611	0	0	0.583802	NA	NA	7	Gm44879	processed_pseudogene	ENSMUST00000207007
ENSMUSG00000108612	0	0	0.583802	NA	NA	8	Gm44634	unprocessed_pseudogene	ENSMUST00000206119
ENSMUSG00000108613	0.120513	-0.0200202	0.509291	0.734082	NA	7	Gm36694	lncRNA	ENSMUST00000205855
ENSMUSG00000108615	1.36624	-0.0805239	0.371687	0.313684	NA	7	Gm4973	processed_pseudogene	ENSMUST00000206925
ENSMUSG00000108618	2.53328	-0.0480132	0.27771	0.480438	NA	7	Gm44816	TEC	ENSMUST00000206666
ENSMUSG00000108619	0	0	0.583802	NA	NA	7	Gm44839	lncRNA	ENSMUST00000206590
ENSMUSG00000108620	0	0	0.583802	NA	NA	7	Gm20670	lncRNA	ENSMUST00000206468
ENSMUSG00000108622	0	0	0.583802	NA	NA	7	Gm36864	protein_coding	ENSMUST00000222162,ENSMUST00000205530,ENSMUST00000223070
ENSMUSG00000108623	0.198829	0.00885763	0.504018	0.879628	NA	7	Gm45092	lncRNA	ENSMUST00000205944
ENSMUSG00000108625	0	0	0.583802	NA	NA	6	Gm44711	TEC	ENSMUST00000205414
ENSMUSG00000108626	0.0656343	-0.0106469	0.504607	0.855668	NA	7	Gm40457	lncRNA	ENSMUST00000205319
ENSMUSG00000108627	0	0	0.583802	NA	NA	7	Gm45079	lncRNA	ENSMUST00000205627
ENSMUSG00000108628	0.193865	-0.0106469	0.504607	0.855668	NA	7	Gm5037	processed_pseudogene	ENSMUST00000205327
ENSMUSG00000108629	0	0	0.583802	NA	NA	7	Gm44720	processed_pseudogene	ENSMUST00000206076
ENSMUSG00000108630	0.394	-0.0220177	0.509327	0.710762	NA	7	Gm44607	TEC	ENSMUST00000205611
ENSMUSG00000108635	0.692435	-0.00184997	0.41596	0.978822	NA	7	Gm44633	lncRNA	ENSMUST00000205925
ENSMUSG00000108636	0.0627153	0	0.502689	1	NA	7	Gm44650	unprocessed_pseudogene	ENSMUST00000206929
ENSMUSG00000108637	0	0	0.583802	NA	NA	7	Gm4290	processed_pseudogene	ENSMUST00000206897
ENSMUSG00000108638	0	0	0.583802	NA	NA	7	Gm45150	processed_pseudogene	ENSMUST00000206051
ENSMUSG00000108639	0	0	0.583802	NA	NA	12	-1	unprocessed_pseudogene	ENSMUST00000205588
ENSMUSG00000108641	0	0	0.583802	NA	NA	7	Gm44807	processed_pseudogene	ENSMUST00000206115
ENSMUSG00000108642	0	0	0.583802	NA	NA	7	Gm44903	processed_pseudogene	ENSMUST00000206840
ENSMUSG00000108644	0.0669243	0.00885763	0.504018	0.879628	NA	7	Gm44920	lncRNA	ENSMUST00000206503
ENSMUSG00000108645	0	0	0.583802	NA	NA	7	Gm44722	TEC	ENSMUST00000206473
ENSMUSG00000108646	0	0	0.583802	NA	NA	16	Olfr162-ps1	unprocessed_pseudogene	ENSMUST00000206015
ENSMUSG00000108647	0.133693	0	0.502689	1	NA	7	Gm17984	processed_pseudogene	ENSMUST00000205286
ENSMUSG00000108648	0	0	0.583802	NA	NA	7	Gm44674	lncRNA	ENSMUST00000206159
ENSMUSG00000108649	0.152111	-0.0228452	0.511015	0.699361	NA	7	Gm44855	processed_pseudogene	ENSMUST00000205725
ENSMUSG00000108650	1.01579	-0.155391	0.668577	0.11289	NA	7	Gm44867	lncRNA	ENSMUST00000206322,ENSMUST00000205675
ENSMUSG00000108651	0	0	0.583802	NA	NA	7	Klk1b2-ps	unprocessed_pseudogene	ENSMUST00000206099
ENSMUSG00000108652	0.473946	-0.0501542	0.453357	0.500244	NA	7	0610006L08Rik	lncRNA	ENSMUST00000205326,ENSMUST00000206672
ENSMUSG00000108654	0	0	0.583802	NA	NA	7	Gm9519	unprocessed_pseudogene	ENSMUST00000206108
ENSMUSG00000108661	0	0	0.583802	NA	NA	7	Gm45172	TEC	ENSMUST00000206054
ENSMUSG00000108662	0	0	0.583802	NA	NA	16	Olfr188-ps1	transcribed_unprocessed_pseudogene	ENSMUST00000205766,ENSMUST00000220235
ENSMUSG00000108663	0.13617	-0.0106469	0.504607	0.855668	NA	7	Gm33080	processed_pseudogene	ENSMUST00000205429
ENSMUSG00000108665	0.26997	0.0105689	0.48901	0.864503	NA	7	Gm44897	TEC	ENSMUST00000206187
ENSMUSG00000108666	0	0	0.583802	NA	NA	7	Gm44538	processed_pseudogene	ENSMUST00000205615
ENSMUSG00000108667	0	0	0.583802	NA	NA	7	Gm45013	processed_pseudogene	ENSMUST00000206883
ENSMUSG00000108669	0	0	0.583802	NA	NA	7	4930441H08Rik	lncRNA	ENSMUST00000205699
ENSMUSG00000108671	1.08138	-0.091047	0.535003	0.266859	NA	7	2700080J24Rik	TEC	ENSMUST00000205314
ENSMUSG00000108672	0.304209	-0.0343851	0.473967	0.61637	NA	7	Gm45008	TEC	ENSMUST00000206420
ENSMUSG00000108673	0	0	0.583802	NA	NA	11	Gm44922	unprocessed_pseudogene	ENSMUST00000206690
ENSMUSG00000108674	0	0	0.583802	NA	NA	13	Olfr1359	protein_coding	ENSMUST00000214435,ENSMUST00000214006,ENSMUST00000077843
ENSMUSG00000108675	0	0	0.583802	NA	NA	7	Gm44970	lncRNA	ENSMUST00000206318
ENSMUSG00000108676	1.11613	-0.157534	0.684919	0.104093	NA	7	1700123J17Rik	lncRNA	ENSMUST00000206035
ENSMUSG00000108677	0.702152	-0.0924441	0.480308	0.279702	NA	7	Gm44759	lncRNA	ENSMUST00000206057
ENSMUSG00000108679	0.0656343	-0.0106469	0.504607	0.855668	NA	7	Gm45134	unprocessed_pseudogene	ENSMUST00000206046
ENSMUSG00000108681	0.127006	0.00885763	0.504018	0.879628	NA	6	Gm17825	processed_pseudogene	ENSMUST00000206836
ENSMUSG00000108682	0.0717904	0	0.502689	1	NA	7	Gm29754	processed_pseudogene	ENSMUST00000206269
ENSMUSG00000108683	0	0	0.583802	NA	NA	7	Gm45017	lncRNA	ENSMUST00000206842
ENSMUSG00000108685	0	0	0.583802	NA	NA	7	Gm45149	TEC	ENSMUST00000206459
ENSMUSG00000108686	0.117026	0.00885763	0.504018	0.879628	NA	7	Gm45080	processed_pseudogene	ENSMUST00000206648
ENSMUSG00000108687	0.117809	0	0.502689	1	NA	7	Gm45007	processed_pseudogene	ENSMUST00000206237
ENSMUSG00000108689	0.710004	-0.0448763	0.452325	0.539627	NA	3	Gm45354	TEC	ENSMUST00000199820
ENSMUSG00000108691	0.962462	-0.00322405	0.382698	0.963494	NA	7	Gm45226	processed_pseudogene	ENSMUST00000206602
ENSMUSG00000108692	0	0	0.583802	NA	NA	7	Gm45034	unprocessed_pseudogene	ENSMUST00000206831
ENSMUSG00000108694	0.544926	-0.00288261	0.389874	0.96734	NA	7	Gm7287	processed_pseudogene	ENSMUST00000205267
ENSMUSG00000108695	0.209805	-0.0228454	0.511015	0.699359	NA	7	Siglecl1	lncRNA	ENSMUST00000205521,ENSMUST00000206158,ENSMUST00000206605
ENSMUSG00000108696	0.490581	-0.041637	0.39596	0.573799	NA	7	Gm5738	processed_pseudogene	ENSMUST00000206016
ENSMUSG00000108697	0	0	0.583802	NA	NA	7	4930486N12Rik	TEC	ENSMUST00000206668
ENSMUSG00000108698	0	0	0.583802	NA	NA	7	Gm44964	processed_pseudogene	ENSMUST00000207011
ENSMUSG00000108699	0	0	0.583802	NA	NA	7	Gm18988	processed_pseudogene	ENSMUST00000205601
ENSMUSG00000108700	0.0656343	-0.0106469	0.504607	0.855668	NA	7	Gm7482	processed_pseudogene	ENSMUST00000206446
ENSMUSG00000108703	0.297874	0.0140982	0.458671	0.833179	NA	7	Gm44793	lncRNA	ENSMUST00000136923
ENSMUSG00000108704	0	0	0.583802	NA	NA	7	Gm44636	TEC	ENSMUST00000206130
ENSMUSG00000108705	0.718733	-0.0777012	0.477985	0.337817	NA	7	Gm18905	processed_pseudogene	ENSMUST00000205454
ENSMUSG00000108707	0	0	0.583802	NA	NA	11	Gm44575	unprocessed_pseudogene	ENSMUST00000206186
ENSMUSG00000108708	0.538754	0.0759634	0.516071	0.32838	NA	7	Gm29977	processed_pseudogene	ENSMUST00000206804
ENSMUSG00000108709	0	0	0.583802	NA	NA	6	4933431G14Rik	lncRNA	ENSMUST00000206696,ENSMUST00000205571
ENSMUSG00000108711	0.305631	0.0236145	0.492979	0.708828	NA	7	Gm38991	lncRNA	ENSMUST00000205504
ENSMUSG00000108712	0	0	0.583802	NA	NA	7	Gm3189	processed_pseudogene	ENSMUST00000205595
ENSMUSG00000108714	1.17647	0.0260305	0.316504	0.706247	NA	7	Gm21057	lncRNA	ENSMUST00000206111,ENSMUST00000206022
ENSMUSG00000108716	0.0627153	0	0.502689	1	NA	7	Gm44902	processed_pseudogene	ENSMUST00000206177
ENSMUSG00000108717	0.196903	-0.0294265	0.515804	0.622588	NA	7	Gm44940	TEC	ENSMUST00000206225
ENSMUSG00000108718	0.0656343	-0.0106469	0.504607	0.855668	NA	7	Gm44749	TEC	ENSMUST00000206285
ENSMUSG00000108719	1.38357	0.00845709	0.302101	0.899849	NA	7	Gm44757	TEC	ENSMUST00000206373
ENSMUSG00000108720	2.46127	-0.138563	0.47816	0.158612	NA	7	Gm44672	lncRNA	ENSMUST00000206944
ENSMUSG00000108721	0.183529	-0.0213676	0.510104	0.717379	NA	7	Gm44721	TEC	ENSMUST00000206978
ENSMUSG00000108722	0	0	0.583802	NA	NA	7	Gm34225	lncRNA	ENSMUST00000205469,ENSMUST00000205978,ENSMUST00000206921
ENSMUSG00000108724	0.195902	0.00866497	0.503922	0.882237	NA	7	Gm44734	lncRNA	ENSMUST00000206025
ENSMUSG00000108725	0	0	0.583802	NA	NA	7	Gm45004	lncRNA	ENSMUST00000205302
ENSMUSG00000108726	2.80852	-0.00446166	0.248111	0.943122	NA	7	Gm30684	lncRNA	ENSMUST00000205632
ENSMUSG00000108727	0	0	0.583802	NA	NA	7	Gm44779	unprocessed_pseudogene	ENSMUST00000206937
ENSMUSG00000108728	0.184142	0.00885763	0.504018	0.879628	NA	15	OR5BS1P	protein_coding	ENSMUST00000216180
ENSMUSG00000108729	0.12283	0	0.502689	1	NA	7	Gm17831	processed_pseudogene	ENSMUST00000205579
ENSMUSG00000108730	0	0	0.583802	NA	NA	7	Gm45135	unprocessed_pseudogene	ENSMUST00000206787
ENSMUSG00000108731	0	0	0.583802	NA	NA	7	Api5-ps	processed_pseudogene	ENSMUST00000206607
ENSMUSG00000108734	0.0656343	-0.0106469	0.504607	0.855668	NA	7	Gm44817	TEC	ENSMUST00000205416
ENSMUSG00000108735	0	0	0.583802	NA	NA	11	Gm44638	unprocessed_pseudogene	ENSMUST00000206645
ENSMUSG00000108739	0	0	0.583802	NA	NA	7	Gm45096	lncRNA	ENSMUST00000205833
ENSMUSG00000108740	0	0	0.583802	NA	NA	7	Gm6008	processed_pseudogene	ENSMUST00000206542
ENSMUSG00000108741	2.91345	-0.10809	0.372732	0.205303	NA	7	Gm44553	TEC	ENSMUST00000206316
ENSMUSG00000108742	0	0	0.583802	NA	NA	11	Gm44923	unprocessed_pseudogene	ENSMUST00000206673
ENSMUSG00000108743	0	0	0.583802	NA	NA	7	Gm44881	processed_pseudogene	ENSMUST00000205425
ENSMUSG00000108744	0	0	0.583802	NA	NA	7	Gm9367	processed_pseudogene	ENSMUST00000205703
ENSMUSG00000108745	0.75011	-0.0142258	0.409274	0.840038	NA	7	Gm17908	processed_pseudogene	ENSMUST00000205552
ENSMUSG00000108746	0	0	0.583802	NA	NA	7	Gm45198	unprocessed_pseudogene	ENSMUST00000206796
ENSMUSG00000108748	0	0	0.583802	NA	NA	15	Gm44579	protein_coding	ENSMUST00000142443
ENSMUSG00000108749	0.938163	-0.00290441	0.361052	0.966985	NA	7	Gm44767	lncRNA	ENSMUST00000206634
ENSMUSG00000108751	0.911942	-0.049325	0.381121	0.510581	NA	6	Gm45217	TEC	ENSMUST00000206576
ENSMUSG00000108752	1.94987	-0.0429339	0.338085	0.551383	NA	7	Gm45191	TEC	ENSMUST00000205846
ENSMUSG00000108754	0	0	0.583802	NA	NA	7	Gm44748	lncRNA	ENSMUST00000206040
ENSMUSG00000108756	0.492241	-0.024307	0.406122	0.733971	NA	7	Gm44894	TEC	ENSMUST00000205280
ENSMUSG00000108757	0.120999	0.0186688	0.508481	0.751086	NA	7	Gm45202	lncRNA	ENSMUST00000205955
ENSMUSG00000108758	0	0	0.583802	NA	NA	7	Gm44921	processed_pseudogene	ENSMUST00000205290
ENSMUSG00000108759	0	0	0.583802	NA	NA	7	Klk1b18-ps	unprocessed_pseudogene	ENSMUST00000205780
ENSMUSG00000108760	0.436627	-0.0251302	0.485556	0.698451	NA	7	Gm31897	lncRNA	ENSMUST00000205924,ENSMUST00000206231
ENSMUSG00000108761	1.56521	-0.0343379	0.330045	0.626981	NA	7	Atp6v0c-ps1	processed_pseudogene	ENSMUST00000206596
ENSMUSG00000108763	2.37807	-0.0120083	0.248373	0.848195	NA	16	Gm36028	protein_coding	ENSMUST00000205465,ENSMUST00000205931
ENSMUSG00000108764	0.192673	-0.000888957	0.502703	0.987852	NA	7	Gm2926	processed_pseudogene	ENSMUST00000205625
ENSMUSG00000108765	0	0	0.583802	NA	NA	7	Gm44580	processed_pseudogene	ENSMUST00000206333
ENSMUSG00000108767	0.0656343	-0.0106469	0.504607	0.855668	NA	7	Gm29763	processed_pseudogene	ENSMUST00000205306
ENSMUSG00000108768	0.121427	0.00885763	0.504018	0.879628	NA	7	Gm44971	processed_pseudogene	ENSMUST00000206192
ENSMUSG00000108770	0	0	0.583802	NA	NA	7	Gm44719	TEC	ENSMUST00000206404
ENSMUSG00000108771	0	0	0.583802	NA	NA	7	Gm45210	TEC	ENSMUST00000206401
ENSMUSG00000108773	0	0	0.583802	NA	NA	7	Gm44506	lncRNA	ENSMUST00000206278
ENSMUSG00000108774	0	0	0.583802	NA	NA	7	Gm45136	TEC	ENSMUST00000205793
ENSMUSG00000108775	0	0	0.583802	NA	NA	7	Gm44540	processed_pseudogene	ENSMUST00000205640
ENSMUSG00000108777	0.946248	0.0248683	0.344759	0.724827	NA	7	Gm45081	lncRNA	ENSMUST00000206281
ENSMUSG00000108779	0	0	0.583802	NA	NA	7	Gm45691	TEC	ENSMUST00000206905
ENSMUSG00000108780	1.39676	-0.0280307	0.383045	0.697309	NA	6	5430434F05Rik	TEC	ENSMUST00000206080
ENSMUSG00000108781	0	0	0.583802	NA	NA	7	Gm44707	lncRNA	ENSMUST00000206293
ENSMUSG00000108782	0.125749	-0.0106469	0.504607	0.855668	NA	7	Gm32772	lncRNA	ENSMUST00000206616,ENSMUST00000207022,ENSMUST00000205898
ENSMUSG00000108783	0.1096	0	0.502689	1	NA	7	Gm36546	lncRNA	ENSMUST00000206372
ENSMUSG00000108784	0	0	0.583802	NA	NA	6	4930517G19Rik	TEC	ENSMUST00000206152
ENSMUSG00000108785	0	0	0.583802	NA	NA	7	Gm4259	processed_pseudogene	ENSMUST00000206489
ENSMUSG00000108786	0.327154	-0.0142207	0.486013	0.821182	NA	7	Gm8309	processed_pseudogene	ENSMUST00000206627
ENSMUSG00000108787	0.120275	0.00885763	0.504018	0.879628	NA	7	2200007N16Rik	TEC	ENSMUST00000206367
ENSMUSG00000108788	0	0	0.583802	NA	NA	7	4921513I08Rik	lncRNA	ENSMUST00000206993
ENSMUSG00000108790	1.08375	-0.0964607	0.438518	0.264003	NA	7	Gm44806	TEC	ENSMUST00000205574
ENSMUSG00000108791	1.91926	0.452572	0.945687	0.0227243	NA	7	1700011D18Rik	lncRNA	ENSMUST00000205762
ENSMUSG00000108792	0	0	0.583802	NA	NA	7	Gm5418	processed_pseudogene	ENSMUST00000206932
ENSMUSG00000108793	0	0	0.583802	NA	NA	7	Gm45213	protein_coding	ENSMUST00000206065
ENSMUSG00000108794	0	0	0.583802	NA	NA	7	Gm45195	unprocessed_pseudogene	ENSMUST00000205597
ENSMUSG00000108796	0	0	0.583802	NA	NA	7	Gm45126	unprocessed_pseudogene	ENSMUST00000206702
ENSMUSG00000108797	0	0	0.583802	NA	NA	7	Klk1b23-ps	unprocessed_pseudogene	ENSMUST00000206347
ENSMUSG00000108798	1.2755	0.0242967	0.294522	0.718011	NA	7	Gm9521	processed_pseudogene	ENSMUST00000206656
ENSMUSG00000108800	0	0	0.583802	NA	NA	7	1700011C11Rik	lncRNA	ENSMUST00000205268
ENSMUSG00000108803	0.24453	0.00899486	0.503979	0.877825	NA	7	4930533N22Rik	lncRNA	ENSMUST00000206433,ENSMUST00000206684
ENSMUSG00000108805	0	0	0.583802	NA	NA	15	Olfr278-ps1	unprocessed_pseudogene	ENSMUST00000205676
ENSMUSG00000108807	0	0	0.583802	NA	NA	7	4833404L02Rik	TEC	ENSMUST00000206290
ENSMUSG00000108809	0	0	0.583802	NA	NA	7	Gm45228	processed_pseudogene	ENSMUST00000206585
ENSMUSG00000108810	0	0	0.583802	NA	NA	6	Gm44629	processed_pseudogene	ENSMUST00000206951
ENSMUSG00000108811	2.87707	-0.131463	0.436225	0.164286	NA	7	4933432K03Rik	lncRNA	ENSMUST00000206276,ENSMUST00000205739,ENSMUST00000206244
ENSMUSG00000108812	1.40189	-0.0235681	0.305392	0.72925	NA	7	C130083A15Rik	TEC	ENSMUST00000205707
ENSMUSG00000108813	0.503602	-0.0685879	0.482739	0.378696	NA	6	Rpl19-ps9	processed_pseudogene	ENSMUST00000205423
ENSMUSG00000108814	0	0	0.583802	NA	NA	7	Gm30717	lncRNA	ENSMUST00000206549
ENSMUSG00000108815	0	0	0.583802	NA	NA	7	Gm49388	protein_coding	ENSMUST00000136823,ENSMUST00000154987
ENSMUSG00000108816	0	0	0.583802	NA	NA	7	Gm6230	processed_pseudogene	ENSMUST00000208077
ENSMUSG00000108818	0	0	0.583802	NA	NA	8	Gm44869	processed_pseudogene	ENSMUST00000208836
ENSMUSG00000108819	1.71966	-0.0531517	0.340247	0.469614	NA	7	Gm45177	TEC	ENSMUST00000209104
ENSMUSG00000108820	0.0627153	0	0.502689	1	NA	8	Gm44620	TEC	ENSMUST00000209183
ENSMUSG00000108821	0	0	0.583802	NA	NA	7	4933423L19Rik	TEC	ENSMUST00000208432
ENSMUSG00000108822	0	0	0.583802	NA	NA	11	Gm44787	lncRNA	ENSMUST00000208339,ENSMUST00000208268
ENSMUSG00000108823	0.367992	0.0265435	0.513304	0.655837	NA	7	Gm18959	processed_pseudogene	ENSMUST00000208954
ENSMUSG00000108826	0.131269	-0.0213676	0.510104	0.717379	NA	7	4931412I15Rik	TEC	ENSMUST00000207844
ENSMUSG00000108827	0	0	0.583802	NA	NA	2	Olfr1310	protein_coding	ENSMUST00000213559,ENSMUST00000207169
ENSMUSG00000108828	0	0	0.583802	NA	NA	7	Gm34549	lncRNA	ENSMUST00000208300,ENSMUST00000207057,ENSMUST00000208336,ENSMUST00000207356
ENSMUSG00000108829	1.16032	-0.0476291	0.385841	0.524435	NA	8	Vmn2r-ps89	unprocessed_pseudogene	ENSMUST00000209195
ENSMUSG00000108831	0	0	0.583802	NA	NA	7	Gm7957	processed_pseudogene	ENSMUST00000207404
ENSMUSG00000108832	1.77888	0.00828351	0.249115	0.894877	NA	7	Gm44832	lncRNA	ENSMUST00000208849
ENSMUSG00000108833	0.586817	-0.0267564	0.408798	0.70926	NA	7	Gm17909	processed_pseudogene	ENSMUST00000207587
ENSMUSG00000108834	0	0	0.583802	NA	NA	7	Gm18458	processed_pseudogene	ENSMUST00000207908
ENSMUSG00000108835	0	0	0.583802	NA	NA	7	Gm44566	unprocessed_pseudogene	ENSMUST00000207638
ENSMUSG00000108836	1.73335	0.0958925	0.426646	0.263938	NA	7	Gm44813	lncRNA	ENSMUST00000207921
ENSMUSG00000108837	0	0	0.583802	NA	NA	7	Gm44865	processed_pseudogene	ENSMUST00000207240
ENSMUSG00000108838	0	0	0.583802	NA	NA	7	Gm45189	processed_pseudogene	ENSMUST00000208567
ENSMUSG00000108839	0	0	0.583802	NA	NA	7	Gm44547	TEC	ENSMUST00000207793
ENSMUSG00000108840	0.552769	0.0179712	0.422485	0.798132	NA	7	Gm5320	processed_pseudogene	ENSMUST00000207163
ENSMUSG00000108842	0.0644089	0	0.502689	1	NA	7	Gm45001	TEC	ENSMUST00000208279
ENSMUSG00000108843	0	0	0.583802	NA	NA	7	Gm4501	processed_pseudogene	ENSMUST00000207330
ENSMUSG00000108844	0.444667	-0.00340513	0.399258	0.961349	NA	7	Gm6702	processed_pseudogene	ENSMUST00000208496
ENSMUSG00000108845	0	0	0.583802	NA	NA	7	Gm45090	lncRNA	ENSMUST00000208775
ENSMUSG00000108846	0.0613124	0.00885763	0.504018	0.879628	NA	7	Gm10623	TEC	ENSMUST00000209081
ENSMUSG00000108848	0	0	0.583802	NA	NA	8	4933430N04Rik	lncRNA	ENSMUST00000208031,ENSMUST00000207701
ENSMUSG00000108850	0.131269	-0.0213676	0.510104	0.717379	NA	7	Gm44914	TEC	ENSMUST00000207191
ENSMUSG00000108851	0	0	0.583802	NA	NA	7	Gm44930	lncRNA	ENSMUST00000207545,ENSMUST00000208733
ENSMUSG00000108852	1.1862	-0.105735	0.471795	0.236847	NA	8	Gm44911	processed_pseudogene	ENSMUST00000208436
ENSMUSG00000108853	0	0	0.583802	NA	NA	7	Gm18464	processed_pseudogene	ENSMUST00000207803
ENSMUSG00000108855	0.189685	-0.0106469	0.504607	0.855668	NA	7	Gm44917	processed_pseudogene	ENSMUST00000208798
ENSMUSG00000108856	0.0645654	-0.0106469	0.504607	0.855668	NA	7	Gm35309	lncRNA	ENSMUST00000208337
ENSMUSG00000108857	0	0	0.583802	NA	NA	7	Gm44578	processed_pseudogene	ENSMUST00000207236
ENSMUSG00000108858	0.13375	-0.0106469	0.504607	0.855668	NA	7	Gm4587	processed_pseudogene	ENSMUST00000209135
ENSMUSG00000108859	2.47084	0.0272328	0.25525	0.671153	NA	8	Gm44776	processed_pseudogene	ENSMUST00000207212
ENSMUSG00000108860	0.117855	0.00885763	0.504018	0.879628	NA	8	Gm6070	processed_pseudogene	ENSMUST00000207275
ENSMUSG00000108861	0.674124	0.0490195	0.45511	0.507754	NA	7	5930435M05Rik	lncRNA	ENSMUST00000207936,ENSMUST00000207572
ENSMUSG00000108862	0	0	0.583802	NA	NA	7	Gm17991	processed_pseudogene	ENSMUST00000208139
ENSMUSG00000108863	0	0	0.583802	NA	NA	7	Gm5002	unprocessed_pseudogene	ENSMUST00000207145
ENSMUSG00000108864	0	0	0.583802	NA	NA	7	Gm44933	lncRNA	ENSMUST00000208637
ENSMUSG00000108866	1.47266	-0.208876	0.611842	0.0860461	NA	7	Gm35082	lncRNA	ENSMUST00000207308,ENSMUST00000208164
ENSMUSG00000108868	0	0	0.583802	NA	NA	7	Gm32850	lncRNA	ENSMUST00000208138,ENSMUST00000209149
ENSMUSG00000108869	0	0	0.583802	NA	NA	7	Gm44532	lncRNA	ENSMUST00000207723
ENSMUSG00000108870	0.182304	-0.0106469	0.504607	0.855668	NA	7	Gm44893	lncRNA	ENSMUST00000207259
ENSMUSG00000108873	0.49578	-0.00203707	0.399553	0.976864	NA	7	Gm44609	processed_pseudogene	ENSMUST00000207157
ENSMUSG00000108874	0.264872	-0.00106198	0.48693	0.986293	NA	7	Gm9711	processed_pseudogene	ENSMUST00000208857
ENSMUSG00000108875	0	0	0.583802	NA	NA	7	Gm45064	lncRNA	ENSMUST00000208619
ENSMUSG00000108876	0	0	0.583802	NA	NA	7	Gm44692	lncRNA	ENSMUST00000207441
ENSMUSG00000108877	0	0	0.583802	NA	NA	7	Gm45157	processed_pseudogene	ENSMUST00000208729
ENSMUSG00000108879	0	0	0.583802	NA	NA	7	Gm18056	processed_pseudogene	ENSMUST00000207670
ENSMUSG00000108881	0	0	0.583802	NA	NA	19	Gm44849	processed_pseudogene	ENSMUST00000207595
ENSMUSG00000108882	0	0	0.583802	NA	NA	7	Gm44563	unprocessed_pseudogene	ENSMUST00000207958
ENSMUSG00000108884	0.0573396	0	0.502689	1	NA	7	Gm45792	lncRNA	ENSMUST00000207795
ENSMUSG00000108885	0.186826	-0.0211205	0.50996	0.720418	NA	7	4930402F11Rik	lncRNA	ENSMUST00000208612,ENSMUST00000208289,ENSMUST00000207781,ENSMUST00000207348
ENSMUSG00000108886	2.30182	-0.0439517	0.293726	0.523498	NA	7	Gm44830	TEC	ENSMUST00000207667
ENSMUSG00000108887	0	0	0.583802	NA	NA	19	Olfr1479-ps1	unprocessed_pseudogene	ENSMUST00000207752
ENSMUSG00000108889	0.121472	0.0187271	0.50851	0.750354	NA	19	Olfr1555-ps1	protein_coding	ENSMUST00000219261,ENSMUST00000207679
ENSMUSG00000108891	0	0	0.583802	NA	NA	2	Olfr1291-ps1	protein_coding	ENSMUST00000219064,ENSMUST00000121345
ENSMUSG00000108892	2.09148	-0.0274417	0.279514	0.678624	NA	7	Gm9449	processed_pseudogene	ENSMUST00000207265
ENSMUSG00000108893	1.5429	0.0230971	0.387405	0.746924	NA	7	Gm44927	TEC	ENSMUST00000207573
ENSMUSG00000108894	0	0	0.583802	NA	NA	7	Gm45841	TEC	ENSMUST00000207700
ENSMUSG00000108895	0.311362	0.0236948	0.492711	0.70818	NA	7	Gm45070	processed_pseudogene	ENSMUST00000208100
ENSMUSG00000108896	0	0	0.583802	NA	NA	18	Gm20136	processed_pseudogene	ENSMUST00000207501
ENSMUSG00000108899	0.298549	-0.00140996	0.455326	0.98311	NA	7	Gm44811	TEC	ENSMUST00000209120
ENSMUSG00000108902	0.0627153	0	0.502689	1	NA	7	Gm9377	processed_pseudogene	ENSMUST00000207227
ENSMUSG00000108903	0.0573396	0	0.502689	1	NA	16	Gm45029	lncRNA	ENSMUST00000208702
ENSMUSG00000108904	0	0	0.583802	NA	NA	7	Gm45147	processed_pseudogene	ENSMUST00000207410
ENSMUSG00000108906	0.245927	-0.028228	0.514826	0.63615	NA	7	Gm8314	processed_pseudogene	ENSMUST00000208964
ENSMUSG00000108907	0	0	0.583802	NA	NA	7	Gm4541	unprocessed_pseudogene	ENSMUST00000208901
ENSMUSG00000108908	0	0	0.583802	NA	NA	2	Olfr1293-ps	protein_coding	ENSMUST00000217845,ENSMUST00000215245,ENSMUST00000102551
ENSMUSG00000108909	0	0	0.583802	NA	NA	7	Gm9373	processed_pseudogene	ENSMUST00000208724
ENSMUSG00000108910	1.89036	-0.238187	0.615098	0.0678293	NA	7	Gm44625	TEC	ENSMUST00000207838
ENSMUSG00000108911	0.37418	-0.00022477	0.450331	0.997329	NA	7	Gm45113	processed_pseudogene	ENSMUST00000207518
ENSMUSG00000108913	0	0	0.583802	NA	NA	8	Gm2448	processed_pseudogene	ENSMUST00000207080
ENSMUSG00000108914	0	0	0.583802	NA	NA	8	Gm44908	processed_pseudogene	ENSMUST00000208610
ENSMUSG00000108915	1.15068	-0.0043533	0.362035	0.950563	NA	7	Gm44966	processed_pseudogene	ENSMUST00000208096
ENSMUSG00000108916	0	0	0.583802	NA	NA	7	Gm18944	processed_pseudogene	ENSMUST00000207672
ENSMUSG00000108918	0.938992	0.0185267	0.362012	0.793638	NA	8	Gm44802	TEC	ENSMUST00000208026
ENSMUSG00000108919	0	0	0.583802	NA	NA	2	Olfr1295	protein_coding	ENSMUST00000217772,ENSMUST00000207786,ENSMUST00000207283
ENSMUSG00000108921	0	0	0.583802	NA	NA	7	Gm4083	processed_pseudogene	ENSMUST00000207158
ENSMUSG00000108922	0	0	0.583802	NA	NA	7	Gm44825	processed_pseudogene	ENSMUST00000207557
ENSMUSG00000108923	0	0	0.583802	NA	NA	7	4933431C10Rik	TEC	ENSMUST00000208973
ENSMUSG00000108924	0	0	0.583802	NA	NA	7	4933436H12Rik	lncRNA	ENSMUST00000207558,ENSMUST00000208150,ENSMUST00000207818,ENSMUST00000207304
ENSMUSG00000108925	0.124726	-0.000888957	0.502703	0.987852	NA	7	Gm19880	processed_pseudogene	ENSMUST00000207731
ENSMUSG00000108928	0.186355	-0.000888957	0.502703	0.987852	NA	7	Vmn2r-ps61	unprocessed_pseudogene	ENSMUST00000207286
ENSMUSG00000108930	1.91187	-0.0910894	0.39991	0.275874	NA	7	Gm10648	lncRNA	ENSMUST00000207552
ENSMUSG00000108931	0	0	0.583802	NA	NA	2	Olfr1284	protein_coding	ENSMUST00000062407,ENSMUST00000209096
ENSMUSG00000108932	0	0	0.583802	NA	NA	8	Gm31463	lncRNA	ENSMUST00000208799
ENSMUSG00000108933	0	0	0.583802	NA	NA	7	Gm44582	processed_pseudogene	ENSMUST00000209125
ENSMUSG00000108935	0.494205	-0.0342157	0.467711	0.621575	NA	7	4930588G17Rik	lncRNA	ENSMUST00000208075
ENSMUSG00000108936	0	0	0.583802	NA	NA	7	Gm8745	processed_pseudogene	ENSMUST00000207846
ENSMUSG00000108937	0.104522	0	0.502689	1	NA	7	Gm18908	processed_pseudogene	ENSMUST00000207125
ENSMUSG00000108938	0	0	0.583802	NA	NA	7	Gm44583	processed_pseudogene	ENSMUST00000207478
ENSMUSG00000108939	0	0	0.583802	NA	NA	7	Olfr500-ps1	unprocessed_pseudogene	ENSMUST00000208818
ENSMUSG00000108940	1.6722	-0.224661	0.626662	0.0762175	NA	7	Gm45719	TEC	ENSMUST00000207954
ENSMUSG00000108941	0	0	0.583802	NA	NA	8	D530014G21Rik	lncRNA	ENSMUST00000208416
ENSMUSG00000108942	0.0573396	0	0.502689	1	NA	7	Gm44660	TEC	ENSMUST00000207134
ENSMUSG00000108944	0	0	0.583802	NA	NA	7	Gm4558	processed_pseudogene	ENSMUST00000207886
ENSMUSG00000108945	0	0	0.583802	NA	NA	19	Olfr1481-ps1	unprocessed_pseudogene	ENSMUST00000207312
ENSMUSG00000108946	0	0	0.583802	NA	NA	7	Gm18598	processed_pseudogene	ENSMUST00000207724
ENSMUSG00000108947	0	0	0.583802	NA	NA	19	Olfr1422-ps1	unprocessed_pseudogene	ENSMUST00000208076
ENSMUSG00000108948	0.0645654	-0.0106469	0.504607	0.855668	NA	7	Olfr695	protein_coding	ENSMUST00000216868
ENSMUSG00000108949	2.6914	0.113103	0.407131	0.202154	NA	7	Gm45069	lncRNA	ENSMUST00000208604
ENSMUSG00000108950	0.981094	-0.0423492	0.381362	0.566639	NA	7	9130015G15Rik	lncRNA	ENSMUST00000208636,ENSMUST00000208621
ENSMUSG00000108952	0.0522608	0	0.502689	1	NA	7	Gm39117	lncRNA	ENSMUST00000207692
ENSMUSG00000108957	0.370451	0.0110483	0.482077	0.861348	NA	7	Gm45235	lncRNA	ENSMUST00000208016
ENSMUSG00000108958	0	0	0.583802	NA	NA	7	Gm21032	processed_pseudogene	ENSMUST00000208108
ENSMUSG00000108959	2.78454	0.0962417	0.332902	0.229498	NA	7	Gm44697	TEC	ENSMUST00000207756
ENSMUSG00000108960	0	0	0.583802	NA	NA	7	Gm44943	unprocessed_pseudogene	ENSMUST00000207254
ENSMUSG00000108961	0.995131	0.146477	0.578433	0.147628	NA	8	Gm32540	lncRNA	ENSMUST00000207174
ENSMUSG00000108962	0	0	0.583802	NA	NA	8	Gm44959	unprocessed_pseudogene	ENSMUST00000209127
ENSMUSG00000108963	0.0656343	-0.0106469	0.504607	0.855668	NA	7	Gm16478	processed_pseudogene	ENSMUST00000208113
ENSMUSG00000108964	1.44709	0.020748	0.276388	0.75161	NA	7	Gm18600	processed_pseudogene	ENSMUST00000207205
ENSMUSG00000108965	0	0	0.583802	NA	NA	7	Gm44551	processed_pseudogene	ENSMUST00000208804
ENSMUSG00000108966	0.0576946	0	0.502689	1	NA	19	Gm45119	unprocessed_pseudogene	ENSMUST00000207612
ENSMUSG00000108967	0.0613124	0.00885763	0.504018	0.879628	NA	7	Gm45181	lncRNA	ENSMUST00000207878
ENSMUSG00000108968	2.23503	-0.10222	0.411578	0.237697	NA	7	Gm45011	TEC	ENSMUST00000207620
ENSMUSG00000108969	0.413248	0.0150298	0.450419	0.824866	NA	8	Gm45044	lncRNA	ENSMUST00000208078
ENSMUSG00000108971	0	0	0.583802	NA	NA	8	Gm18210	processed_pseudogene	ENSMUST00000209001
ENSMUSG00000108972	0	0	0.583802	NA	NA	7	Gm7675	processed_pseudogene	ENSMUST00000208828
ENSMUSG00000108973	0.184464	0	0.502689	1	NA	10	Gm44555	processed_pseudogene	ENSMUST00000209008
ENSMUSG00000108974	0	0	0.583802	NA	NA	19	Olfr1483-ps1	unprocessed_pseudogene	ENSMUST00000208241
ENSMUSG00000108975	0.741446	0.0519356	0.408297	0.493863	NA	14	Mlnr-ps	unitary_pseudogene	ENSMUST00000208959
ENSMUSG00000108977	0.611949	0.0745017	0.43494	0.357475	NA	7	Gm39119	lncRNA	ENSMUST00000208466
ENSMUSG00000108978	0.1302	-0.0212444	0.510032	0.718894	NA	7	Gm44689	lncRNA	ENSMUST00000208786
ENSMUSG00000108979	0.119801	0.00885763	0.504018	0.879628	NA	7	1700016B15Rik	TEC	ENSMUST00000209027
ENSMUSG00000108980	0.399793	0.000240525	0.45042	0.997141	NA	7	Gm45155	lncRNA	ENSMUST00000207365
ENSMUSG00000108981	0.0760553	-0.0106469	0.504607	0.855668	NA	X	Gm15262	protein_coding	ENSMUST00000207800,ENSMUST00000208374,ENSMUST00000141946,ENSMUST00000208920,ENSMUST00000207353,ENSMUST00000207853,ENSMUST00000207320
ENSMUSG00000108982	0	0	0.583802	NA	NA	7	Gm17988	processed_pseudogene	ENSMUST00000208796
ENSMUSG00000108984	2.27218	0.112696	0.454827	0.214859	NA	7	Gm44916	TEC	ENSMUST00000208664
ENSMUSG00000108986	0.0596865	0.00885763	0.504018	0.879628	NA	7	Gm32061	lncRNA	ENSMUST00000207232
ENSMUSG00000108987	0	0	0.583802	NA	NA	7	Gm45056	lncRNA	ENSMUST00000208140
ENSMUSG00000108988	0	0	0.583802	NA	NA	7	Gm44934	lncRNA	ENSMUST00000208941
ENSMUSG00000108989	0	0	0.583802	NA	NA	7	Gm44984	processed_pseudogene	ENSMUST00000207802
ENSMUSG00000108990	0	0	0.583802	NA	NA	7	Gm44648	processed_pseudogene	ENSMUST00000208267
ENSMUSG00000108991	0.321698	0.0142558	0.45734	0.831761	NA	7	Gm45807	TEC	ENSMUST00000209142
ENSMUSG00000108992	0	0	0.583802	NA	NA	7	Gm19092	processed_pseudogene	ENSMUST00000209036
ENSMUSG00000108994	0.363162	0.0344851	0.438769	0.630865	NA	7	Gm31663	transcribed_unprocessed_pseudogene	ENSMUST00000208481,ENSMUST00000207656
ENSMUSG00000108995	0	0	0.583802	NA	NA	7	Olfr485	protein_coding	ENSMUST00000208296
ENSMUSG00000108997	0	0	0.583802	NA	NA	8	Gm45045	lncRNA	ENSMUST00000207368
ENSMUSG00000108998	0	0	0.583802	NA	NA	7	Olfr505-ps1	unprocessed_pseudogene	ENSMUST00000207626
ENSMUSG00000109000	0	0	0.583802	NA	NA	7	Gm18460	processed_pseudogene	ENSMUST00000208088
ENSMUSG00000109001	0.0644089	0	0.502689	1	NA	7	Gm45024	lncRNA	ENSMUST00000208274
ENSMUSG00000109002	2.15617	-0.0272184	0.255489	0.671407	NA	7	Gm38405	lncRNA	ENSMUST00000208548,ENSMUST00000207760,ENSMUST00000208321
ENSMUSG00000109003	0	0	0.583802	NA	NA	7	Gm36011	lncRNA	ENSMUST00000208671
ENSMUSG00000109004	0	0	0.583802	NA	NA	7	Gm44594	processed_pseudogene	ENSMUST00000208982
ENSMUSG00000109007	0	0	0.583802	NA	NA	19	Olfr1439-ps1	unprocessed_pseudogene	ENSMUST00000207089
ENSMUSG00000109009	1.36135	-0.0166049	0.298392	0.804788	NA	7	Gm44929	lncRNA	ENSMUST00000208181,ENSMUST00000209134
ENSMUSG00000109011	0	0	0.583802	NA	NA	7	Gm44857	processed_pseudogene	ENSMUST00000208331
ENSMUSG00000109012	0	0	0.583802	NA	NA	7	Gm44820	processed_pseudogene	ENSMUST00000207420
ENSMUSG00000109014	0	0	0.583802	NA	NA	7	Gm44546	lncRNA	ENSMUST00000208353
ENSMUSG00000109017	0.257169	0.0104119	0.489734	0.866161	NA	7	Gm38979	lncRNA	ENSMUST00000207099
ENSMUSG00000109018	0.973201	0.185559	0.633053	0.102771	NA	7	Gm44809	TEC	ENSMUST00000208305
ENSMUSG00000109019	0	0	0.583802	NA	NA	7	Gm18455	processed_pseudogene	ENSMUST00000208768
ENSMUSG00000109020	0	0	0.583802	NA	NA	16	Olfr197	polymorphic_pseudogene	ENSMUST00000207772
ENSMUSG00000109022	0.284123	-0.00939121	0.504099	0.872508	NA	19	Olfr1432	protein_coding	ENSMUST00000207710,ENSMUST00000180978
ENSMUSG00000109023	0	0	0.583802	NA	NA	7	Gm44565	unprocessed_pseudogene	ENSMUST00000208194
ENSMUSG00000109024	0	0	0.583802	NA	NA	7	Gm18063	processed_pseudogene	ENSMUST00000208529
ENSMUSG00000109025	0.0644089	0	0.502689	1	NA	X	Gm6858	unprocessed_pseudogene	ENSMUST00000208582
ENSMUSG00000109026	0	0	0.583802	NA	NA	7	Gm44683	processed_pseudogene	ENSMUST00000209088
ENSMUSG00000109027	0	0	0.583802	NA	NA	17	Olfr752-ps1	unprocessed_pseudogene	ENSMUST00000208736
ENSMUSG00000109029	0	0	0.583802	NA	NA	8	Gm44717	lncRNA	ENSMUST00000208133
ENSMUSG00000109030	0.260407	-0.0106469	0.504607	0.855668	NA	19	Olfr1421-ps1	unprocessed_pseudogene	ENSMUST00000208900
ENSMUSG00000109033	0	0	0.583802	NA	NA	2	Olfr1315-ps1	protein_coding	ENSMUST00000217078,ENSMUST00000208654,ENSMUST00000207542
ENSMUSG00000109034	0	0	0.583802	NA	NA	8	Gm44960	unprocessed_pseudogene	ENSMUST00000207403
ENSMUSG00000109035	0	0	0.583802	NA	NA	7	Gm45209	processed_pseudogene	ENSMUST00000207122
ENSMUSG00000109036	1.82585	-0.104968	0.456899	0.237949	NA	7	2210406H18Rik	TEC	ENSMUST00000207806
ENSMUSG00000109037	0.331289	-0.035458	0.473368	0.607154	NA	7	C030038I04Rik	TEC	ENSMUST00000207840
ENSMUSG00000109039	0	0	0.583802	NA	NA	7	Gm33570	lncRNA	ENSMUST00000207608
ENSMUSG00000109041	0	0	0.583802	NA	NA	7	Gm18465	processed_pseudogene	ENSMUST00000207468
ENSMUSG00000109042	0.0576946	0	0.502689	1	NA	7	Gm44991	lncRNA	ENSMUST00000208669
ENSMUSG00000109043	0	0	0.583802	NA	NA	7	Gm18060	processed_pseudogene	ENSMUST00000207407
ENSMUSG00000109044	2.2874	-0.0702468	0.381098	0.371286	NA	7	Gm44680	TEC	ENSMUST00000208414
ENSMUSG00000109045	2.07647	-0.0773329	0.385407	0.334363	NA	7	Gm45084	TEC	ENSMUST00000207096
ENSMUSG00000109046	0.191845	0	0.502689	1	NA	7	Gm44571	processed_pseudogene	ENSMUST00000208092
ENSMUSG00000109047	0	0	0.583802	NA	NA	19	Gm45115	unprocessed_pseudogene	ENSMUST00000208546
ENSMUSG00000109049	0.314785	-0.0266516	0.494734	0.675145	NA	7	4930479H17Rik	lncRNA	ENSMUST00000208824
ENSMUSG00000109050	0.0668464	0	0.502689	1	NA	7	Gm6290	processed_pseudogene	ENSMUST00000207666
ENSMUSG00000109051	2.68891	-0.00836249	0.253052	0.894457	NA	7	Gm44913	TEC	ENSMUST00000208060
ENSMUSG00000109052	0.1302	-0.0212444	0.510032	0.718894	NA	7	Gm45012	lncRNA	ENSMUST00000208323
ENSMUSG00000109053	0	0	0.583802	NA	NA	7	Gm44656	unprocessed_pseudogene	ENSMUST00000208428
ENSMUSG00000109054	0	0	0.583802	NA	NA	8	Gm44789	TEC	ENSMUST00000207195
ENSMUSG00000109055	0.347659	-0.000314072	0.481227	0.996013	NA	8	Gm2676	processed_pseudogene	ENSMUST00000207279
ENSMUSG00000109056	0.678522	-0.00223287	0.335472	0.974263	NA	8	Leat1	lncRNA	ENSMUST00000208485
ENSMUSG00000109058	0	0	0.583802	NA	NA	7	Olfr705	protein_coding	ENSMUST00000216009,ENSMUST00000213721,ENSMUST00000060879
ENSMUSG00000109059	0.861841	0.0234587	0.382372	0.743141	NA	7	Gm9354	processed_pseudogene	ENSMUST00000209075
ENSMUSG00000109060	0	0	0.583802	NA	NA	7	Gm4513	protein_coding	ENSMUST00000207881
ENSMUSG00000109061	0	0	0.583802	NA	NA	8	Gm49320	protein_coding	ENSMUST00000145165
ENSMUSG00000109062	0.779819	-0.0330571	0.35884	0.646226	NA	8	Gm44622	lncRNA	ENSMUST00000209128
ENSMUSG00000109063	0	0	0.583802	NA	NA	8	Gm44961	processed_pseudogene	ENSMUST00000207450
ENSMUSG00000109064	0.189291	-0.0111905	0.504617	0.848545	NA	8	Gm39128	lncRNA	ENSMUST00000208237
ENSMUSG00000109065	0	0	0.583802	NA	NA	7	Gm5324	unprocessed_pseudogene	ENSMUST00000208115
ENSMUSG00000109066	0	0	0.583802	NA	NA	7	Gm4585	processed_pseudogene	ENSMUST00000207218
ENSMUSG00000109067	0	0	0.583802	NA	NA	8	Gm44784	lncRNA	ENSMUST00000207396
ENSMUSG00000109068	0	0	0.583802	NA	NA	7	Gm45207	processed_pseudogene	ENSMUST00000207469
ENSMUSG00000109069	0	0	0.583802	NA	NA	8	Gm2734	processed_pseudogene	ENSMUST00000208561
ENSMUSG00000109070	0	0	0.583802	NA	NA	7	Olfr511-ps1	unprocessed_pseudogene	ENSMUST00000207188
ENSMUSG00000109071	0	0	0.583802	NA	NA	2	Gm44840	lncRNA	ENSMUST00000208983
ENSMUSG00000109072	0	0	0.583802	NA	NA	7	Gm18469	processed_pseudogene	ENSMUST00000208850
ENSMUSG00000109073	0.189245	0	0.502689	1	NA	7	Gm44975	TEC	ENSMUST00000207435
ENSMUSG00000109074	0.602271	-0.00311038	0.381242	0.964779	NA	7	Gm45162	processed_pseudogene	ENSMUST00000209013
ENSMUSG00000109076	0.125749	-0.0106469	0.504607	0.855668	NA	6	Gm45145	lncRNA	ENSMUST00000208233,ENSMUST00000208872,ENSMUST00000207452
ENSMUSG00000109077	0	0	0.583802	NA	NA	7	Gm8285	processed_pseudogene	ENSMUST00000208293
ENSMUSG00000109078	0	0	0.583802	NA	NA	7	Gm19033	processed_pseudogene	ENSMUST00000208516
ENSMUSG00000109079	0	0	0.583802	NA	NA	7	Gm44755	TEC	ENSMUST00000207830
ENSMUSG00000109081	0	0	0.583802	NA	NA	7	Gm44611	processed_pseudogene	ENSMUST00000207507
ENSMUSG00000109082	2.65669	-0.0746741	0.344515	0.332616	NA	7	Gm44586	TEC	ENSMUST00000207166
ENSMUSG00000109083	0	0	0.583802	NA	NA	7	Gm44992	lncRNA	ENSMUST00000209459,ENSMUST00000189000,ENSMUST00000210126,ENSMUST00000210716,ENSMUST00000210906,ENSMUST00000209313,ENSMUST00000211126,ENSMUST00000210787,ENSMUST00000208803,ENSMUST00000209615,ENSMUST00000185203,ENSMUST00000210270,ENSMUST00000188287,ENSMUST00000185997,ENSMUST00000209680,ENSMUST00000210401
ENSMUSG00000109084	0.0760553	-0.0106469	0.504607	0.855668	NA	8	Gm44955	lncRNA	ENSMUST00000208843
ENSMUSG00000109085	0	0	0.583802	NA	NA	7	Gm18470	processed_pseudogene	ENSMUST00000207467
ENSMUSG00000109086	0	0	0.583802	NA	NA	7	Gm5596	processed_pseudogene	ENSMUST00000207988
ENSMUSG00000109087	0	0	0.583802	NA	NA	7	Gm45105	processed_pseudogene	ENSMUST00000207824
ENSMUSG00000109090	0.733054	0.0573988	0.38879	0.453452	NA	7	Gm45088	TEC	ENSMUST00000207066
ENSMUSG00000109091	0.114565	-0.000888957	0.502703	0.987852	NA	7	Gm44827	lncRNA	ENSMUST00000207963
ENSMUSG00000109092	0	0	0.583802	NA	NA	7	Gm18057	processed_pseudogene	ENSMUST00000208220
ENSMUSG00000109093	0.131269	-0.0213676	0.510104	0.717379	NA	7	Gm19950	lncRNA	ENSMUST00000207060,ENSMUST00000207364,ENSMUST00000207110,ENSMUST00000208167,ENSMUST00000208211
ENSMUSG00000109094	2.41135	0.0229497	0.264761	0.722658	NA	7	Gm44587	TEC	ENSMUST00000207399
ENSMUSG00000109096	0.0760553	-0.0106469	0.504607	0.855668	NA	7	Gm44888	TEC	ENSMUST00000209119
ENSMUSG00000109098	0	0	0.583802	NA	NA	7	Gm18062	processed_pseudogene	ENSMUST00000208020
ENSMUSG00000109099	0	0	0.583802	NA	NA	7	Gm20074	processed_pseudogene	ENSMUST00000208144
ENSMUSG00000109100	0	0	0.583802	NA	NA	19	Olfr1464-ps1	polymorphic_pseudogene	ENSMUST00000208760
ENSMUSG00000109101	1.04414	-0.0297099	0.359479	0.678575	NA	7	Gm45132	TEC	ENSMUST00000207234
ENSMUSG00000109102	0.259908	-0.0351168	0.506109	0.581631	NA	7	1700019A23Rik	TEC	ENSMUST00000208842
ENSMUSG00000109103	0	0	0.583802	NA	NA	7	Gm18877	processed_pseudogene	ENSMUST00000207706
ENSMUSG00000109105	0.117855	0.00885763	0.504018	0.879628	NA	7	Gm44873	TEC	ENSMUST00000208490
ENSMUSG00000109106	0	0	0.583802	NA	NA	7	4933430H16Rik	lncRNA	ENSMUST00000209078
ENSMUSG00000109107	0	0	0.583802	NA	NA	7	Gm44781	lncRNA	ENSMUST00000208480
ENSMUSG00000109109	0.797241	-0.0247856	0.362516	0.728226	NA	7	Gm44953	TEC	ENSMUST00000208745
ENSMUSG00000109110	0.70236	-0.107622	0.531292	0.225584	NA	7	Gm45014	lncRNA	ENSMUST00000207657
ENSMUSG00000109111	2.91007	0.0970719	0.357217	0.236743	NA	7	6530437J22Rik	lncRNA	ENSMUST00000207515,ENSMUST00000209089
ENSMUSG00000109112	0.251925	-0.0336044	0.505244	0.596298	NA	11	Gm44544	unitary_pseudogene	ENSMUST00000207052
ENSMUSG00000109113	0	0	0.583802	NA	NA	7	Gm32916	lncRNA	ENSMUST00000207903,ENSMUST00000207884,ENSMUST00000208033
ENSMUSG00000109114	0	0	0.583802	NA	NA	7	Gm44753	lncRNA	ENSMUST00000208297,ENSMUST00000207739
ENSMUSG00000109115	0.118652	0.00885763	0.504018	0.879628	NA	7	Gm44669	TEC	ENSMUST00000207774
ENSMUSG00000109116	0	0	0.583802	NA	NA	7	Sycp1-ps1	processed_pseudogene	ENSMUST00000207882
ENSMUSG00000109117	0.0656343	-0.0106469	0.504607	0.855668	NA	8	Gm18393	processed_pseudogene	ENSMUST00000208349
ENSMUSG00000109119	0.128237	0.0190684	0.508682	0.746071	NA	7	Gm44752	lncRNA	ENSMUST00000207140
ENSMUSG00000109124	0.611155	-0.00120957	0.363973	0.986258	NA	8	Gm44516	lncRNA	ENSMUST00000208794
ENSMUSG00000109126	0	0	0.583802	NA	NA	19	Olfr1455-ps1	unprocessed_pseudogene	ENSMUST00000208608
ENSMUSG00000109127	1.03885	0.0118048	0.329168	0.864333	NA	8	Gm31135	lncRNA	ENSMUST00000208946,ENSMUST00000208460
ENSMUSG00000109129	0	0	0.583802	NA	NA	7	Gm44973	protein_coding	ENSMUST00000207050
ENSMUSG00000109131	0.60403	-0.053357	0.485538	0.46315	NA	7	Gm44862	TEC	ENSMUST00000207981
ENSMUSG00000109132	1.52703	0.0310384	0.371068	0.667226	NA	7	Gm44545	TEC	ENSMUST00000208262
ENSMUSG00000109133	2.65411	-0.0430384	0.276936	0.523158	NA	7	Gm45098	TEC	ENSMUST00000207179
ENSMUSG00000109134	0.176306	-0.000888957	0.502703	0.987852	NA	8	Gm45076	lncRNA	ENSMUST00000207517
ENSMUSG00000109135	0	0	0.583802	NA	NA	7	Gm6240	processed_pseudogene	ENSMUST00000208014
ENSMUSG00000109136	0.786098	0.171731	0.586097	0.117728	NA	7	Gm45114	TEC	ENSMUST00000208280
ENSMUSG00000109137	0.505767	0.0696526	0.465664	0.378866	NA	7	Gm34908	lncRNA	ENSMUST00000207222
ENSMUSG00000109138	0	0	0.583802	NA	NA	7	Gm18052	processed_pseudogene	ENSMUST00000208750
ENSMUSG00000109139	1.7512	0.142425	0.533528	0.156553	NA	8	Gm44798	TEC	ENSMUST00000208123
ENSMUSG00000109140	0.366246	0.0383085	0.448318	0.594345	NA	7	Gm45089	TEC	ENSMUST00000208082
ENSMUSG00000109141	0	0	0.583802	NA	NA	8	Gm30692	lncRNA	ENSMUST00000208709
ENSMUSG00000109142	0.0522608	0	0.502689	1	NA	7	Gm44600	processed_pseudogene	ENSMUST00000208540
ENSMUSG00000109143	1.23615	-0.0184438	0.320927	0.788908	NA	7	Gm10046	transcribed_unprocessed_pseudogene	ENSMUST00000208208,ENSMUST00000208942
ENSMUSG00000109145	0	0	0.583802	NA	NA	7	Gm20744	lncRNA	ENSMUST00000208972
ENSMUSG00000109148	0	0	0.583802	NA	NA	19	Olfr1452-ps1	polymorphic_pseudogene	ENSMUST00000208396
ENSMUSG00000109151	0.42702	0.01776	0.428328	0.799515	NA	8	Gm44714	lncRNA	ENSMUST00000208665
ENSMUSG00000109152	0	0	0.583802	NA	NA	7	Gm44666	processed_pseudogene	ENSMUST00000208544
ENSMUSG00000109153	0.370887	-0.000321054	0.479691	0.995942	NA	7	Gm38584	lncRNA	ENSMUST00000207361
ENSMUSG00000109154	1.43474	-0.0580992	0.387167	0.448388	NA	7	Gm44822	TEC	ENSMUST00000208559
ENSMUSG00000109155	0.0656343	-0.0106469	0.504607	0.855668	NA	7	Gm18757	processed_pseudogene	ENSMUST00000207938
ENSMUSG00000109156	0.436916	-0.015196	0.479564	0.812764	NA	X	Gm45194	protein_coding	ENSMUST00000207962,ENSMUST00000207546
ENSMUSG00000109158	0	0	0.583802	NA	NA	8	Gm45166	TEC	ENSMUST00000209073
ENSMUSG00000109159	0	0	0.583802	NA	NA	7	Gm44657	unprocessed_pseudogene	ENSMUST00000208568
ENSMUSG00000109161	0.20014	-0.0106469	0.504607	0.855668	NA	7	Gm39033	lncRNA	ENSMUST00000209158
ENSMUSG00000109163	1.83843	0.0475761	0.291125	0.491057	NA	7	3110009M11Rik	processed_pseudogene	ENSMUST00000208647
ENSMUSG00000109164	0	0	0.583802	NA	NA	7	Gm45085	processed_pseudogene	ENSMUST00000209100
ENSMUSG00000109166	0	0	0.583802	NA	NA	7	Gm5890	protein_coding	ENSMUST00000190145
ENSMUSG00000109167	0	0	0.583802	NA	NA	7	Gm44652	TEC	ENSMUST00000208648
ENSMUSG00000109168	0.469216	0.0034229	0.413998	0.960887	NA	7	Gm44709	lncRNA	ENSMUST00000207649
ENSMUSG00000109169	0	0	0.583802	NA	NA	7	Gm18061	processed_pseudogene	ENSMUST00000208350
ENSMUSG00000109170	0.124569	0.00885763	0.504018	0.879628	NA	7	Gm45086	lncRNA	ENSMUST00000209052
ENSMUSG00000109171	0.0601601	0.00885763	0.504018	0.879628	NA	7	Gm5735	processed_pseudogene	ENSMUST00000207053
ENSMUSG00000109172	0	0	0.583802	NA	NA	7	Gm21035	processed_pseudogene	ENSMUST00000207867
ENSMUSG00000109173	0	0	0.583802	NA	NA	7	Gm21036	processed_pseudogene	ENSMUST00000207544
ENSMUSG00000109174	0	0	0.583802	NA	NA	7	Gm6007	processed_pseudogene	ENSMUST00000208170
ENSMUSG00000109175	0	0	0.583802	NA	NA	7	Gm44947	lncRNA	ENSMUST00000208462
ENSMUSG00000109176	1.41709	0.0402923	0.324785	0.569859	NA	7	Zfp264	transcribed_unprocessed_pseudogene	ENSMUST00000208656,ENSMUST00000208781
ENSMUSG00000109177	0.791648	-0.00211533	0.360391	0.975943	NA	7	Pafah1b1-ps2	unprocessed_pseudogene	ENSMUST00000207209
ENSMUSG00000109178	0.0576946	0	0.502689	1	NA	7	Gm3257	processed_pseudogene	ENSMUST00000207217
ENSMUSG00000109180	0	0	0.583802	NA	NA	7	Gm44654	unprocessed_pseudogene	ENSMUST00000208052
ENSMUSG00000109182	0	0	0.583802	NA	NA	7	Gm18195	processed_pseudogene	ENSMUST00000207604
ENSMUSG00000109183	0.746716	0.000164248	0.359608	0.998131	NA	8	Gm44761	lncRNA	ENSMUST00000209080
ENSMUSG00000109184	0	0	0.583802	NA	NA	19	Olfr1478-ps1	unprocessed_pseudogene	ENSMUST00000208393
ENSMUSG00000109185	0	0	0.583802	NA	NA	17	Gm18268	unprocessed_pseudogene	ENSMUST00000208445
ENSMUSG00000109188	0	0	0.583802	NA	NA	17	Gm18213	unprocessed_pseudogene	ENSMUST00000207850
ENSMUSG00000109189	0	0	0.583802	NA	NA	19	Olfr1476-ps1	unprocessed_pseudogene	ENSMUST00000208572
ENSMUSG00000109190	0	0	0.583802	NA	NA	8	Gm44621	lncRNA	ENSMUST00000207643
ENSMUSG00000109191	1.61442	-0.560732	1.10527	0.0147427	NA	7	Gm45131	TEC	ENSMUST00000208051
ENSMUSG00000109192	0	0	0.583802	NA	NA	7	Olfr468-ps1	unprocessed_pseudogene	ENSMUST00000207203
ENSMUSG00000109193	2.8983	0.0348149	0.271384	0.598526	NA	7	Gm39027	lncRNA	ENSMUST00000208560
ENSMUSG00000109195	0	0	0.583802	NA	NA	7	Gm45038	processed_pseudogene	ENSMUST00000207537
ENSMUSG00000109196	0.115034	0	0.502689	1	NA	7	Gm44715	processed_pseudogene	ENSMUST00000209049
ENSMUSG00000109197	0	0	0.583802	NA	NA	7	4933402C05Rik	lncRNA	ENSMUST00000208189
ENSMUSG00000109199	2.22455	-0.0861553	0.344504	0.275909	NA	7	Gm44996	TEC	ENSMUST00000208787
ENSMUSG00000109200	0.73213	0.0466048	0.410932	0.533799	NA	7	Gm44969	lncRNA	ENSMUST00000207829
ENSMUSG00000109201	0.124264	0.00885763	0.504018	0.879628	NA	7	Gm6518	unprocessed_pseudogene	ENSMUST00000208450
ENSMUSG00000109202	0	0	0.583802	NA	NA	7	Gm21037	processed_pseudogene	ENSMUST00000209086
ENSMUSG00000109203	1.55142	0.0156481	0.307236	0.817509	NA	7	Gm32849	lncRNA	ENSMUST00000208696
ENSMUSG00000109204	0	0	0.583802	NA	NA	7	Gm9445	processed_pseudogene	ENSMUST00000207454
ENSMUSG00000109207	0	0	0.583802	NA	NA	7	Gm45232	processed_pseudogene	ENSMUST00000207811
ENSMUSG00000109210	0	0	0.583802	NA	NA	7	Gm18206	processed_pseudogene	ENSMUST00000207027
ENSMUSG00000109211	0	0	0.583802	NA	NA	7	Gm45146	processed_pseudogene	ENSMUST00000207108
ENSMUSG00000109212	0	0	0.583802	NA	NA	17	Olfr126	protein_coding	ENSMUST00000217487,ENSMUST00000213844,ENSMUST00000174139
ENSMUSG00000109213	0	0	0.583802	NA	NA	7	Olfr499-ps1	unprocessed_pseudogene	ENSMUST00000208811
ENSMUSG00000109214	0	0	0.583802	NA	NA	7	Gm44659	lncRNA	ENSMUST00000207269
ENSMUSG00000109215	0.112376	0	0.502689	1	NA	8	4930453L07Rik	lncRNA	ENSMUST00000209053
ENSMUSG00000109217	2.08925	-0.0641492	0.408858	0.412932	NA	7	Gm44676	TEC	ENSMUST00000208520
ENSMUSG00000109218	0	0	0.583802	NA	NA	7	Gm44872	processed_pseudogene	ENSMUST00000207864
ENSMUSG00000109219	0	0	0.583802	NA	NA	2	Olfr1299	protein_coding	ENSMUST00000207228,ENSMUST00000213511
ENSMUSG00000109220	0	0	0.583802	NA	NA	7	Gm30196	processed_pseudogene	ENSMUST00000208957
ENSMUSG00000109221	0.248347	0.00861606	0.503912	0.882892	NA	7	Gm9375	processed_pseudogene	ENSMUST00000208899
ENSMUSG00000109223	0	0	0.583802	NA	NA	19	Gm45116	unprocessed_pseudogene	ENSMUST00000207392
ENSMUSG00000109224	0	0	0.583802	NA	NA	7	Tmem147os	lncRNA	ENSMUST00000182488
ENSMUSG00000109225	0.0656343	-0.0106469	0.504607	0.855668	NA	7	4930513N20Rik	TEC	ENSMUST00000207466
ENSMUSG00000109226	0	0	0.583802	NA	NA	7	Gm45039	TEC	ENSMUST00000209181
ENSMUSG00000109227	0.0645654	-0.0106469	0.504607	0.855668	NA	7	Gm29791	transcribed_processed_pseudogene	ENSMUST00000207888,ENSMUST00000207144
ENSMUSG00000109229	0.0656343	-0.0106469	0.504607	0.855668	NA	19	Gm44858	unprocessed_pseudogene	ENSMUST00000207360
ENSMUSG00000109230	0	0	0.583802	NA	NA	19	Olfr1470-ps1	unprocessed_pseudogene	ENSMUST00000208620
ENSMUSG00000109233	1.5455	-0.18509	0.590506	0.104721	NA	7	Gm44866	lncRNA	ENSMUST00000208774
ENSMUSG00000109234	0	0	0.583802	NA	NA	7	Gm44561	unprocessed_pseudogene	ENSMUST00000208869
ENSMUSG00000109235	0.193457	0.0187555	0.508524	0.749997	NA	7	Gm5997	processed_pseudogene	ENSMUST00000208154
ENSMUSG00000109236	0	0	0.583802	NA	NA	7	Gm44833	processed_pseudogene	ENSMUST00000208368
ENSMUSG00000109237	0.310042	0.0266997	0.513421	0.654024	NA	8	9130214F15Rik	TEC	ENSMUST00000208727
ENSMUSG00000109238	0.410994	0.0120524	0.476142	0.85141	NA	18	Gm35060	protein_coding	ENSMUST00000207671,ENSMUST00000207669
ENSMUSG00000109239	2.74149	0.00646038	0.316237	0.924483	NA	7	Gm45176	TEC	ENSMUST00000207696
ENSMUSG00000109240	0	0	0.583802	NA	NA	7	Gm44598	unprocessed_pseudogene	ENSMUST00000207566
ENSMUSG00000109241	1.7392	-0.0200194	0.326991	0.772851	NA	8	Gm7434	processed_pseudogene	ENSMUST00000208558
ENSMUSG00000109242	0.243473	-0.0123249	0.492582	0.840956	NA	7	A930002H02Rik	TEC	ENSMUST00000208672
ENSMUSG00000109246	0	0	0.583802	NA	NA	7	Olfr712-ps1	unprocessed_pseudogene	ENSMUST00000207690
ENSMUSG00000109247	0	0	0.583802	NA	NA	7	Gm8685	unprocessed_pseudogene	ENSMUST00000207567
ENSMUSG00000109248	1.6688	-0.0974955	0.361823	0.237058	NA	7	Gm44993	lncRNA	ENSMUST00000208435
ENSMUSG00000109249	0.0656343	-0.0106469	0.504607	0.855668	NA	7	Gm44610	TEC	ENSMUST00000209012
ENSMUSG00000109250	0	0	0.583802	NA	NA	7	Gm5053	processed_pseudogene	ENSMUST00000208361
ENSMUSG00000109251	0.539108	-0.0393971	0.457252	0.581678	NA	7	E230032D23Rik	lncRNA	ENSMUST00000207189,ENSMUST00000208797,ENSMUST00000207959
ENSMUSG00000109252	0	0	0.583802	NA	NA	7	Gm18453	processed_pseudogene	ENSMUST00000208000
ENSMUSG00000109253	0	0	0.583802	NA	NA	7	Gm4536	processed_pseudogene	ENSMUST00000209157
ENSMUSG00000109254	0	0	0.583802	NA	NA	7	Gm44588	lncRNA	ENSMUST00000208401
ENSMUSG00000109255	1.89943	-0.0172088	0.272751	0.7914	NA	8	Gm7407	processed_pseudogene	ENSMUST00000208301
ENSMUSG00000109256	0.54478	-0.0227628	0.422344	0.747834	NA	7	Gm44681	TEC	ENSMUST00000208447
ENSMUSG00000109257	1.44076	0.0521697	0.447298	0.487915	NA	7	Gm45200	TEC	ENSMUST00000207434
ENSMUSG00000109258	0.131269	-0.0213676	0.510104	0.717379	NA	8	5330413D20Rik	lncRNA	ENSMUST00000208649
ENSMUSG00000109259	0	0	0.583802	NA	NA	7	Gm18055	processed_pseudogene	ENSMUST00000208254
ENSMUSG00000109260	0.107139	-0.0106469	0.504607	0.855668	NA	8	Gm30954	lncRNA	ENSMUST00000208715
ENSMUSG00000109261	0.143581	0	0.502689	1	NA	7	Gm44938	processed_pseudogene	ENSMUST00000208614
ENSMUSG00000109262	0.112421	0.00885763	0.504018	0.879628	NA	7	Gm44744	lncRNA	ENSMUST00000208234
ENSMUSG00000109263	0	0	0.583802	NA	NA	7	Gm18058	processed_pseudogene	ENSMUST00000207385
ENSMUSG00000109264	0	0	0.583802	NA	NA	7	Gm44871	unprocessed_pseudogene	ENSMUST00000207821
ENSMUSG00000109266	0.0645654	-0.0106469	0.504607	0.855668	NA	8	Gm6426	processed_pseudogene	ENSMUST00000209048
ENSMUSG00000109267	0.142902	-0.0106469	0.504607	0.855668	NA	8	Gm45048	processed_pseudogene	ENSMUST00000207058
ENSMUSG00000109268	0.996868	-0.0589768	0.355656	0.433538	NA	7	9530078K11Rik	TEC	ENSMUST00000208883
ENSMUSG00000109269	0	0	0.583802	NA	NA	7	Gm18054	processed_pseudogene	ENSMUST00000207539
ENSMUSG00000109271	0.762446	-0.0735691	0.464461	0.359744	NA	8	Gm39129	lncRNA	ENSMUST00000207553
ENSMUSG00000109272	0	0	0.583802	NA	NA	7	Gm4528	processed_pseudogene	ENSMUST00000207905
ENSMUSG00000109273	0.0573396	0	0.502689	1	NA	7	Gm45101	processed_pseudogene	ENSMUST00000208327
ENSMUSG00000109275	0	0	0.583802	NA	NA	7	Gm19182	processed_pseudogene	ENSMUST00000207139
ENSMUSG00000109276	0	0	0.583802	NA	NA	7	Gm4548	processed_pseudogene	ENSMUST00000208487
ENSMUSG00000109278	0.147846	-0.0106469	0.504607	0.855668	NA	7	Gm45144	lncRNA	ENSMUST00000207473
ENSMUSG00000109280	0	0	0.583802	NA	NA	7	Gm35325	lncRNA	ENSMUST00000208979
ENSMUSG00000109281	0	0	0.583802	NA	NA	7	Gm44651	processed_pseudogene	ENSMUST00000207343
ENSMUSG00000109283	0.0656343	-0.0106469	0.504607	0.855668	NA	7	Gm44733	lncRNA	ENSMUST00000208067,ENSMUST00000209063
ENSMUSG00000109285	0	0	0.583802	NA	NA	19	Olfr1488-ps1	unprocessed_pseudogene	ENSMUST00000207436
ENSMUSG00000109286	2.43881	-0.0465798	0.341293	0.52179	NA	8	Gm44541	TEC	ENSMUST00000207837
ENSMUSG00000109287	0	0	0.583802	NA	NA	2	Gm44713	unprocessed_pseudogene	ENSMUST00000208680
ENSMUSG00000109289	0	0	0.583802	NA	NA	7	Gm32111	processed_pseudogene	ENSMUST00000207689
ENSMUSG00000109290	0.891354	-0.0362692	0.355638	0.615634	NA	7	Phgdh-ps1	processed_pseudogene	ENSMUST00000207540
ENSMUSG00000109292	0	0	0.583802	NA	NA	7	Gm44564	unprocessed_pseudogene	ENSMUST00000207985
ENSMUSG00000109294	0.0596865	0.00885763	0.504018	0.879628	NA	7	Gm44808	lncRNA	ENSMUST00000208887
ENSMUSG00000109295	0.0760553	-0.0106469	0.504607	0.855668	NA	8	Gm5739	processed_pseudogene	ENSMUST00000208601
ENSMUSG00000109297	2.1151	-0.0969016	0.493254	0.263207	NA	11	Gm31522	lncRNA	ENSMUST00000207942
ENSMUSG00000109298	0	0	0.583802	NA	NA	7	Gm44886	lncRNA	ENSMUST00000209009
ENSMUSG00000109299	0	0	0.583802	NA	NA	8	Gm45164	lncRNA	ENSMUST00000207438
ENSMUSG00000109300	0	0	0.583802	NA	NA	7	Gm18462	processed_pseudogene	ENSMUST00000208112
ENSMUSG00000109301	0	0	0.583802	NA	NA	7	Gm45167	processed_pseudogene	ENSMUST00000208007
ENSMUSG00000109302	0.479141	-0.00204346	0.398997	0.976795	NA	7	Gm44967	TEC	ENSMUST00000207047
ENSMUSG00000109303	1.06635	-0.0692449	0.385738	0.378348	NA	7	Gm44549	lncRNA	ENSMUST00000208351
ENSMUSG00000109306	0	0	0.583802	NA	NA	7	Gm18410	processed_pseudogene	ENSMUST00000207199
ENSMUSG00000109308	0	0	0.583802	NA	NA	7	Gm44743	processed_pseudogene	ENSMUST00000209062
ENSMUSG00000109309	0	0	0.583802	NA	NA	19	Gm49772	unprocessed_pseudogene	ENSMUST00000208407
ENSMUSG00000109310	0	0	0.583802	NA	NA	7	Gm44576	processed_pseudogene	ENSMUST00000208876
ENSMUSG00000109311	0.197804	-0.0106469	0.504607	0.855668	NA	7	AI314278	lncRNA	ENSMUST00000209026,ENSMUST00000207391
ENSMUSG00000109312	0	0	0.583802	NA	NA	7	Gm44682	TEC	ENSMUST00000208501
ENSMUSG00000109313	0	0	0.583802	NA	NA	8	Gm44693	lncRNA	ENSMUST00000208141
ENSMUSG00000109314	1.49055	-0.113329	0.508027	0.215706	NA	7	Gm44699	lncRNA	ENSMUST00000208229
ENSMUSG00000109315	0	0	0.583802	NA	NA	7	Gm45037	lncRNA	ENSMUST00000207475
ENSMUSG00000109316	0.497991	0.0210243	0.504614	0.727188	NA	8	Gm45160	TEC	ENSMUST00000207112
ENSMUSG00000109318	0	0	0.583802	NA	NA	7	Gm17780	unprocessed_pseudogene	ENSMUST00000207142
ENSMUSG00000109319	0	0	0.583802	NA	NA	19	Olfr1482-ps1	unprocessed_pseudogene	ENSMUST00000207181
ENSMUSG00000109320	1.73933	-0.277378	0.759779	0.0530196	NA	7	Gm44679	TEC	ENSMUST00000207202
ENSMUSG00000109322	0	0	0.583802	NA	NA	2	Olfr1283	protein_coding	ENSMUST00000090328,ENSMUST00000216637,ENSMUST00000204064
ENSMUSG00000109323	0	0	0.583802	NA	NA	7	Gm44968	lncRNA	ENSMUST00000207652
ENSMUSG00000109325	0.0669243	0.00885763	0.504018	0.879628	NA	7	Krt8-ps	processed_pseudogene	ENSMUST00000208495
ENSMUSG00000109326	1.20219	0.00129961	0.305027	0.984598	NA	7	Gm9165	processed_pseudogene	ENSMUST00000208467
ENSMUSG00000109327	1.42296	-0.0866759	0.408346	0.296753	NA	7	Gm44995	lncRNA	ENSMUST00000207056
ENSMUSG00000109328	0.400183	-0.0339672	0.49227	0.606319	NA	19	Olfr1438-ps1	protein_coding	ENSMUST00000208398
ENSMUSG00000109329	0.36997	0.0288791	0.461211	0.675026	NA	7	Gm33926	lncRNA	ENSMUST00000208755
ENSMUSG00000109330	0	0	0.583802	NA	NA	7	Gm44754	processed_pseudogene	ENSMUST00000208155
ENSMUSG00000109331	0.272571	-0.0138286	0.489465	0.824119	NA	7	Gm42402	processed_pseudogene	ENSMUST00000208341
ENSMUSG00000109333	0	0	0.583802	NA	NA	16	Gm30790	lncRNA	ENSMUST00000208527,ENSMUST00000208256
ENSMUSG00000109334	0	0	0.583802	NA	NA	7	Gm44925	TEC	ENSMUST00000208879
ENSMUSG00000109335	0.0601147	0	0.502689	1	NA	7	Gm44845	processed_pseudogene	ENSMUST00000208773
ENSMUSG00000109338	0.119373	0.0184765	0.508384	0.753507	NA	16	Gm45030	lncRNA	ENSMUST00000207575
ENSMUSG00000109339	0	0	0.583802	NA	NA	7	Gm18127	processed_pseudogene	ENSMUST00000208479
ENSMUSG00000109340	0.112376	0	0.502689	1	NA	7	Gm33146	processed_pseudogene	ENSMUST00000208929
ENSMUSG00000109342	0.0656343	-0.0106469	0.504607	0.855668	NA	7	Gm32983	processed_pseudogene	ENSMUST00000208500
ENSMUSG00000109343	0	0	0.583802	NA	NA	19	Olfr1486-ps1	unprocessed_pseudogene	ENSMUST00000208835
ENSMUSG00000109344	0.484347	0.0408721	0.468077	0.564274	NA	7	A26c2	protein_coding	ENSMUST00000207359
ENSMUSG00000109345	0	0	0.583802	NA	NA	7	Gm4574	processed_pseudogene	ENSMUST00000207804
ENSMUSG00000109346	0.0645654	-0.0106469	0.504607	0.855668	NA	8	Gm44515	lncRNA	ENSMUST00000209045
ENSMUSG00000109347	0	0	0.583802	NA	NA	7	Gm45175	lncRNA	ENSMUST00000208295
ENSMUSG00000109348	0	0	0.583802	NA	NA	7	Gm44852	processed_pseudogene	ENSMUST00000207950
ENSMUSG00000109350	0	0	0.583802	NA	NA	7	Gm44805	protein_coding	ENSMUST00000127648,ENSMUST00000150569
ENSMUSG00000109351	0.969238	-0.02685	0.349138	0.705344	NA	7	Gm44632	lncRNA	ENSMUST00000207245
ENSMUSG00000109352	0	0	0.583802	NA	NA	7	Gm18256	processed_pseudogene	ENSMUST00000209087
ENSMUSG00000109354	0	0	0.583802	NA	NA	7	Olfr706	protein_coding	ENSMUST00000216099,ENSMUST00000209025,ENSMUST00000214495,ENSMUST00000213918,ENSMUST00000216085
ENSMUSG00000109355	0.237791	0.00885763	0.504018	0.879628	NA	7	Gm4880	processed_pseudogene	ENSMUST00000207645
ENSMUSG00000109356	0	0	0.583802	NA	NA	8	Gm45118	unprocessed_pseudogene	ENSMUST00000208928
ENSMUSG00000109357	1.75703	-0.014941	0.305188	0.825163	NA	7	Gm45236	TEC	ENSMUST00000208632
ENSMUSG00000109358	0.0613124	0.00885763	0.504018	0.879628	NA	8	Gm44716	TEC	ENSMUST00000209007
ENSMUSG00000109359	1.06892	-0.0165585	0.337363	0.812315	NA	8	Gm44797	TEC	ENSMUST00000208780
ENSMUSG00000109360	0	0	0.583802	NA	NA	7	Gm18049	processed_pseudogene	ENSMUST00000208909
ENSMUSG00000109361	1.09482	0.00854974	0.339255	0.902099	NA	7	Gm44946	lncRNA	ENSMUST00000208425
ENSMUSG00000109363	0.537996	0	0.467273	1	NA	7	Gm44668	TEC	ENSMUST00000207911
ENSMUSG00000109364	0.557366	-0.0188429	0.436633	0.786317	NA	7	Gm44948	lncRNA	ENSMUST00000209050
ENSMUSG00000109365	0	0	0.583802	NA	NA	7	Olfr696-ps1	unprocessed_pseudogene	ENSMUST00000207160
ENSMUSG00000109367	0.239174	0.0265435	0.513304	0.655837	NA	7	Gm18782	processed_pseudogene	ENSMUST00000209023
ENSMUSG00000109368	0	0	0.583802	NA	NA	X	Gm45015	protein_coding	ENSMUST00000207943
ENSMUSG00000109369	0	0	0.583802	NA	NA	8	Vmn2r-ps88	unprocessed_pseudogene	ENSMUST00000209168
ENSMUSG00000109370	1.22233	-0.0886183	0.45789	0.29507	NA	7	Gm44675	TEC	ENSMUST00000208188
ENSMUSG00000109373	0	0	0.583802	NA	NA	7	Gm44690	processed_pseudogene	ENSMUST00000207984
ENSMUSG00000109374	1.18404	0.0413774	0.36758	0.5727	NA	7	Gm44773	lncRNA	ENSMUST00000207374
ENSMUSG00000109375	0	0	0.583802	NA	NA	7	Gm44887	processed_pseudogene	ENSMUST00000208980
ENSMUSG00000109376	0	0	0.583802	NA	NA	17	Olfr761	protein_coding	ENSMUST00000049620
ENSMUSG00000109377	0	0	0.583802	NA	NA	8	Gm7397	unprocessed_pseudogene	ENSMUST00000208298
ENSMUSG00000109380	0	0	0.583802	NA	NA	7	Gm18461	processed_pseudogene	ENSMUST00000208421
ENSMUSG00000109381	0.0644089	0	0.502689	1	NA	7	Gm44826	TEC	ENSMUST00000207648
ENSMUSG00000109382	0.0656343	-0.0106469	0.504607	0.855668	NA	7	4930567K12Rik	lncRNA	ENSMUST00000207593
ENSMUSG00000109385	1.90258	-0.161109	0.530579	0.128707	NA	8	Gm44518	TEC	ENSMUST00000208080
ENSMUSG00000109388	0	0	0.583802	NA	NA	7	Gm44688	TEC	ENSMUST00000209083
ENSMUSG00000109389	0	0	0.583802	NA	NA	2	Olfr1300-ps1	polymorphic_pseudogene	ENSMUST00000208175
ENSMUSG00000109391	0	0	0.583802	NA	NA	7	Gm45023	processed_pseudogene	ENSMUST00000207951
ENSMUSG00000109393	0.109955	0	0.502689	1	NA	7	Gm44936	TEC	ENSMUST00000207324
ENSMUSG00000109395	0.586778	0.0778191	0.498548	0.330377	NA	7	Gm45199	TEC	ENSMUST00000207640
ENSMUSG00000109396	0	0	0.583802	NA	NA	7	Gm4565	protein_coding	ENSMUST00000208134
ENSMUSG00000109397	0.765509	0.020811	0.36099	0.769303	NA	8	Gm45117	TEC	ENSMUST00000207250
ENSMUSG00000109400	0	0	0.583802	NA	NA	7	Gm44533	processed_pseudogene	ENSMUST00000207782
ENSMUSG00000109402	0	0	0.583802	NA	NA	7	Gm45040	lncRNA	ENSMUST00000207742,ENSMUST00000208448
ENSMUSG00000109403	0	0	0.583802	NA	NA	2	Olfr1311	protein_coding	ENSMUST00000213602,ENSMUST00000216319,ENSMUST00000208536,ENSMUST00000215321
ENSMUSG00000109404	0.0576946	0	0.502689	1	NA	7	Gm19963	processed_pseudogene	ENSMUST00000208413
ENSMUSG00000109405	0	0	0.583802	NA	NA	7	Gm16443	unprocessed_pseudogene	ENSMUST00000207909
ENSMUSG00000109406	0	0	0.583802	NA	NA	7	Olfr515-ps1	unprocessed_pseudogene	ENSMUST00000208389
ENSMUSG00000109407	0.188963	-0.0213676	0.510104	0.717379	NA	7	Gm34664	lncRNA	ENSMUST00000207409,ENSMUST00000208180,ENSMUST00000207661,ENSMUST00000208503
ENSMUSG00000109409	0	0	0.583802	NA	NA	7	Gm9343	processed_pseudogene	ENSMUST00000209016
ENSMUSG00000109410	0	0	0.583802	NA	NA	19	Olfr1430-ps1	unprocessed_pseudogene	ENSMUST00000207422
ENSMUSG00000109411	0	0	0.583802	NA	NA	7	Gm18059	processed_pseudogene	ENSMUST00000208073
ENSMUSG00000109412	0	0	0.583802	NA	NA	7	Gm44535	TEC	ENSMUST00000208889
ENSMUSG00000109414	0	0	0.583802	NA	NA	7	4930505K13Rik	lncRNA	ENSMUST00000208641
ENSMUSG00000109415	0	0	0.583802	NA	NA	19	Olfr1460-ps1	unprocessed_pseudogene	ENSMUST00000208975
ENSMUSG00000109416	1.9708	-0.0499535	0.32008	0.485792	NA	7	Gm44863	TEC	ENSMUST00000207613
ENSMUSG00000109417	0.0656343	-0.0106469	0.504607	0.855668	NA	19	Gm44859	unprocessed_pseudogene	ENSMUST00000207831
ENSMUSG00000109418	1.07041	-0.0616136	0.418295	0.429165	NA	8	Gm44800	TEC	ENSMUST00000207510
ENSMUSG00000109420	2.25388	-0.0734143	0.340901	0.337882	NA	7	Gm44702	lncRNA	ENSMUST00000209194
ENSMUSG00000109421	0	0	0.583802	NA	NA	7	Gm44998	TEC	ENSMUST00000207091
ENSMUSG00000109422	2.61455	-0.0428686	0.334836	0.550811	NA	7	Gm45174	TEC	ENSMUST00000208884
ENSMUSG00000109423	0	0	0.583802	NA	NA	2	Olfr1304-ps1	unprocessed_pseudogene	ENSMUST00000208032
ENSMUSG00000109424	0.764739	-0.169625	0.679999	0.102804	NA	7	Gm44658	lncRNA	ENSMUST00000207965
ENSMUSG00000109425	0	0	0.583802	NA	NA	7	Gm18471	processed_pseudogene	ENSMUST00000208272
ENSMUSG00000109426	0	0	0.583802	NA	NA	7	Olfr496-ps1	unprocessed_pseudogene	ENSMUST00000208862
ENSMUSG00000109427	1.4537	0.0205263	0.307549	0.763014	NA	7	Gm45845	TEC	ENSMUST00000207326
ENSMUSG00000109429	2.67975	-0.0888651	0.441745	0.29334	NA	7	Gm45223	TEC	ENSMUST00000207037
ENSMUSG00000109430	0.136199	0	0.502689	1	NA	7	Gm44585	TEC	ENSMUST00000207150
ENSMUSG00000109431	1.21929	0.0120917	0.319626	0.859938	NA	7	Gm45161	TEC	ENSMUST00000207316
ENSMUSG00000109432	0.111947	0.00885763	0.504018	0.879628	NA	8	Gm44785	lncRNA	ENSMUST00000208294,ENSMUST00000207379
ENSMUSG00000109433	0	0	0.583802	NA	NA	19	Olfr1435-ps1	unprocessed_pseudogene	ENSMUST00000207773
ENSMUSG00000109434	0.377705	0	0.444587	1	NA	7	Gm44937	TEC	ENSMUST00000207705
ENSMUSG00000109436	0	0	0.583802	NA	NA	8	Gm45075	lncRNA	ENSMUST00000208426
ENSMUSG00000109437	0.368787	-0.043395	0.530487	0.479095	NA	7	Gm45072	TEC	ENSMUST00000208673
ENSMUSG00000109439	0	0	0.583802	NA	NA	7	Gm44853	processed_pseudogene	ENSMUST00000209070
ENSMUSG00000109442	0	0	0.583802	NA	NA	7	Gm34964	lncRNA	ENSMUST00000207398
ENSMUSG00000109443	0	0	0.583802	NA	NA	7	Gm45002	processed_pseudogene	ENSMUST00000208045
ENSMUSG00000109444	0	0	0.583802	NA	NA	7	Gm18466	processed_pseudogene	ENSMUST00000209147
ENSMUSG00000109445	0.300555	-0.013926	0.487969	0.823727	NA	7	4930560O18Rik	TEC	ENSMUST00000207051
ENSMUSG00000109446	0.0613124	0.00885763	0.504018	0.879628	NA	14	Gm9195	protein_coding	ENSMUST00000208955
ENSMUSG00000109447	0	0	0.583802	NA	NA	7	Gm3198	processed_pseudogene	ENSMUST00000208725
ENSMUSG00000109448	2.52015	-0.0134372	0.254672	0.831956	NA	8	Gm45224	processed_pseudogene	ENSMUST00000208203
ENSMUSG00000109449	0.0717904	0	0.502689	1	NA	2	Olfr1280	protein_coding	ENSMUST00000213551,ENSMUST00000082167,ENSMUST00000219291
ENSMUSG00000109450	0.429634	-0.0446573	0.530631	0.470122	NA	7	Gm39043	lncRNA	ENSMUST00000207602
ENSMUSG00000109451	0	0	0.583802	NA	NA	7	Gm18129	processed_pseudogene	ENSMUST00000208834
ENSMUSG00000109452	0.0760553	-0.0106469	0.504607	0.855668	NA	7	Gm44530	TEC	ENSMUST00000207920
ENSMUSG00000109453	0	0	0.583802	NA	NA	7	4930405G09Rik	TEC	ENSMUST00000207912
ENSMUSG00000109454	0	0	0.583802	NA	NA	7	Gm34783	processed_pseudogene	ENSMUST00000209159
ENSMUSG00000109456	0.692538	-0.058254	0.494579	0.427328	NA	7	Gm44584	TEC	ENSMUST00000208395
ENSMUSG00000109457	0	0	0.583802	NA	NA	8	Gm44909	processed_pseudogene	ENSMUST00000208756
ENSMUSG00000109458	0	0	0.583802	NA	NA	7	Gm44889	lncRNA	ENSMUST00000208346,ENSMUST00000208160,ENSMUST00000207674
ENSMUSG00000109461	1.21282	0.0147529	0.387586	0.835146	NA	7	Gm44848	TEC	ENSMUST00000207808
ENSMUSG00000109462	0.194666	0.00885763	0.504018	0.879628	NA	8	Gm6334	processed_pseudogene	ENSMUST00000207083
ENSMUSG00000109463	0	0	0.583802	NA	NA	8	Gm7506	processed_pseudogene	ENSMUST00000207758
ENSMUSG00000109464	0.1175	0.00885763	0.504018	0.879628	NA	7	Gm34350	lncRNA	ENSMUST00000208898
ENSMUSG00000109465	0.119185	0.00885763	0.504018	0.879628	NA	7	Gm19032	processed_pseudogene	ENSMUST00000208584
ENSMUSG00000109466	0	0	0.583802	NA	NA	7	Gm7587	processed_pseudogene	ENSMUST00000207618
ENSMUSG00000109467	0	0	0.583802	NA	NA	7	Gm30646	processed_pseudogene	ENSMUST00000207662
ENSMUSG00000109468	1.48469	0.134343	0.501758	0.169663	NA	7	Gm45185	TEC	ENSMUST00000207556
ENSMUSG00000109469	0	0	0.583802	NA	NA	7	Gm8486	unprocessed_pseudogene	ENSMUST00000207508
ENSMUSG00000109471	0	0	0.583802	NA	NA	7	Gm19127	processed_pseudogene	ENSMUST00000207067
ENSMUSG00000109475	0.0576946	0	0.502689	1	NA	7	Gm34272	processed_pseudogene	ENSMUST00000208886
ENSMUSG00000109476	0	0	0.583802	NA	NA	7	Gm21034	processed_pseudogene	ENSMUST00000207390
ENSMUSG00000109477	0	0	0.583802	NA	NA	7	Gm18306	processed_pseudogene	ENSMUST00000207338
ENSMUSG00000109478	0	0	0.583802	NA	NA	7	Gm39078	lncRNA	ENSMUST00000207973
ENSMUSG00000109479	0	0	0.583802	NA	NA	7	Gm44919	TEC	ENSMUST00000208587
ENSMUSG00000109480	0.316386	-0.011429	0.50468	0.845393	NA	8	Gm45042	processed_pseudogene	ENSMUST00000207377
ENSMUSG00000109481	12.7047	-0.00763801	0.22175	NA	NA	7	Gm45130	TEC	ENSMUST00000207574
ENSMUSG00000109482	1.84176	-0.0502218	0.328386	0.487339	NA	12	Gm4756	protein_coding	ENSMUST00000208039,ENSMUST00000209092,ENSMUST00000222413,ENSMUST00000209038,ENSMUST00000208307,ENSMUST00000207585,ENSMUST00000209162
ENSMUSG00000109484	0	0	0.583802	NA	NA	7	Gm4199	processed_pseudogene	ENSMUST00000207291
ENSMUSG00000109485	0.66959	-0.0531269	0.410596	0.485387	NA	7	Gm45016	lncRNA	ENSMUST00000208375
ENSMUSG00000109487	0	0	0.583802	NA	NA	2	Olfr1298	protein_coding	ENSMUST00000119566,ENSMUST00000208284
ENSMUSG00000109488	2.45815	-0.0157249	0.244773	0.801593	NA	7	Gm6828	processed_pseudogene	ENSMUST00000207902
ENSMUSG00000109490	0	0	0.583802	NA	NA	7	Gm19126	unprocessed_pseudogene	ENSMUST00000207896
ENSMUSG00000109492	0.375873	-0.0214112	0.43087	0.760328	NA	7	Gm33882	processed_pseudogene	ENSMUST00000208990
ENSMUSG00000109493	0	0	0.583802	NA	NA	X	Gm45208	protein_coding	ENSMUST00000208156,ENSMUST00000207461
ENSMUSG00000109494	0	0	0.583802	NA	NA	7	Gm21033	processed_pseudogene	ENSMUST00000208590
ENSMUSG00000109495	1.36706	-0.0449593	0.332825	0.532191	NA	7	Gm47692	processed_pseudogene	ENSMUST00000207732
ENSMUSG00000109496	0	0	0.583802	NA	NA	19	Olfr1485-ps1	unprocessed_pseudogene	ENSMUST00000208420
ENSMUSG00000109497	0	0	0.583802	NA	NA	7	Olfr492	protein_coding	ENSMUST00000079865
ENSMUSG00000109499	0	0	0.583802	NA	NA	7	Gm44864	lncRNA	ENSMUST00000207292
ENSMUSG00000109500	0.117895	-0.0106469	0.504607	0.855668	NA	7	Gm44999	TEC	ENSMUST00000207456
ENSMUSG00000109501	0.543033	0.0225048	0.391725	0.752989	NA	7	Gm14377	lncRNA	ENSMUST00000207045
ENSMUSG00000109502	0	0	0.583802	NA	NA	7	Gm18672	processed_pseudogene	ENSMUST00000208035
ENSMUSG00000109503	0.306908	0.0273033	0.463299	0.689565	NA	8	Gm44786	lncRNA	ENSMUST00000208165
ENSMUSG00000109504	0	0	0.583802	NA	NA	7	Gm45156	unprocessed_pseudogene	ENSMUST00000207255
ENSMUSG00000109507	0	0	0.583802	NA	NA	7	Gm18559	processed_pseudogene	ENSMUST00000208249
ENSMUSG00000109508	3.39391	-0.461913	1.08319	NA	NA	8	Gm44956	lncRNA	ENSMUST00000208277
ENSMUSG00000109510	0	0	0.583802	NA	NA	1	Gm42417	protein_coding	ENSMUST00000207088,ENSMUST00000191849
ENSMUSG00000109512	0.0601601	0.00885763	0.504018	0.879628	NA	8	Gm45049	processed_pseudogene	ENSMUST00000207586
ENSMUSG00000109513	1.61829	-0.0441803	0.305031	0.526969	NA	7	Gm44928	TEC	ENSMUST00000208098
ENSMUSG00000109514	0	0	0.583802	NA	NA	7	Gm19900	processed_pseudogene	ENSMUST00000207285
ENSMUSG00000109515	0.325252	-0.0357751	0.521761	0.553974	NA	8	Gm31343	lncRNA	ENSMUST00000207967
ENSMUSG00000109516	0	0	0.583802	NA	NA	7	Gm6882	protein_coding	ENSMUST00000207192,ENSMUST00000177741
ENSMUSG00000109518	0	0	0.583802	NA	NA	8	Gm44843	TEC	ENSMUST00000208320
ENSMUSG00000109519	0.128159	0.00885763	0.504018	0.879628	NA	7	Gm18806	processed_pseudogene	ENSMUST00000207607
ENSMUSG00000109520	0.0601147	0	0.502689	1	NA	19	Olfr1493-ps1	protein_coding	ENSMUST00000207208,ENSMUST00000208667
ENSMUSG00000109521	0	0	0.583802	NA	NA	2	Olfr1285	transcribed_unprocessed_pseudogene	ENSMUST00000208523,ENSMUST00000220153
ENSMUSG00000109522	0	0	0.583802	NA	NA	2	Olfr1319-ps1	unprocessed_pseudogene	ENSMUST00000208550
ENSMUSG00000109523	0	0	0.583802	NA	NA	8	Gdf1	protein_coding	ENSMUST00000207684
ENSMUSG00000109524	0.746303	0.101686	0.529793	0.240671	NA	7	Gm44691	lncRNA	ENSMUST00000207562
ENSMUSG00000109525	0	0	0.583802	NA	NA	7	Gm19091	processed_pseudogene	ENSMUST00000208120
ENSMUSG00000109526	0	0	0.583802	NA	NA	7	Gm9357	processed_pseudogene	ENSMUST00000207138
ENSMUSG00000109527	0	0	0.583802	NA	NA	19	Olfr1492-ps1	unprocessed_pseudogene	ENSMUST00000207071
ENSMUSG00000109528	0	0	0.583802	NA	NA	2	Olfr1309	protein_coding	ENSMUST00000217452,ENSMUST00000216948,ENSMUST00000215045,ENSMUST00000214537,ENSMUST00000214935,ENSMUST00000207885
ENSMUSG00000109529	0.948934	-0.00185485	0.415529	0.978772	NA	8	Gm44801	TEC	ENSMUST00000207644
ENSMUSG00000109530	0	0	0.583802	NA	NA	19	Olfr1498-ps1	unprocessed_pseudogene	ENSMUST00000208721
ENSMUSG00000109532	0.842079	-0.00350132	0.368647	0.960296	NA	7	Gm42397	lncRNA	ENSMUST00000208692,ENSMUST00000207709,ENSMUST00000208057,ENSMUST00000207472,ENSMUST00000208276,ENSMUST00000208808
ENSMUSG00000109533	0	0	0.583802	NA	NA	7	Gm7394	processed_pseudogene	ENSMUST00000209138
ENSMUSG00000109534	0	0	0.583802	NA	NA	8	Gm44842	TEC	ENSMUST00000209173
ENSMUSG00000109535	0	0	0.583802	NA	NA	7	Gm8728	unprocessed_pseudogene	ENSMUST00000207367
ENSMUSG00000109537	0	0	0.583802	NA	NA	16	Olfr200-ps1	unprocessed_pseudogene	ENSMUST00000207964
ENSMUSG00000109538	0	0	0.583802	NA	NA	8	Gm44910	processed_pseudogene	ENSMUST00000208451
ENSMUSG00000109540	0	0	0.583802	NA	NA	7	Gm44821	processed_pseudogene	ENSMUST00000208212
ENSMUSG00000109541	0	0	0.583802	NA	NA	7	Gm6112	processed_pseudogene	ENSMUST00000208037
ENSMUSG00000109542	0	0	0.583802	NA	NA	7	Olfr470	protein_coding	ENSMUST00000220193,ENSMUST00000219309,ENSMUST00000073059
ENSMUSG00000109543	0	0	0.583802	NA	NA	8	Gm44844	processed_pseudogene	ENSMUST00000207242
ENSMUSG00000109544	0	0	0.583802	NA	NA	19	Olfr1468-ps1	polymorphic_pseudogene	ENSMUST00000207287
ENSMUSG00000109545	0.289245	0.000124065	0.502571	0.998305	NA	8	Gm44788	lncRNA	ENSMUST00000207605
ENSMUSG00000109546	0	0	0.583802	NA	NA	7	Gm18468	processed_pseudogene	ENSMUST00000207321
ENSMUSG00000109547	0.193218	0.00885763	0.504018	0.879628	NA	2	Olfr1294	protein_coding	ENSMUST00000208334,ENSMUST00000208675
ENSMUSG00000109548	0	0	0.583802	NA	NA	7	Gm45066	TEC	ENSMUST00000207528
ENSMUSG00000109550	0.448745	0.0151109	0.450163	0.824023	NA	7	Gm44892	lncRNA	ENSMUST00000208595
ENSMUSG00000109551	0.0668464	0	0.502689	1	NA	8	4930435N07Rik	TEC	ENSMUST00000208065
ENSMUSG00000109552	0.0644089	0	0.502689	1	NA	7	Gm44531	TEC	ENSMUST00000208364
ENSMUSG00000109553	0	0	0.583802	NA	NA	7	Gm17992	processed_pseudogene	ENSMUST00000207346
ENSMUSG00000109557	0	0	0.583802	NA	NA	7	Gm18463	processed_pseudogene	ENSMUST00000207258
ENSMUSG00000109558	0	0	0.583802	NA	NA	7	Gm45100	processed_pseudogene	ENSMUST00000209153
ENSMUSG00000109560	0.131269	-0.0213676	0.510104	0.717379	NA	7	Gm8463	processed_pseudogene	ENSMUST00000208573
ENSMUSG00000109564	0.311405	-0.0350588	0.474314	0.610111	NA	9	Muc16	protein_coding	ENSMUST00000207509,ENSMUST00000208663,ENSMUST00000207857,ENSMUST00000034653
ENSMUSG00000109566	0	0	0.583802	NA	NA	8	Gm31401	lncRNA	ENSMUST00000207352
ENSMUSG00000109567	0	0	0.583802	NA	NA	7	Gm18467	processed_pseudogene	ENSMUST00000208805
ENSMUSG00000109568	1.57473	-0.00572091	0.273585	0.92965	NA	8	Gm45074	TEC	ENSMUST00000209091
ENSMUSG00000109569	0	0	0.583802	NA	NA	7	Gm44554	unprocessed_pseudogene	ENSMUST00000208738
ENSMUSG00000109571	0	0	0.583802	NA	NA	7	Gm44655	unprocessed_pseudogene	ENSMUST00000207768
ENSMUSG00000109573	0	0	0.583802	NA	NA	19	Olfr1473-ps1	unprocessed_pseudogene	ENSMUST00000207135
ENSMUSG00000109576	0.424021	0.000594613	0.448636	0.992952	NA	7	Gm44704	TEC	ENSMUST00000208963
ENSMUSG00000109577	0	0	0.583802	NA	NA	7	Gm44543	processed_pseudogene	ENSMUST00000209136
ENSMUSG00000109578	0.0601601	0.00885763	0.504018	0.879628	NA	7	Gm16475	transcribed_unprocessed_pseudogene	ENSMUST00000209033,ENSMUST00000207306
ENSMUSG00000109579	0.0760553	-0.0106469	0.504607	0.855668	NA	8	Gm35521	lncRNA	ENSMUST00000211285
ENSMUSG00000109580	0	0	0.583802	NA	NA	8	Gm8268	processed_pseudogene	ENSMUST00000209683
ENSMUSG00000109581	0	0	0.583802	NA	NA	7	Gm19094	processed_pseudogene	ENSMUST00000209791
ENSMUSG00000109582	0.14169	-0.0216833	0.510292	0.713509	NA	8	4933439N14Rik	lncRNA	ENSMUST00000211062
ENSMUSG00000109583	0	0	0.583802	NA	NA	8	Gm39204	lncRNA	ENSMUST00000210045
ENSMUSG00000109584	0.0576946	0	0.502689	1	NA	8	Gm7997	processed_pseudogene	ENSMUST00000210546
ENSMUSG00000109585	1.76641	-0.00317674	0.291454	0.961775	NA	8	Gm45358	TEC	ENSMUST00000209492
ENSMUSG00000109586	0.0627153	0	0.502689	1	NA	8	Gm6853	transcribed_unprocessed_pseudogene	ENSMUST00000211160,ENSMUST00000211360
ENSMUSG00000109589	0	0	0.583802	NA	NA	8	Gm45267	lncRNA	ENSMUST00000211028
ENSMUSG00000109590	2.81186	0.0904578	0.326038	0.249095	NA	9	Gm32710	lncRNA	ENSMUST00000210677
ENSMUSG00000109591	0	0	0.583802	NA	NA	8	Gm8077	processed_pseudogene	ENSMUST00000209221
ENSMUSG00000109592	0	0	0.583802	NA	NA	7	Gm45417	unprocessed_pseudogene	ENSMUST00000209533
ENSMUSG00000109593	0	0	0.583802	NA	NA	8	Gm45431	lncRNA	ENSMUST00000210143
ENSMUSG00000109594	0.0601601	0.00885763	0.504018	0.879628	NA	7	1700047O18Rik	TEC	ENSMUST00000209738
ENSMUSG00000109595	0	0	0.583802	NA	NA	7	Gm18204	processed_pseudogene	ENSMUST00000209835
ENSMUSG00000109596	0	0	0.583802	NA	NA	7	Olfr565-ps1	unprocessed_pseudogene	ENSMUST00000209824
ENSMUSG00000109597	0	0	0.583802	NA	NA	8	Gm45492	processed_pseudogene	ENSMUST00000211611
ENSMUSG00000109600	1.59161	-0.11417	0.477649	0.213536	NA	8	Gm18212	processed_pseudogene	ENSMUST00000211678
ENSMUSG00000109601	0.184886	0.00872169	0.503931	0.881478	NA	8	Zfp148-ps1	processed_pseudogene	ENSMUST00000211201
ENSMUSG00000109605	0	0	0.583802	NA	NA	8	Gm45303	lncRNA	ENSMUST00000211239
ENSMUSG00000109606	1.70494	-0.122865	0.507671	0.193592	NA	8	Gm45537	TEC	ENSMUST00000211539
ENSMUSG00000109607	0.404764	-0.0140023	0.480717	0.826321	NA	8	Gm34533	lncRNA	ENSMUST00000209249
ENSMUSG00000109609	1.27216	-0.0601698	0.39979	0.436769	NA	7	Gm4972	processed_pseudogene	ENSMUST00000211108
ENSMUSG00000109610	2.61789	-0.192755	0.508681	0.0896155	NA	8	Gm7432	processed_pseudogene	ENSMUST00000210343
ENSMUSG00000109611	0.164479	-0.0106469	0.504607	0.855668	NA	7	Gm45473	processed_pseudogene	ENSMUST00000211452
ENSMUSG00000109612	0.0644089	0	0.502689	1	NA	8	Gm45253	lncRNA	ENSMUST00000210694
ENSMUSG00000109613	0.611292	-0.0219812	0.381008	0.758316	NA	8	Gm45405	processed_pseudogene	ENSMUST00000211544
ENSMUSG00000109614	0.329869	-0.0185279	0.458573	0.783608	NA	8	Gm45252	processed_pseudogene	ENSMUST00000211579
ENSMUSG00000109615	0	0	0.583802	NA	NA	8	Gm39231	lncRNA	ENSMUST00000209813
ENSMUSG00000109616	0	0	0.583802	NA	NA	8	Gm45393	TEC	ENSMUST00000211634
ENSMUSG00000109617	0.628744	0.0402644	0.377599	0.583897	NA	8	Gm7669	processed_pseudogene	ENSMUST00000210184
ENSMUSG00000109619	0	0	0.583802	NA	NA	7	Gm45672	lncRNA	ENSMUST00000209700
ENSMUSG00000109620	0.0548786	-0.0106469	0.504607	0.855668	NA	8	Gm48810	processed_pseudogene	ENSMUST00000211412
ENSMUSG00000109621	1.28914	-0.027049	0.349614	0.703416	NA	8	Gm45370	lncRNA	ENSMUST00000211274
ENSMUSG00000109622	0.185545	0	0.502689	1	NA	8	Gm45517	TEC	ENSMUST00000209973
ENSMUSG00000109623	0.131269	-0.0213676	0.510104	0.717379	NA	8	Gm7562	TEC	ENSMUST00000210502
ENSMUSG00000109624	0	0	0.583802	NA	NA	7	Saa-ps	unprocessed_pseudogene	ENSMUST00000211148
ENSMUSG00000109626	0	0	0.583802	NA	NA	7	Gm18641	processed_pseudogene	ENSMUST00000211763
ENSMUSG00000109627	0	0	0.583802	NA	NA	8	Gm45590	processed_pseudogene	ENSMUST00000209715
ENSMUSG00000109628	0.328337	-0.0188622	0.458241	0.780063	NA	7	BC024386	lncRNA	ENSMUST00000209842,ENSMUST00000210080,ENSMUST00000209406,ENSMUST00000209496,ENSMUST00000210567,ENSMUST00000209817
ENSMUSG00000109629	0.24554	0.0217246	0.497568	0.725781	NA	8	Gm34099	lncRNA	ENSMUST00000211592
ENSMUSG00000109630	0	0	0.583802	NA	NA	7	Gm45364	processed_pseudogene	ENSMUST00000210883
ENSMUSG00000109631	0	0	0.583802	NA	NA	7	Olfr494	protein_coding	ENSMUST00000210291,ENSMUST00000209743
ENSMUSG00000109633	0	0	0.583802	NA	NA	7	C230079O03Rik	lncRNA	ENSMUST00000209560
ENSMUSG00000109634	0.832316	-0.0797033	0.434592	0.33235	NA	7	Gm45474	lncRNA	ENSMUST00000209471
ENSMUSG00000109635	0.0601601	0.00885763	0.504018	0.879628	NA	7	Gm45670	lncRNA	ENSMUST00000211382
ENSMUSG00000109636	0.840198	-0.0527395	0.432788	0.486829	NA	8	Gm45644	TEC	ENSMUST00000210255
ENSMUSG00000109637	1.03096	0.0428593	0.36049	0.558542	NA	7	Gm31941	processed_pseudogene	ENSMUST00000209689
ENSMUSG00000109638	0.997615	0.0214357	0.366299	0.763204	NA	7	Gm45630	TEC	ENSMUST00000210243
ENSMUSG00000109639	0	0	0.583802	NA	NA	7	Olfr489-ps1	unprocessed_pseudogene	ENSMUST00000210404
ENSMUSG00000109641	0	0	0.583802	NA	NA	7	Gm45556	lncRNA	ENSMUST00000210689
ENSMUSG00000109642	1.78738	-0.016672	0.297351	0.80379	NA	8	Gm45289	TEC	ENSMUST00000211048
ENSMUSG00000109643	0.350812	0.0112754	0.482863	0.858274	NA	8	Gm31545	lncRNA	ENSMUST00000209358
ENSMUSG00000109644	1.33589	0.0610315	0.390684	0.429679	NA	7	0610005C13Rik	lncRNA	ENSMUST00000210383,ENSMUST00000211530,ENSMUST00000211521,ENSMUST00000210623,ENSMUST00000210866,ENSMUST00000210965,ENSMUST00000210569,ENSMUST00000209416,ENSMUST00000211209,ENSMUST00000209510,ENSMUST00000209910
ENSMUSG00000109645	1.06243	0.0562585	0.43115	0.463112	NA	8	Gm45246	processed_pseudogene	ENSMUST00000210820
ENSMUSG00000109646	0	0	0.583802	NA	NA	8	Gm45523	processed_pseudogene	ENSMUST00000210712
ENSMUSG00000109647	0	0	0.583802	NA	NA	7	Gm45510	lncRNA	ENSMUST00000210059
ENSMUSG00000109648	0.82567	0.0461921	0.428545	0.535445	NA	8	Svet1	TEC	ENSMUST00000209370
ENSMUSG00000109649	0.379767	0.0594804	0.47283	0.432283	NA	14	Gm45521	protein_coding	ENSMUST00000211339
ENSMUSG00000109650	0	0	0.583802	NA	NA	8	Gm45448	processed_pseudogene	ENSMUST00000211739
ENSMUSG00000109651	0	0	0.583802	NA	NA	8	Gm45463	lncRNA	ENSMUST00000209831,ENSMUST00000210735,ENSMUST00000210764
ENSMUSG00000109652	0.53433	-0.0238801	0.408702	0.738086	NA	8	Gm45555	TEC	ENSMUST00000210028
ENSMUSG00000109653	0	0	0.583802	NA	NA	8	Gm45608	processed_pseudogene	ENSMUST00000210948
ENSMUSG00000109654	1.68497	-0.00666288	0.30765	0.92145	NA	7	Gm3912	transcribed_unprocessed_pseudogene	ENSMUST00000211024,ENSMUST00000210164,ENSMUST00000173575
ENSMUSG00000109655	0	0	0.583802	NA	NA	7	Gm29735	protein_coding	ENSMUST00000209599
ENSMUSG00000109656	0	0	0.583802	NA	NA	7	Gm45548	TEC	ENSMUST00000210076
ENSMUSG00000109657	0.0573396	0	0.502689	1	NA	8	1700008N11Rik	lncRNA	ENSMUST00000209848
ENSMUSG00000109658	0.190942	0.00885763	0.504018	0.879628	NA	8	Gm45660	processed_pseudogene	ENSMUST00000210267
ENSMUSG00000109659	0	0	0.583802	NA	NA	7	Olfr605	protein_coding	ENSMUST00000080660,ENSMUST00000215417
ENSMUSG00000109662	0	0	0.583802	NA	NA	8	Gm45366	processed_pseudogene	ENSMUST00000209828
ENSMUSG00000109663	0.14169	-0.0216833	0.510292	0.713509	NA	7	Gm5331	processed_pseudogene	ENSMUST00000210610
ENSMUSG00000109664	0.124051	0	0.502689	1	NA	8	Gm9520	processed_pseudogene	ENSMUST00000209460
ENSMUSG00000109665	0.0656343	-0.0106469	0.504607	0.855668	NA	8	Gm45458	TEC	ENSMUST00000209900
ENSMUSG00000109666	0.314128	0.0185855	0.508439	0.752135	NA	8	Gm39154	lncRNA	ENSMUST00000210257
ENSMUSG00000109667	0	0	0.583802	NA	NA	2	Gm36231	lncRNA	ENSMUST00000211183
ENSMUSG00000109668	0	0	0.583802	NA	NA	8	Gm8342	processed_pseudogene	ENSMUST00000209839
ENSMUSG00000109670	0	0	0.583802	NA	NA	7	Gm45375	unprocessed_pseudogene	ENSMUST00000210338
ENSMUSG00000109671	0	0	0.583802	NA	NA	7	Olfr674-ps1	unprocessed_pseudogene	ENSMUST00000209383
ENSMUSG00000109672	0	0	0.583802	NA	NA	8	Gm45639	lncRNA	ENSMUST00000211205
ENSMUSG00000109673	0.530176	-0.0645963	0.499997	0.3895	NA	7	Gm9712	processed_pseudogene	ENSMUST00000210842
ENSMUSG00000109675	1.96901	-0.0139185	0.269305	0.829489	NA	9	Nxpe1-ps	transcribed_unprocessed_pseudogene	ENSMUST00000210879,ENSMUST00000209981,ENSMUST00000210160
ENSMUSG00000109676	0	0	0.583802	NA	NA	7	Gm8913	processed_pseudogene	ENSMUST00000209491
ENSMUSG00000109677	0	0	0.583802	NA	NA	7	Gm45514	processed_pseudogene	ENSMUST00000211531
ENSMUSG00000109678	0	0	0.583802	NA	NA	8	Gm45626	processed_pseudogene	ENSMUST00000210093
ENSMUSG00000109680	0.925327	0.0164031	0.336765	0.813943	NA	8	Gm32098	lncRNA	ENSMUST00000211305
ENSMUSG00000109681	0	0	0.583802	NA	NA	8	Gm17997	processed_pseudogene	ENSMUST00000211801
ENSMUSG00000109682	0.138637	0	0.502689	1	NA	8	Gm45307	lncRNA	ENSMUST00000211122
ENSMUSG00000109683	0	0	0.583802	NA	NA	7	Gm7836	processed_pseudogene	ENSMUST00000209730
ENSMUSG00000109684	0.0656343	-0.0106469	0.504607	0.855668	NA	8	Gm45745	TEC	ENSMUST00000211447
ENSMUSG00000109685	0.17559	-0.0106469	0.504607	0.855668	NA	7	Gvin-ps1	TEC	ENSMUST00000210646
ENSMUSG00000109686	0	0	0.583802	NA	NA	7	Gm45562	unprocessed_pseudogene	ENSMUST00000210015
ENSMUSG00000109687	0	0	0.583802	NA	NA	8	Hspd1-ps2	processed_pseudogene	ENSMUST00000210003
ENSMUSG00000109688	0.521327	0.0148634	0.419919	0.832098	NA	8	Gm34597	lncRNA	ENSMUST00000211189
ENSMUSG00000109689	0	0	0.583802	NA	NA	8	Gm45646	lncRNA	ENSMUST00000210983
ENSMUSG00000109690	0.0576946	0	0.502689	1	NA	7	Gm6376	processed_pseudogene	ENSMUST00000209407
ENSMUSG00000109691	0	0	0.583802	NA	NA	8	Gm8679	processed_pseudogene	ENSMUST00000210651
ENSMUSG00000109692	0	0	0.583802	NA	NA	8	Gm8575	processed_pseudogene	ENSMUST00000210262
ENSMUSG00000109693	1.77921	-0.00196921	0.373582	0.977679	NA	8	Gm45483	TEC	ENSMUST00000209845
ENSMUSG00000109694	0	0	0.583802	NA	NA	7	Gm45500	processed_pseudogene	ENSMUST00000211676
ENSMUSG00000109696	0.317254	0.00885763	0.504018	0.879628	NA	8	Gm36670	lncRNA	ENSMUST00000210361,ENSMUST00000210400
ENSMUSG00000109697	0	0	0.583802	NA	NA	8	Gm34030	lncRNA	ENSMUST00000209202,ENSMUST00000211434
ENSMUSG00000109698	0	0	0.583802	NA	NA	8	Gm45469	lncRNA	ENSMUST00000210468
ENSMUSG00000109699	0	0	0.583802	NA	NA	8	Gm45277	lncRNA	ENSMUST00000210549
ENSMUSG00000109700	0.0613124	0.00885763	0.504018	0.879628	NA	7	Gm21123	lncRNA	ENSMUST00000210822
ENSMUSG00000109701	0	0	0.583802	NA	NA	8	Gm32531	lncRNA	ENSMUST00000209324
ENSMUSG00000109702	0.0644089	0	0.502689	1	NA	7	Gm45674	processed_pseudogene	ENSMUST00000210043
ENSMUSG00000109703	0.0596865	0.00885763	0.504018	0.879628	NA	7	Gm45299	transcribed_processed_pseudogene	ENSMUST00000211011,ENSMUST00000210199
ENSMUSG00000109705	0	0	0.583802	NA	NA	8	Gm19096	processed_pseudogene	ENSMUST00000209705
ENSMUSG00000109706	0.87624	-0.00192913	0.352492	0.977987	NA	8	Fth-ps3	processed_pseudogene	ENSMUST00000210405
ENSMUSG00000109707	0	0	0.583802	NA	NA	7	Gm4270	processed_pseudogene	ENSMUST00000209666
ENSMUSG00000109709	0.0613124	0.00885763	0.504018	0.879628	NA	8	Gm45290	TEC	ENSMUST00000211177
ENSMUSG00000109710	2.46337	-0.0523939	0.272802	0.442492	NA	7	Gm4974	processed_pseudogene	ENSMUST00000209974
ENSMUSG00000109711	0	0	0.583802	NA	NA	8	Gm45445	processed_pseudogene	ENSMUST00000209586
ENSMUSG00000109712	0	0	0.583802	NA	NA	7	Gm8667	processed_pseudogene	ENSMUST00000211112
ENSMUSG00000109716	1.37753	-0.0011331	0.315703	0.986717	NA	3	Gm42196	lncRNA	ENSMUST00000209618
ENSMUSG00000109717	1.59475	0.165341	0.578192	0.12482	NA	8	Gm34368	lncRNA	ENSMUST00000209512
ENSMUSG00000109718	0.310879	0.0229924	0.492476	0.716005	NA	8	Trim61	protein_coding	ENSMUST00000078409,ENSMUST00000211310
ENSMUSG00000109719	0.322023	-0.00144055	0.452562	0.982823	NA	8	Gm45266	TEC	ENSMUST00000210111
ENSMUSG00000109720	0	0	0.583802	NA	NA	7	Gm18639	processed_pseudogene	ENSMUST00000210442
ENSMUSG00000109721	0	0	0.583802	NA	NA	7	Gm45280	TEC	ENSMUST00000210484
ENSMUSG00000109722	0	0	0.583802	NA	NA	7	Gm10578	lncRNA	ENSMUST00000211070,ENSMUST00000209747
ENSMUSG00000109723	0.0627153	0	0.502689	1	NA	8	Gm5347	processed_pseudogene	ENSMUST00000210542
ENSMUSG00000109725	2.0253	-0.080796	0.391727	0.319115	NA	8	Gm45265	TEC	ENSMUST00000210852
ENSMUSG00000109726	0.0669243	0.00885763	0.504018	0.879628	NA	8	Gm45638	TEC	ENSMUST00000211507
ENSMUSG00000109728	2.2949	-0.22109	0.571155	0.0747405	NA	8	Gm45359	lncRNA	ENSMUST00000210635
ENSMUSG00000109730	0	0	0.583802	NA	NA	7	Gm7151	unprocessed_pseudogene	ENSMUST00000211511
ENSMUSG00000109732	0	0	0.583802	NA	NA	8	Gm45285	lncRNA	ENSMUST00000210418
ENSMUSG00000109734	0	0	0.583802	NA	NA	7	Gm45272	lncRNA	ENSMUST00000209875,ENSMUST00000211111,ENSMUST00000209737
ENSMUSG00000109735	1.54576	-0.00202277	0.283918	0.975421	NA	7	Gm45667	TEC	ENSMUST00000210380
ENSMUSG00000109736	0.196903	-0.0294265	0.515804	0.622588	NA	8	Gm8734	processed_pseudogene	ENSMUST00000211669
ENSMUSG00000109737	0.45944	-0.0486926	0.537449	0.431945	NA	11	Gm39566	protein_coding	ENSMUST00000210714
ENSMUSG00000109738	0	0	0.583802	NA	NA	8	Gm33096	processed_pseudogene	ENSMUST00000210189
ENSMUSG00000109740	0.395365	-0.0403583	0.443035	0.578813	NA	8	Gm7561	processed_pseudogene	ENSMUST00000211203
ENSMUSG00000109741	0.25123	0.028084	0.514495	0.638094	NA	8	Gm45455	lncRNA	ENSMUST00000209514,ENSMUST00000211156
ENSMUSG00000109742	0	0	0.583802	NA	NA	7	Gm45558	lncRNA	ENSMUST00000209384
ENSMUSG00000109743	0.262087	-0.0010578	0.487311	0.98633	NA	8	Gm45255	TEC	ENSMUST00000209943
ENSMUSG00000109744	0.901908	-0.0725785	0.488561	0.357259	NA	8	Gm45461	TEC	ENSMUST00000211726
ENSMUSG00000109745	0	0	0.583802	NA	NA	X	1700018G05Rik	protein_coding	ENSMUST00000211116
ENSMUSG00000109746	0	0	0.583802	NA	NA	8	Gm7499	processed_pseudogene	ENSMUST00000210423
ENSMUSG00000109747	0	0	0.583802	NA	NA	7	Gm45438	processed_pseudogene	ENSMUST00000210242
ENSMUSG00000109748	0	0	0.583802	NA	NA	8	Gm35392	lncRNA	ENSMUST00000209934
ENSMUSG00000109749	0	0	0.583802	NA	NA	7	Gm18907	processed_pseudogene	ENSMUST00000209719
ENSMUSG00000109750	0.607812	0.0384162	0.391699	0.60119	NA	8	Hmgb1-rs17	unprocessed_pseudogene	ENSMUST00000210634
ENSMUSG00000109751	0	0	0.583802	NA	NA	8	Gm45479	lncRNA	ENSMUST00000211613
ENSMUSG00000109752	0	0	0.583802	NA	NA	7	Gm18597	processed_pseudogene	ENSMUST00000209519
ENSMUSG00000109753	0.179498	-0.000888957	0.502703	0.987852	NA	8	Gm45633	TEC	ENSMUST00000210669
ENSMUSG00000109755	0.131269	-0.0213676	0.510104	0.717379	NA	8	Gm8489	processed_pseudogene	ENSMUST00000209876
ENSMUSG00000109756	0.124264	0.00885763	0.504018	0.879628	NA	7	Gm5339	processed_pseudogene	ENSMUST00000210551
ENSMUSG00000109757	0.237837	0.0218668	0.498903	0.723002	NA	8	Gm7128	processed_pseudogene	ENSMUST00000211639
ENSMUSG00000109758	0	0	0.583802	NA	NA	7	Gm18854	unprocessed_pseudogene	ENSMUST00000211196
ENSMUSG00000109759	0.308554	-0.0116601	0.485761	0.85238	NA	8	1700011L03Rik	lncRNA	ENSMUST00000210613
ENSMUSG00000109760	0.128818	0	0.502689	1	NA	8	Gm6503	processed_pseudogene	ENSMUST00000210829
ENSMUSG00000109761	0.540024	0.0730566	0.467075	0.36168	NA	8	5430403N17Rik	lncRNA	ENSMUST00000210717
ENSMUSG00000109762	0	0	0.583802	NA	NA	7	Gm34779	processed_pseudogene	ENSMUST00000210036
ENSMUSG00000109763	0	0	0.583802	NA	NA	7	Gm18124	processed_pseudogene	ENSMUST00000210695
ENSMUSG00000109766	0	0	0.583802	NA	NA	7	Gm45415	TEC	ENSMUST00000209644
ENSMUSG00000109767	0.0613124	0.00885763	0.504018	0.879628	NA	8	Gm45460	lncRNA	ENSMUST00000211385
ENSMUSG00000109768	1.65196	0.0237985	0.290014	0.721966	NA	8	Gm45446	processed_pseudogene	ENSMUST00000209348
ENSMUSG00000109769	0	0	0.583802	NA	NA	8	Gm39232	lncRNA	ENSMUST00000210760
ENSMUSG00000109772	0.585885	-0.0612243	0.464598	0.42514	NA	8	Gm39132	lncRNA	ENSMUST00000210446
ENSMUSG00000109773	0.124541	0	0.502689	1	NA	8	Gm34474	lncRNA	ENSMUST00000209645
ENSMUSG00000109774	0	0	0.583802	NA	NA	8	Gm45602	lncRNA	ENSMUST00000211703,ENSMUST00000211686
ENSMUSG00000109777	0	0	0.583802	NA	NA	16	Gm45384	unprocessed_pseudogene	ENSMUST00000210451
ENSMUSG00000109778	0	0	0.583802	NA	NA	8	Gm45504	TEC	ENSMUST00000211407
ENSMUSG00000109779	0	0	0.583802	NA	NA	7	Gm18780	processed_pseudogene	ENSMUST00000209594
ENSMUSG00000109781	1.71058	-0.172892	0.625154	0.113669	NA	7	Gm45509	lncRNA	ENSMUST00000209624
ENSMUSG00000109785	2.13738	-0.0890218	0.389356	0.281155	NA	8	Gm45542	lncRNA	ENSMUST00000210456
ENSMUSG00000109786	0	0	0.583802	NA	NA	7	Gm7839	processed_pseudogene	ENSMUST00000210755
ENSMUSG00000109788	0	0	0.583802	NA	NA	7	Olfr471-ps1	unprocessed_pseudogene	ENSMUST00000210091
ENSMUSG00000109789	0.187981	-0.000888957	0.502703	0.987852	NA	8	Gm2033	processed_pseudogene	ENSMUST00000210753
ENSMUSG00000109790	0.84534	0.0343039	0.399509	0.638026	NA	8	Gm45594	processed_pseudogene	ENSMUST00000211717
ENSMUSG00000109791	0.408482	-0.0140796	0.480174	0.825646	NA	8	Gm45636	TEC	ENSMUST00000210497
ENSMUSG00000109793	0.645557	-0.0271432	0.40343	0.705842	NA	8	Gm10043	processed_pseudogene	ENSMUST00000210691
ENSMUSG00000109794	0.0601601	0.00885763	0.504018	0.879628	NA	8	Gm45571	lncRNA	ENSMUST00000209671
ENSMUSG00000109795	0.121725	-0.0106469	0.504607	0.855668	NA	8	Gm45522	processed_pseudogene	ENSMUST00000210784
ENSMUSG00000109796	0	0	0.583802	NA	NA	7	Gm6850	processed_pseudogene	ENSMUST00000210031
ENSMUSG00000109797	0	0	0.583802	NA	NA	8	Stambp-ps2	processed_pseudogene	ENSMUST00000209280
ENSMUSG00000109798	0	0	0.583802	NA	NA	7	Gm5996	processed_pseudogene	ENSMUST00000211110
ENSMUSG00000109799	0.58188	0.00501012	0.426001	0.942298	NA	7	Gm45515	lncRNA	ENSMUST00000210796
ENSMUSG00000109800	0.173688	0.00885763	0.504018	0.879628	NA	7	Gm5130	processed_pseudogene	ENSMUST00000210233
ENSMUSG00000109801	0.0644089	0	0.502689	1	NA	2	Olfr1316	protein_coding	ENSMUST00000213696,ENSMUST00000099596
ENSMUSG00000109802	0	0	0.583802	NA	NA	7	Gm30808	lncRNA	ENSMUST00000211166
ENSMUSG00000109803	0.200307	-0.0115469	0.504712	0.843837	NA	10	Gm45604	lncRNA	ENSMUST00000209665
ENSMUSG00000109805	0	0	0.583802	NA	NA	8	Gm45886	lncRNA	ENSMUST00000148141
ENSMUSG00000109806	0	0	0.583802	NA	NA	7	Olfr663	polymorphic_pseudogene	ENSMUST00000209914
ENSMUSG00000109807	0	0	0.583802	NA	NA	8	Gm45244	TEC	ENSMUST00000211328
ENSMUSG00000109808	0.115034	0	0.502689	1	NA	7	5430402P08Rik	lncRNA	ENSMUST00000211799
ENSMUSG00000109809	0.606128	-0.00145762	0.363736	0.983439	NA	1	Gm34066	protein_coding	ENSMUST00000210156
ENSMUSG00000109811	0.0522608	0	0.502689	1	NA	7	Tpt1-ps4	processed_pseudogene	ENSMUST00000210908
ENSMUSG00000109813	0	0	0.583802	NA	NA	2	Olfr1279	protein_coding	ENSMUST00000213823,ENSMUST00000090329,ENSMUST00000216697
ENSMUSG00000109815	0.0669243	0.00885763	0.504018	0.879628	NA	8	Gm7082	processed_pseudogene	ENSMUST00000209880
ENSMUSG00000109817	0	0	0.583802	NA	NA	8	Gm10683	TEC	ENSMUST00000211556
ENSMUSG00000109818	0.0601147	0	0.502689	1	NA	8	Gm35713	processed_pseudogene	ENSMUST00000210516
ENSMUSG00000109820	0.0613124	0.00885763	0.504018	0.879628	NA	8	Gm45654	processed_pseudogene	ENSMUST00000210980
ENSMUSG00000109821	0	0	0.583802	NA	NA	7	Gm6593	processed_pseudogene	ENSMUST00000211165
ENSMUSG00000109822	0.196516	-0.000888957	0.502703	0.987852	NA	7	Gm8556	processed_pseudogene	ENSMUST00000210437
ENSMUSG00000109823	0	0	0.583802	NA	NA	8	Gm45388	lncRNA	ENSMUST00000209922,ENSMUST00000211101
ENSMUSG00000109824	0	0	0.583802	NA	NA	7	Olfr643	protein_coding	ENSMUST00000138055
ENSMUSG00000109825	0	0	0.583802	NA	NA	8	Gm45589	lncRNA	ENSMUST00000211745,ENSMUST00000210048,ENSMUST00000209366
ENSMUSG00000109826	0	0	0.583802	NA	NA	8	Gm45658	processed_pseudogene	ENSMUST00000209197
ENSMUSG00000109827	0.492973	0.0820552	0.467833	0.321058	NA	8	Gm6213	lncRNA	ENSMUST00000209966
ENSMUSG00000109828	0.857731	-0.00214996	0.330355	0.975123	NA	8	Gm45662	TEC	ENSMUST00000210054
ENSMUSG00000109830	0.115034	0	0.502689	1	NA	7	Gm7965	processed_pseudogene	ENSMUST00000211675
ENSMUSG00000109831	0.0613124	0.00885763	0.504018	0.879628	NA	7	Gm36431	lncRNA	ENSMUST00000209706,ENSMUST00000209956
ENSMUSG00000109832	0	0	0.583802	NA	NA	7	Olfr662-ps1	unprocessed_pseudogene	ENSMUST00000210704
ENSMUSG00000109833	0.367421	-0.00145552	0.45121	0.982682	NA	11	Gm40193	protein_coding	ENSMUST00000209971
ENSMUSG00000109834	0.119847	0.0185269	0.508411	0.752872	NA	7	Gm5650	processed_pseudogene	ENSMUST00000209641
ENSMUSG00000109835	0	0	0.583802	NA	NA	14	Olfr730	protein_coding	ENSMUST00000205837,ENSMUST00000215779,ENSMUST00000051453
ENSMUSG00000109837	0	0	0.583802	NA	NA	7	Gm45655	unprocessed_pseudogene	ENSMUST00000211625
ENSMUSG00000109838	0.0627153	0	0.502689	1	NA	8	Gm45341	lncRNA	ENSMUST00000210850
ENSMUSG00000109839	0	0	0.583802	NA	NA	8	Gm45677	TEC	ENSMUST00000209975
ENSMUSG00000109840	0	0	0.583802	NA	NA	8	Gm45386	processed_pseudogene	ENSMUST00000210194
ENSMUSG00000109842	0	0	0.583802	NA	NA	7	Gm45502	lncRNA	ENSMUST00000209561
ENSMUSG00000109843	0	0	0.583802	NA	NA	7	Gm17841	processed_pseudogene	ENSMUST00000210711
ENSMUSG00000109845	0	0	0.583802	NA	NA	7	Olfr581-ps1	unprocessed_pseudogene	ENSMUST00000209214
ENSMUSG00000109847	0.0522608	0	0.502689	1	NA	7	Gm45278	lncRNA	ENSMUST00000209650
ENSMUSG00000109848	0.0717904	0	0.502689	1	NA	8	Gm45391	lncRNA	ENSMUST00000211563
ENSMUSG00000109850	0	0	0.583802	NA	NA	8	Gm45692	protein_coding	ENSMUST00000131138
ENSMUSG00000109851	0.248151	-0.00103628	0.489272	0.986524	NA	8	Gm39288	processed_pseudogene	ENSMUST00000210554
ENSMUSG00000109852	1.05492	-0.0985716	0.483432	0.25892	NA	8	Gm45360	TEC	ENSMUST00000210698
ENSMUSG00000109854	0.0656343	-0.0106469	0.504607	0.855668	NA	8	Gm45345	lncRNA	ENSMUST00000211427
ENSMUSG00000109855	0.0644089	0	0.502689	1	NA	7	Gm45613	lncRNA	ENSMUST00000210718
ENSMUSG00000109856	0	0	0.583802	NA	NA	8	Gm19855	processed_pseudogene	ENSMUST00000210145
ENSMUSG00000109858	0	0	0.583802	NA	NA	X	Pfn5	protein_coding	ENSMUST00000210331
ENSMUSG00000109859	0	0	0.583802	NA	NA	7	Gm45618	protein_coding	ENSMUST00000209890
ENSMUSG00000109860	0	0	0.583802	NA	NA	7	Gm17737	unprocessed_pseudogene	ENSMUST00000210183
ENSMUSG00000109861	0.0656343	-0.0106469	0.504607	0.855668	NA	7	4930458B22Rik	lncRNA	ENSMUST00000209339
ENSMUSG00000109866	0.127039	0.00885763	0.504018	0.879628	NA	8	Gm45714	TEC	ENSMUST00000211466
ENSMUSG00000109867	0.0596865	0.00885763	0.504018	0.879628	NA	7	Gm5338	processed_pseudogene	ENSMUST00000209530
ENSMUSG00000109871	0.196903	-0.0294265	0.515804	0.622588	NA	8	Gm45276	TEC	ENSMUST00000209549
ENSMUSG00000109872	0.338592	-0.0415098	0.52818	0.496847	NA	7	Gm45312	processed_pseudogene	ENSMUST00000210566
ENSMUSG00000109873	1.69753	-0.0895539	0.40087	0.282496	NA	8	Gm45407	TEC	ENSMUST00000209499
ENSMUSG00000109874	0.195677	-0.0213676	0.510104	0.717379	NA	8	Gm9911	TEC	ENSMUST00000211467
ENSMUSG00000109875	0.506406	-0.0671083	0.506051	0.373124	NA	7	Gm6314	processed_pseudogene	ENSMUST00000210841
ENSMUSG00000109878	0	0	0.583802	NA	NA	7	Olfr567-ps1	unprocessed_pseudogene	ENSMUST00000210349
ENSMUSG00000109880	0	0	0.583802	NA	NA	8	Gm34096	lncRNA	ENSMUST00000211296
ENSMUSG00000109881	1.18325	0.0799453	0.41749	0.329197	NA	7	Gm45507	lncRNA	ENSMUST00000210611
ENSMUSG00000109883	0	0	0.583802	NA	NA	7	Gm18850	processed_pseudogene	ENSMUST00000211578
ENSMUSG00000109884	0	0	0.583802	NA	NA	7	Olfr490	protein_coding	ENSMUST00000211345,ENSMUST00000210114
ENSMUSG00000109885	0.62249	-0.00233348	0.374125	0.973554	NA	7	Gm6842	processed_pseudogene	ENSMUST00000211361
ENSMUSG00000109886	0.0644089	0	0.502689	1	NA	8	Gm45271	lncRNA	ENSMUST00000211017
ENSMUSG00000109888	0	0	0.583802	NA	NA	8	Gm45600	lncRNA	ENSMUST00000210828
ENSMUSG00000109889	0	0	0.583802	NA	NA	7	Gm3774	processed_pseudogene	ENSMUST00000209773
ENSMUSG00000109891	0.176986	-0.000888957	0.502703	0.987852	NA	7	Gm45339	lncRNA	ENSMUST00000210823
ENSMUSG00000109893	0.0548786	-0.0106469	0.504607	0.855668	NA	8	Gm9655	processed_pseudogene	ENSMUST00000211321
ENSMUSG00000109895	0	0	0.583802	NA	NA	8	Gm2975	processed_pseudogene	ENSMUST00000209710
ENSMUSG00000109896	2.80377	0.00728202	0.252483	0.907922	NA	9	Gm31409	lncRNA	ENSMUST00000209894
ENSMUSG00000109897	0	0	0.583802	NA	NA	8	Gm6458	processed_pseudogene	ENSMUST00000211573
ENSMUSG00000109899	2.21707	-0.453294	1.00246	0.0216613	NA	8	Gm6012	processed_pseudogene	ENSMUST00000210821
ENSMUSG00000109900	0	0	0.583802	NA	NA	7	Gm18638	processed_pseudogene	ENSMUST00000211293
ENSMUSG00000109902	1.18782	-0.0539953	0.383024	0.476219	NA	8	Gm45693	TEC	ENSMUST00000211391
ENSMUSG00000109903	0.134506	0	0.502689	1	NA	5	Gm28710	protein_coding	ENSMUST00000211738
ENSMUSG00000109904	0.542421	-0.0171687	0.422839	0.806705	NA	7	Gm45819	TEC	ENSMUST00000210940
ENSMUSG00000109905	0.235276	-0.0010155	0.491166	0.986712	NA	7	Gm7380	processed_pseudogene	ENSMUST00000211599
ENSMUSG00000109906	0.131269	-0.0213676	0.510104	0.717379	NA	7	Olfr546-ps1	unprocessed_pseudogene	ENSMUST00000210328
ENSMUSG00000109907	0.27544	-0.0314556	0.517568	0.60006	NA	8	Gm45321	lncRNA	ENSMUST00000210742,ENSMUST00000209758,ENSMUST00000209286
ENSMUSG00000109909	0.0573396	0	0.502689	1	NA	8	Gm45663	TEC	ENSMUST00000210429
ENSMUSG00000109910	0.678932	-0.107602	0.489233	0.231673	NA	7	Gm45240	TEC	ENSMUST00000211437
ENSMUSG00000109911	0	0	0.583802	NA	NA	7	Gm45525	unprocessed_pseudogene	ENSMUST00000210800
ENSMUSG00000109912	0	0	0.583802	NA	NA	8	Gm45245	processed_pseudogene	ENSMUST00000210082
ENSMUSG00000109913	0.114993	-0.0106469	0.504607	0.855668	NA	1	Gm30694	unitary_pseudogene	ENSMUST00000209278
ENSMUSG00000109914	0	0	0.583802	NA	NA	7	Gm45498	processed_pseudogene	ENSMUST00000210346
ENSMUSG00000109915	0.0601601	0.00885763	0.504018	0.879628	NA	8	7420700N18Rik	lncRNA	ENSMUST00000209524
ENSMUSG00000109916	0	0	0.583802	NA	NA	7	Gm45551	unprocessed_pseudogene	ENSMUST00000211459
ENSMUSG00000109917	0.752017	-0.0481037	0.419156	0.521919	NA	7	Gm45671	lncRNA	ENSMUST00000210229
ENSMUSG00000109918	0	0	0.583802	NA	NA	7	Gm45374	unprocessed_pseudogene	ENSMUST00000211388
ENSMUSG00000109919	0	0	0.583802	NA	NA	8	Gm45673	processed_pseudogene	ENSMUST00000210293
ENSMUSG00000109920	0	0	0.583802	NA	NA	7	Gm9604	processed_pseudogene	ENSMUST00000211175
ENSMUSG00000109921	0	0	0.583802	NA	NA	8	Gm33326	lncRNA	ENSMUST00000209741
ENSMUSG00000109922	0	0	0.583802	NA	NA	8	Gm20948	processed_pseudogene	ENSMUST00000211091
ENSMUSG00000109923	0.477173	-0.0318201	0.459654	0.647671	NA	18	Gm20039	processed_pseudogene	ENSMUST00000210329
ENSMUSG00000109924	0	0	0.583802	NA	NA	7	Gm18781	processed_pseudogene	ENSMUST00000211252
ENSMUSG00000109925	0.701037	-0.0016327	0.370263	0.981481	NA	7	Gm45315	processed_pseudogene	ENSMUST00000209283
ENSMUSG00000109926	0	0	0.583802	NA	NA	7	Gm45808	protein_coding	ENSMUST00000210701
ENSMUSG00000109928	0	0	0.583802	NA	NA	8	Gm45539	processed_pseudogene	ENSMUST00000210313
ENSMUSG00000109929	0	0	0.583802	NA	NA	7	Gm45268	processed_pseudogene	ENSMUST00000210046
ENSMUSG00000109932	0.0645654	-0.0106469	0.504607	0.855668	NA	8	Gm7319	processed_pseudogene	ENSMUST00000210047
ENSMUSG00000109933	2.1446	0.0767371	0.328791	0.314263	NA	8	Gm7600	processed_pseudogene	ENSMUST00000209657
ENSMUSG00000109934	0	0	0.583802	NA	NA	7	Gm45392	processed_pseudogene	ENSMUST00000210441
ENSMUSG00000109935	0.0548786	-0.0106469	0.504607	0.855668	NA	8	Gm7619	processed_pseudogene	ENSMUST00000210649
ENSMUSG00000109936	1.43026	0.0355484	0.316836	0.610905	NA	7	Gm45889	lncRNA	ENSMUST00000209535,ENSMUST00000211255
ENSMUSG00000109937	0	0	0.583802	NA	NA	8	Gm45247	processed_pseudogene	ENSMUST00000210757
ENSMUSG00000109938	0	0	0.583802	NA	NA	8	Gm6009	processed_pseudogene	ENSMUST00000210848
ENSMUSG00000109939	0	0	0.583802	NA	NA	8	Gm19232	processed_pseudogene	ENSMUST00000211621
ENSMUSG00000109940	0.703607	0.000571606	0.362077	0.993501	NA	7	Gm45399	TEC	ENSMUST00000209955
ENSMUSG00000109941	0	0	0.583802	NA	NA	8	Exosc6	protein_coding	ENSMUST00000210390
ENSMUSG00000109942	1.99068	0.0705065	0.309276	0.338966	NA	8	Gm45262	TEC	ENSMUST00000209917
ENSMUSG00000109943	0	0	0.583802	NA	NA	8	Gm45610	processed_pseudogene	ENSMUST00000209227
ENSMUSG00000109944	0	0	0.583802	NA	NA	8	Gm32975	lncRNA	ENSMUST00000211651
ENSMUSG00000109947	0.247182	-0.0271124	0.51396	0.648942	NA	7	Gm45669	lncRNA	ENSMUST00000209808
ENSMUSG00000109948	0	0	0.583802	NA	NA	8	Gm45288	processed_pseudogene	ENSMUST00000210236
ENSMUSG00000109949	0	0	0.583802	NA	NA	7	Gm45402	processed_pseudogene	ENSMUST00000211796
ENSMUSG00000109950	0	0	0.583802	NA	NA	7	Gm45550	processed_pseudogene	ENSMUST00000209380
ENSMUSG00000109951	0	0	0.583802	NA	NA	7	Olfr601	protein_coding	ENSMUST00000217416,ENSMUST00000210431,ENSMUST00000080474,ENSMUST00000214110
ENSMUSG00000109952	0	0	0.583802	NA	NA	7	Gm45395	processed_pseudogene	ENSMUST00000209891
ENSMUSG00000109954	2.40119	-0.0578671	0.287521	0.40927	NA	8	Gm45371	lncRNA	ENSMUST00000210723
ENSMUSG00000109955	0	0	0.583802	NA	NA	8	Gm18644	processed_pseudogene	ENSMUST00000211458
ENSMUSG00000109959	0.383927	-0.0570288	0.519751	0.411351	NA	7	Gm45355	lncRNA	ENSMUST00000211342
ENSMUSG00000109960	1.912	-0.248753	0.665069	0.0645661	NA	8	Gm45575	processed_pseudogene	ENSMUST00000210283
ENSMUSG00000109961	0.131905	0	0.502689	1	NA	8	Gm31983	lncRNA	ENSMUST00000210553,ENSMUST00000209999
ENSMUSG00000109962	0.181963	0.00897498	0.503975	0.878091	NA	7	1700025L06Rik	lncRNA	ENSMUST00000211477,ENSMUST00000209655,ENSMUST00000210215
ENSMUSG00000109963	0	0	0.583802	NA	NA	8	Gm45635	TEC	ENSMUST00000211516
ENSMUSG00000109964	1.60882	-0.100275	0.446066	0.251783	NA	8	Gm45350	lncRNA	ENSMUST00000210560
ENSMUSG00000109965	0.195834	-0.0293171	0.515713	0.623818	NA	8	Gm45274	lncRNA	ENSMUST00000209938
ENSMUSG00000109966	0	0	0.583802	NA	NA	8	Gm34623	lncRNA	ENSMUST00000210900
ENSMUSG00000109967	0	0	0.583802	NA	NA	11	Gm45883	lncRNA	ENSMUST00000210131,ENSMUST00000211334
ENSMUSG00000109968	0.0656343	-0.0106469	0.504607	0.855668	NA	7	Gm33828	processed_pseudogene	ENSMUST00000211320
ENSMUSG00000109969	0	0	0.583802	NA	NA	7	Zscan4-ps3	protein_coding	ENSMUST00000210559
ENSMUSG00000109970	0	0	0.583802	NA	NA	8	Gm17995	processed_pseudogene	ENSMUST00000209266
ENSMUSG00000109971	0	0	0.583802	NA	NA	7	Gm45279	processed_pseudogene	ENSMUST00000210315
ENSMUSG00000109972	0	0	0.583802	NA	NA	7	Gm17989	processed_pseudogene	ENSMUST00000211543
ENSMUSG00000109973	0	0	0.583802	NA	NA	7	Gm45397	lncRNA	ENSMUST00000209816
ENSMUSG00000109974	0.851349	-0.0158841	0.314435	0.81619	NA	8	Gm2221	processed_pseudogene	ENSMUST00000209342
ENSMUSG00000109976	0	0	0.583802	NA	NA	7	Gm19683	processed_pseudogene	ENSMUST00000209748
ENSMUSG00000109977	0.616223	-0.0747689	0.491185	0.346366	NA	8	Gm19140	processed_pseudogene	ENSMUST00000209790
ENSMUSG00000109978	0	0	0.583802	NA	NA	7	Gm45530	processed_pseudogene	ENSMUST00000211658
ENSMUSG00000109979	0	0	0.583802	NA	NA	7	Gm45596	processed_pseudogene	ENSMUST00000209279
ENSMUSG00000109980	0.242418	-0.0330788	0.506112	0.600118	NA	8	Gm45538	lncRNA	ENSMUST00000210771
ENSMUSG00000109981	1.75577	-0.0365364	0.296848	0.593291	NA	7	Gm36849	lncRNA	ENSMUST00000210345
ENSMUSG00000109982	0.131477	0.00885763	0.504018	0.879628	NA	8	Gm45520	TEC	ENSMUST00000210109
ENSMUSG00000109983	0	0	0.583802	NA	NA	8	Gm9685	processed_pseudogene	ENSMUST00000211275
ENSMUSG00000109984	0.901963	-0.247827	0.777498	0.0588678	NA	7	Gm38948	lncRNA	ENSMUST00000210035
ENSMUSG00000109985	0	0	0.583802	NA	NA	7	Gm18640	processed_pseudogene	ENSMUST00000209777
ENSMUSG00000109986	0	0	0.583802	NA	NA	8	4930465I24Rik	lncRNA	ENSMUST00000209697
ENSMUSG00000109987	0	0	0.583802	NA	NA	8	Gm18414	processed_pseudogene	ENSMUST00000210858
ENSMUSG00000109988	0	0	0.583802	NA	NA	8	Gm45651	processed_pseudogene	ENSMUST00000210857
ENSMUSG00000109990	0	0	0.583802	NA	NA	8	Gm45543	unprocessed_pseudogene	ENSMUST00000209327
ENSMUSG00000109991	0	0	0.583802	NA	NA	8	Gm6284	processed_pseudogene	ENSMUST00000209609
ENSMUSG00000109993	0	0	0.583802	NA	NA	8	Gm45659	lncRNA	ENSMUST00000209295
ENSMUSG00000109994	0	0	0.583802	NA	NA	8	Gm45459	lncRNA	ENSMUST00000209882
ENSMUSG00000109995	1.42187	-0.321972	0.868511	0.0384679	NA	8	B020031H02Rik	lncRNA	ENSMUST00000209977
ENSMUSG00000109996	0.0548786	-0.0106469	0.504607	0.855668	NA	8	Gm31898	lncRNA	ENSMUST00000209232
ENSMUSG00000109997	0.345772	-0.0106469	0.504607	0.855668	NA	8	9430099M06Rik	TEC	ENSMUST00000210409
ENSMUSG00000109999	0	0	0.583802	NA	NA	8	Gm35368	lncRNA	ENSMUST00000209554
ENSMUSG00000110000	0	0	0.583802	NA	NA	8	Gm33501	lncRNA	ENSMUST00000209983,ENSMUST00000209257
ENSMUSG00000110001	0.513012	-0.0491475	0.504705	0.474963	NA	7	C86187	lncRNA	ENSMUST00000209497,ENSMUST00000210794,ENSMUST00000210486,ENSMUST00000209331
ENSMUSG00000110002	0	0	0.583802	NA	NA	8	Gm45680	lncRNA	ENSMUST00000211135
ENSMUSG00000110003	0	0	0.583802	NA	NA	7	Gm45403	processed_pseudogene	ENSMUST00000209453
ENSMUSG00000110004	1.36504	0.0112999	0.30273	0.866701	NA	7	Gm45440	TEC	ENSMUST00000209826
ENSMUSG00000110005	0	0	0.583802	NA	NA	7	Gm18123	processed_pseudogene	ENSMUST00000210874
ENSMUSG00000110006	0.128237	0.0190684	0.508682	0.746071	NA	8	Gm45490	lncRNA	ENSMUST00000210084
ENSMUSG00000110007	0.198737	-0.000888957	0.502703	0.987852	NA	19	Gm45352	lncRNA	ENSMUST00000235909,ENSMUST00000210140
ENSMUSG00000110008	0.363975	0.0148525	0.454013	0.825922	NA	7	Olfr560	protein_coding	ENSMUST00000232246,ENSMUST00000210453,ENSMUST00000239110
ENSMUSG00000110009	0.0760553	-0.0106469	0.504607	0.855668	NA	7	4930543E12Rik	lncRNA	ENSMUST00000210408,ENSMUST00000209589
ENSMUSG00000110011	0	0	0.583802	NA	NA	8	Gm29817	processed_pseudogene	ENSMUST00000210098
ENSMUSG00000110012	0.0601147	0	0.502689	1	NA	7	Olfr644	protein_coding	ENSMUST00000213184,ENSMUST00000213991,ENSMUST00000077417
ENSMUSG00000110013	0	0	0.583802	NA	NA	8	1190028D05Rik	lncRNA	ENSMUST00000210977
ENSMUSG00000110014	0	0	0.583802	NA	NA	8	Gm5361	processed_pseudogene	ENSMUST00000211041
ENSMUSG00000110015	1.26164	0.0226626	0.322918	0.743529	NA	8	Gm33968	lncRNA	ENSMUST00000211015
ENSMUSG00000110017	1.05095	-0.0268761	0.364697	0.70733	NA	8	Gm45237	lncRNA	ENSMUST00000211673,ENSMUST00000211157,ENSMUST00000211081
ENSMUSG00000110018	0.802392	-0.131992	0.531867	0.174606	NA	15	5430437J10Rik	transcribed_processed_pseudogene	ENSMUST00000211750,ENSMUST00000228069,ENSMUST00000227355
ENSMUSG00000110019	0	0	0.583802	NA	NA	8	Gm8748	processed_pseudogene	ENSMUST00000211125
ENSMUSG00000110022	0	0	0.583802	NA	NA	7	Gm45475	processed_pseudogene	ENSMUST00000209381
ENSMUSG00000110023	0.0522608	0	0.502689	1	NA	8	Gm45505	lncRNA	ENSMUST00000210252
ENSMUSG00000110024	0	0	0.583802	NA	NA	7	Gm7210	unprocessed_pseudogene	ENSMUST00000209309
ENSMUSG00000110025	0	0	0.583802	NA	NA	8	Gm20586	processed_pseudogene	ENSMUST00000210122
ENSMUSG00000110026	0.138715	0.00885763	0.504018	0.879628	NA	7	Gm35625	lncRNA	ENSMUST00000211040,ENSMUST00000210416
ENSMUSG00000110028	0.662901	0.0170596	0.417419	0.808554	NA	7	Gm34838	lncRNA	ENSMUST00000209231
ENSMUSG00000110030	1.74171	0.0358235	0.303612	0.603056	NA	8	Gm45546	TEC	ENSMUST00000211053
ENSMUSG00000110031	0	0	0.583802	NA	NA	7	Gm18205	processed_pseudogene	ENSMUST00000209215
ENSMUSG00000110032	0.0656343	-0.0106469	0.504607	0.855668	NA	8	Gm8436	processed_pseudogene	ENSMUST00000210152
ENSMUSG00000110033	0	0	0.583802	NA	NA	7	-1	unprocessed_pseudogene	ENSMUST00000210954
ENSMUSG00000110034	0	0	0.583802	NA	NA	7	Gm45379	lncRNA	ENSMUST00000211772
ENSMUSG00000110035	0.448931	0.0162391	0.451126	0.811192	NA	8	Gm30931	lncRNA	ENSMUST00000211698,ENSMUST00000210605
ENSMUSG00000110036	0	0	0.583802	NA	NA	8	Gm6303	processed_pseudogene	ENSMUST00000210123
ENSMUSG00000110037	0.0596865	0.00885763	0.504018	0.879628	NA	7	4930543N07Rik	lncRNA	ENSMUST00000209357,ENSMUST00000209503
ENSMUSG00000110039	0	0	0.583802	NA	NA	7	Gm45541	processed_pseudogene	ENSMUST00000210443
ENSMUSG00000110040	0	0	0.583802	NA	NA	7	Gm49369	protein_coding	ENSMUST00000209263,ENSMUST00000133843
ENSMUSG00000110041	0.0644089	0	0.502689	1	NA	7	Olfr673-ps1	unprocessed_pseudogene	ENSMUST00000210859
ENSMUSG00000110042	0	0	0.583802	NA	NA	7	Gm4224	lncRNA	ENSMUST00000211557
ENSMUSG00000110044	0	0	0.583802	NA	NA	8	Gm45434	processed_pseudogene	ENSMUST00000210550
ENSMUSG00000110045	0.402024	0.0133291	0.449989	0.844136	NA	8	Gm38590	lncRNA	ENSMUST00000210654,ENSMUST00000209515
ENSMUSG00000110046	0.814131	0.118871	0.524294	0.201352	NA	8	Gm45484	TEC	ENSMUST00000210310
ENSMUSG00000110048	0	0	0.583802	NA	NA	8	Gm45433	processed_pseudogene	ENSMUST00000209386
ENSMUSG00000110049	0	0	0.583802	NA	NA	7	Gm3836	processed_pseudogene	ENSMUST00000211377
ENSMUSG00000110050	0	0	0.583802	NA	NA	8	Gm45259	TEC	ENSMUST00000209217
ENSMUSG00000110051	0.245432	-0.0106469	0.504607	0.855668	NA	8	Gm45322	lncRNA	ENSMUST00000211642
ENSMUSG00000110053	0	0	0.583802	NA	NA	8	Gm29682	lncRNA	ENSMUST00000210896
ENSMUSG00000110054	0	0	0.583802	NA	NA	7	Gm18851	unprocessed_pseudogene	ENSMUST00000210087
ENSMUSG00000110055	0	0	0.583802	NA	NA	13	Gm18857	unprocessed_pseudogene	ENSMUST00000210421
ENSMUSG00000110056	0	0	0.583802	NA	NA	8	1700014L14Rik	lncRNA	ENSMUST00000211704
ENSMUSG00000110057	2.07204	-0.0278028	0.256929	0.665579	NA	8	Gm2225	processed_pseudogene	ENSMUST00000209570
ENSMUSG00000110058	0	0	0.583802	NA	NA	8	Gm5907	lncRNA	ENSMUST00000209784,ENSMUST00000210969
ENSMUSG00000110059	0	0	0.583802	NA	NA	7	Olfr528-ps1	unprocessed_pseudogene	ENSMUST00000211655
ENSMUSG00000110060	0.0656343	-0.0106469	0.504607	0.855668	NA	7	Gm9860	TEC	ENSMUST00000211426
ENSMUSG00000110061	0.131269	-0.0213676	0.510104	0.717379	NA	7	Gm45337	protein_coding	ENSMUST00000210537
ENSMUSG00000110063	2.90825	-0.062832	0.326468	0.395112	NA	8	Gm31045	lncRNA	ENSMUST00000211266
ENSMUSG00000110064	0	0	0.583802	NA	NA	8	Gm18320	processed_pseudogene	ENSMUST00000211304
ENSMUSG00000110065	0.502712	-0.0445727	0.426116	0.548426	NA	7	Gm45588	processed_pseudogene	ENSMUST00000211213
ENSMUSG00000110066	0	0	0.583802	NA	NA	7	Gm38430	processed_pseudogene	ENSMUST00000209888
ENSMUSG00000110068	0.237114	-0.0106469	0.504607	0.855668	NA	8	Gm45294	TEC	ENSMUST00000210685
ENSMUSG00000110069	0.627754	-0.0265367	0.393142	0.712203	NA	8	Gm45422	processed_pseudogene	ENSMUST00000211476
ENSMUSG00000110071	0.716573	-0.03513	0.425482	0.628076	NA	8	Gm45512	TEC	ENSMUST00000210432
ENSMUSG00000110072	0	0	0.583802	NA	NA	7	Gm45327	processed_pseudogene	ENSMUST00000211612
ENSMUSG00000110073	0.687935	-0.0859674	0.45347	0.30567	NA	8	Gm2875	processed_pseudogene	ENSMUST00000211333
ENSMUSG00000110074	0.536632	-0.00210341	0.393797	0.976146	NA	7	Olfr563-ps1	unprocessed_pseudogene	ENSMUST00000210909
ENSMUSG00000110075	0	0	0.583802	NA	NA	8	Gm45305	lncRNA	ENSMUST00000209799
ENSMUSG00000110076	0	0	0.583802	NA	NA	7	Gm45549	unprocessed_pseudogene	ENSMUST00000210180
ENSMUSG00000110081	0.615644	-0.0236612	0.382913	0.741085	NA	8	Gm19164	processed_pseudogene	ENSMUST00000210667
ENSMUSG00000110082	0	0	0.583802	NA	NA	7	Gm19201	processed_pseudogene	ENSMUST00000210127
ENSMUSG00000110083	0	0	0.583802	NA	NA	7	Gm45382	processed_pseudogene	ENSMUST00000210607
ENSMUSG00000110085	0	0	0.583802	NA	NA	8	Gm17911	processed_pseudogene	ENSMUST00000210806
ENSMUSG00000110089	0	0	0.583802	NA	NA	8	Gm36243	lncRNA	ENSMUST00000211546
ENSMUSG00000110090	0	0	0.583802	NA	NA	7	Gm45682	lncRNA	ENSMUST00000209434
ENSMUSG00000110091	0.0760553	-0.0106469	0.504607	0.855668	NA	7	Gm39115	protein_coding	ENSMUST00000211350
ENSMUSG00000110092	0.497145	-0.0552351	0.461238	0.463104	NA	7	Olfr537-ps1	polymorphic_pseudogene	ENSMUST00000210949,ENSMUST00000209871
ENSMUSG00000110093	0.393125	-0.00113714	0.480085	0.985614	NA	7	Gm45282	lncRNA	ENSMUST00000209439
ENSMUSG00000110094	0	0	0.583802	NA	NA	8	Gm45326	lncRNA	ENSMUST00000209234
ENSMUSG00000110095	0	0	0.583802	NA	NA	7	Gm7207	unprocessed_pseudogene	ENSMUST00000211575
ENSMUSG00000110096	0	0	0.583802	NA	NA	8	Gm45544	unprocessed_pseudogene	ENSMUST00000211130
ENSMUSG00000110097	0	0	0.583802	NA	NA	7	Zscan4a	unprocessed_pseudogene	ENSMUST00000210573
ENSMUSG00000110098	0	0	0.583802	NA	NA	7	Gm45401	processed_pseudogene	ENSMUST00000209456
ENSMUSG00000110099	0.881712	0.070799	0.427941	0.376439	NA	7	Gm45344	processed_pseudogene	ENSMUST00000211610
ENSMUSG00000110100	0	0	0.583802	NA	NA	1	Gm45261	protein_coding	ENSMUST00000211023
ENSMUSG00000110102	0.490518	-0.0485529	0.432058	0.517049	NA	7	Gm9132	processed_pseudogene	ENSMUST00000210182
ENSMUSG00000110103	0	0	0.583802	NA	NA	7	Zscan4-ps1	protein_coding	ENSMUST00000165848
ENSMUSG00000110104	0	0	0.583802	NA	NA	7	Gm45717	protein_coding	ENSMUST00000211129
ENSMUSG00000110106	0	0	0.583802	NA	NA	8	Gm45666	lncRNA	ENSMUST00000211474
ENSMUSG00000110108	0	0	0.583802	NA	NA	7	Gm3702	processed_pseudogene	ENSMUST00000211754
ENSMUSG00000110109	0.189134	-0.000888957	0.502703	0.987852	NA	7	Gm5599	processed_pseudogene	ENSMUST00000209602
ENSMUSG00000110110	0.701559	-0.048704	0.476241	0.500209	NA	8	Gm30978	lncRNA	ENSMUST00000211581
ENSMUSG00000110111	0	0	0.583802	NA	NA	7	Gm7786	processed_pseudogene	ENSMUST00000210494
ENSMUSG00000110112	0	0	0.583802	NA	NA	7	Gm39481	unprocessed_pseudogene	ENSMUST00000210379
ENSMUSG00000110113	0	0	0.583802	NA	NA	7	Gm45439	processed_pseudogene	ENSMUST00000211723
ENSMUSG00000110114	1.76916	-0.171619	0.703331	0.0930292	NA	7	Gm45471	processed_pseudogene	ENSMUST00000211270
ENSMUSG00000110115	0.140621	-0.0214898	0.510177	0.71588	NA	7	Gm32486	lncRNA	ENSMUST00000209810
ENSMUSG00000110116	0.0548786	-0.0106469	0.504607	0.855668	NA	8	4933430A20Rik	lncRNA	ENSMUST00000210943
ENSMUSG00000110117	0	0	0.583802	NA	NA	7	Gm17990	processed_pseudogene	ENSMUST00000211728
ENSMUSG00000110118	0.423742	-0.0358429	0.469835	0.605861	NA	8	Gm5609	processed_pseudogene	ENSMUST00000210008
ENSMUSG00000110119	0	0	0.583802	NA	NA	7	Gm45593	lncRNA	ENSMUST00000211415
ENSMUSG00000110121	0	0	0.583802	NA	NA	7	Gm45367	processed_pseudogene	ENSMUST00000210171
ENSMUSG00000110122	0.529345	0.0910885	0.501335	0.280476	NA	7	Olfr562-ps1	polymorphic_pseudogene	ENSMUST00000210779
ENSMUSG00000110123	0	0	0.583802	NA	NA	13	Gm18562	unprocessed_pseudogene	ENSMUST00000209949
ENSMUSG00000110126	1.5505	0.0262236	0.301371	0.699569	NA	7	Gm9347	processed_pseudogene	ENSMUST00000211473
ENSMUSG00000110128	0	0	0.583802	NA	NA	8	Gm45398	processed_pseudogene	ENSMUST00000210561
ENSMUSG00000110129	0.239612	-0.0010226	0.490519	0.986648	NA	8	Gm45453	TEC	ENSMUST00000211758
ENSMUSG00000110130	0.825881	0.049775	0.405067	0.509644	NA	8	Gm34419	lncRNA	ENSMUST00000211383
ENSMUSG00000110131	0	0	0.583802	NA	NA	8	Gm18066	processed_pseudogene	ENSMUST00000210904
ENSMUSG00000110132	0.269302	0.00885763	0.504018	0.879628	NA	8	Gm45394	TEC	ENSMUST00000209240
ENSMUSG00000110133	0.0573396	0	0.502689	1	NA	8	Gm8168	processed_pseudogene	ENSMUST00000209631
ENSMUSG00000110134	0	0	0.583802	NA	NA	8	Gm45334	lncRNA	ENSMUST00000211118
ENSMUSG00000110135	0	0	0.583802	NA	NA	7	Gm45839	lncRNA	ENSMUST00000209884
ENSMUSG00000110136	1.15139	0.113806	0.482773	0.214807	NA	7	Gm45785	protein_coding	ENSMUST00000209690
ENSMUSG00000110137	0.426314	-0.0186987	0.455539	0.782773	NA	8	Gm45577	TEC	ENSMUST00000210206
ENSMUSG00000110138	0.563939	0.0126763	0.345045	0.856111	NA	8	4831440D22Rik	lncRNA	ENSMUST00000211287
ENSMUSG00000110139	0	0	0.583802	NA	NA	7	Gm45783	protein_coding	ENSMUST00000210877
ENSMUSG00000110141	0.152111	-0.0228452	0.511015	0.699361	NA	7	Gm45684	TEC	ENSMUST00000210244
ENSMUSG00000110142	0.434539	-0.0363569	0.469294	0.601661	NA	8	Gm45872	TEC	ENSMUST00000209804
ENSMUSG00000110143	0	0	0.583802	NA	NA	7	Olfr580-ps1	unprocessed_pseudogene	ENSMUST00000210528
ENSMUSG00000110144	0	0	0.583802	NA	NA	7	Gm45564	lncRNA	ENSMUST00000210460
ENSMUSG00000110145	0	0	0.583802	NA	NA	7	Gm45683	TEC	ENSMUST00000210825
ENSMUSG00000110147	0	0	0.583802	NA	NA	8	Gm45324	TEC	ENSMUST00000211193
ENSMUSG00000110149	0	0	0.583802	NA	NA	7	Gm7848	processed_pseudogene	ENSMUST00000210739
ENSMUSG00000110150	0	0	0.583802	NA	NA	7	Gm8523	processed_pseudogene	ENSMUST00000211386
ENSMUSG00000110151	1.15051	0.0108829	0.319201	0.873693	NA	8	Gm38416	lncRNA	ENSMUST00000209648,ENSMUST00000212223
ENSMUSG00000110152	0	0	0.583802	NA	NA	7	Gm45689	unprocessed_pseudogene	ENSMUST00000210522
ENSMUSG00000110153	0.254206	-0.0200201	0.509291	0.734082	NA	8	Gm17766	processed_pseudogene	ENSMUST00000209223
ENSMUSG00000110154	0.0656343	-0.0106469	0.504607	0.855668	NA	8	Gm9731	processed_pseudogene	ENSMUST00000209480
ENSMUSG00000110155	0	0	0.583802	NA	NA	8	Gm35629	processed_pseudogene	ENSMUST00000209684
ENSMUSG00000110157	0.725958	-0.0926902	0.49543	0.276526	NA	8	Gm32507	lncRNA	ENSMUST00000209552
ENSMUSG00000110158	0	0	0.583802	NA	NA	8	Gm45690	processed_pseudogene	ENSMUST00000210775
ENSMUSG00000110160	0.328315	-0.0356891	0.521672	0.554866	NA	8	Gm45560	TEC	ENSMUST00000211492
ENSMUSG00000110163	0.813743	-0.0103331	0.41727	0.882504	NA	8	Gm45389	lncRNA	ENSMUST00000211163
ENSMUSG00000110164	0.395217	-0.0214941	0.430341	0.759566	NA	8	Gm7351	processed_pseudogene	ENSMUST00000210745
ENSMUSG00000110167	0.682588	-0.0409783	0.448002	0.572128	NA	7	Gm45532	TEC	ENSMUST00000210342
ENSMUSG00000110168	0	0	0.583802	NA	NA	8	Gm45488	lncRNA	ENSMUST00000210747
ENSMUSG00000110169	0	0	0.583802	NA	NA	7	Olfr534-ps1	unprocessed_pseudogene	ENSMUST00000211776
ENSMUSG00000110171	0	0	0.583802	NA	NA	7	Olfr484	protein_coding	ENSMUST00000210881,ENSMUST00000214722
ENSMUSG00000110172	0.197046	-0.0212444	0.510032	0.718894	NA	8	Gm39147	transcribed_processed_pseudogene	ENSMUST00000211376,ENSMUST00000211730
ENSMUSG00000110173	0.375093	0.0176634	0.428311	0.800558	NA	7	Gm6929	processed_pseudogene	ENSMUST00000210930
ENSMUSG00000110174	0	0	0.583802	NA	NA	7	Gm45499	processed_pseudogene	ENSMUST00000211656
ENSMUSG00000110175	0.181591	-0.000888957	0.502703	0.987852	NA	7	Gm18255	processed_pseudogene	ENSMUST00000211316
ENSMUSG00000110176	2.44057	-0.0858816	0.594118	0.215734	NA	8	Gm35520	lncRNA	ENSMUST00000209235
ENSMUSG00000110177	0.234565	-0.0106469	0.504607	0.855668	NA	8	Gm6524	processed_pseudogene	ENSMUST00000209673
ENSMUSG00000110178	0	0	0.583802	NA	NA	8	Gm33831	lncRNA	ENSMUST00000211696
ENSMUSG00000110179	2.03113	0.0366873	0.315345	0.599514	NA	8	Gm39168	lncRNA	ENSMUST00000210181
ENSMUSG00000110180	0	0	0.583802	NA	NA	8	Gm32567	lncRNA	ENSMUST00000211244
ENSMUSG00000110181	0	0	0.583802	NA	NA	7	Gm45508	TEC	ENSMUST00000209298
ENSMUSG00000110182	0	0	0.583802	NA	NA	7	Gm45617	processed_pseudogene	ENSMUST00000211132
ENSMUSG00000110183	0.112421	0.00885763	0.504018	0.879628	NA	8	Gm45411	lncRNA	ENSMUST00000209647
ENSMUSG00000110184	0	0	0.583802	NA	NA	7	Gm45429	processed_pseudogene	ENSMUST00000209527
ENSMUSG00000110186	0	0	0.583802	NA	NA	7	Gm7789	transcribed_unprocessed_pseudogene	ENSMUST00000210473,ENSMUST00000211273
ENSMUSG00000110187	0.292174	0	0.484974	1	NA	8	Gm45496	TEC	ENSMUST00000209918
ENSMUSG00000110188	0	0	0.583802	NA	NA	8	Gm45432	processed_pseudogene	ENSMUST00000210391
ENSMUSG00000110189	0	0	0.583802	NA	NA	8	Gm45665	processed_pseudogene	ENSMUST00000210399
ENSMUSG00000110190	0	0	0.583802	NA	NA	7	Zscan4-ps2	protein_coding	ENSMUST00000091440
ENSMUSG00000110192	0	0	0.583802	NA	NA	7	Gm9652	processed_pseudogene	ENSMUST00000209345
ENSMUSG00000110193	0.109757	-0.019272	0.508833	0.743475	NA	8	Gm45452	processed_pseudogene	ENSMUST00000210905
ENSMUSG00000110194	0.370998	-0.00146157	0.450665	0.982625	NA	8	Gm7192	processed_pseudogene	ENSMUST00000210793
ENSMUSG00000110196	0	0	0.583802	NA	NA	7	Gm33601	processed_pseudogene	ENSMUST00000210001
ENSMUSG00000110197	0.945571	-0.0711119	0.41599	0.373811	NA	7	Gm45444	TEC	ENSMUST00000211394
ENSMUSG00000110198	0	0	0.583802	NA	NA	8	Gm45335	lncRNA	ENSMUST00000210618
ENSMUSG00000110199	0	0	0.583802	NA	NA	7	Olfr542-ps1	transcribed_unprocessed_pseudogene	ENSMUST00000218525,ENSMUST00000211706
ENSMUSG00000110200	0	0	0.583802	NA	NA	8	Gm45316	processed_pseudogene	ENSMUST00000210128
ENSMUSG00000110201	0	0	0.583802	NA	NA	8	Gm45675	TEC	ENSMUST00000211202
ENSMUSG00000110202	0	0	0.583802	NA	NA	8	Gm45435	lncRNA	ENSMUST00000211147
ENSMUSG00000110203	0	0	0.583802	NA	NA	7	Gm45365	processed_pseudogene	ENSMUST00000209489
ENSMUSG00000110204	0	0	0.583802	NA	NA	7	Olfr501-ps1	polymorphic_pseudogene	ENSMUST00000094105
ENSMUSG00000110207	0.0548786	-0.0106469	0.504607	0.855668	NA	7	Gm33586	lncRNA	ENSMUST00000210768
ENSMUSG00000110209	0	0	0.583802	NA	NA	7	Gm45868	lncRNA	ENSMUST00000210247
ENSMUSG00000110210	2.33581	-0.0279642	0.251484	0.661613	NA	19	Gm33756	lncRNA	ENSMUST00000211358
ENSMUSG00000110212	0.191065	-0.0106469	0.504607	0.855668	NA	8	Gm35963	lncRNA	ENSMUST00000211762
ENSMUSG00000110213	0	0	0.583802	NA	NA	7	Gm45628	processed_pseudogene	ENSMUST00000210849
ENSMUSG00000110214	0.0601601	0.00885763	0.504018	0.879628	NA	8	Gm45587	lncRNA	ENSMUST00000211548
ENSMUSG00000110215	0.0627153	0	0.502689	1	NA	7	Gm45598	transcribed_unprocessed_pseudogene	ENSMUST00000210719,ENSMUST00000209832
ENSMUSG00000110217	0	0	0.583802	NA	NA	8	Gm45408	lncRNA	ENSMUST00000211080
ENSMUSG00000110219	0	0	0.583802	NA	NA	8	Gm45317	processed_pseudogene	ENSMUST00000210385
ENSMUSG00000110220	0	0	0.583802	NA	NA	8	Gm45296	processed_pseudogene	ENSMUST00000209625
ENSMUSG00000110222	0	0	0.583802	NA	NA	8	Gm39149	lncRNA	ENSMUST00000210258
ENSMUSG00000110223	0	0	0.583802	NA	NA	8	Gm45489	lncRNA	ENSMUST00000211753
ENSMUSG00000110224	0.0627153	0	0.502689	1	NA	8	Gm6011	processed_pseudogene	ENSMUST00000211736
ENSMUSG00000110225	0	0	0.583802	NA	NA	8	Gm45528	TEC	ENSMUST00000209854
ENSMUSG00000110226	0	0	0.583802	NA	NA	8	Gm7624	processed_pseudogene	ENSMUST00000209702
ENSMUSG00000110227	1.35842	0.0232029	0.332495	0.739869	NA	8	Gm45634	TEC	ENSMUST00000209736
ENSMUSG00000110228	0	0	0.583802	NA	NA	8	Gm2080	processed_pseudogene	ENSMUST00000211299
ENSMUSG00000110229	0	0	0.583802	NA	NA	8	Gm31784	lncRNA	ENSMUST00000209523
ENSMUSG00000110230	0.531622	-0.0169437	0.398981	0.81122	NA	7	Gm45846	lncRNA	ENSMUST00000211170
ENSMUSG00000110231	0	0	0.583802	NA	NA	8	Gm6329	lncRNA	ENSMUST00000209210
ENSMUSG00000110232	0	0	0.583802	NA	NA	7	Gm18193	processed_pseudogene	ENSMUST00000210017
ENSMUSG00000110233	0	0	0.583802	NA	NA	8	Gm45427	TEC	ENSMUST00000209572
ENSMUSG00000110234	1.39248	-0.0506125	0.320045	0.480537	NA	7	Gm45799	protein_coding	ENSMUST00000210893,ENSMUST00000210312,ENSMUST00000142363,ENSMUST00000149819,ENSMUST00000142874,ENSMUST00000211054,ENSMUST00000106785,ENSMUST00000106786
ENSMUSG00000110237	0.114565	-0.000888957	0.502703	0.987852	NA	7	Gm18258	processed_pseudogene	ENSMUST00000210413
ENSMUSG00000110238	0.454801	-0.0705886	0.511616	0.353477	NA	8	Gm19269	TEC	ENSMUST00000211401
ENSMUSG00000110239	1.95617	-0.0587694	0.346027	0.431292	NA	7	Gm45620	lncRNA	ENSMUST00000209980
ENSMUSG00000110240	0.182562	0.0185269	0.508411	0.752872	NA	7	Gm45486	lncRNA	ENSMUST00000211767
ENSMUSG00000110241	0	0	0.583802	NA	NA	7	Gm45506	processed_pseudogene	ENSMUST00000211620
ENSMUSG00000110242	0.172536	0.00885763	0.504018	0.879628	NA	8	G630064G18Rik	lncRNA	ENSMUST00000209814
ENSMUSG00000110243	1.2591	-0.0661601	0.38586	0.396565	NA	7	Gm45631	lncRNA	ENSMUST00000210318
ENSMUSG00000110244	1.02172	-0.00274568	0.315516	0.96782	NA	8	Gm2253	processed_pseudogene	ENSMUST00000211775
ENSMUSG00000110245	1.38303	-0.18171	0.582473	0.107765	NA	8	Gm20100	TEC	ENSMUST00000209418
ENSMUSG00000110247	0.371126	-0.0353698	0.470955	0.609393	NA	8	Gm45269	processed_pseudogene	ENSMUST00000210359
ENSMUSG00000110248	0	0	0.583802	NA	NA	7	Gm45615	lncRNA	ENSMUST00000210417
ENSMUSG00000110250	0.945917	-0.0492526	0.386327	0.511951	NA	12	Gm9077	unprocessed_pseudogene	ENSMUST00000210657
ENSMUSG00000110251	0.0548786	-0.0106469	0.504607	0.855668	NA	7	Gm2996	processed_pseudogene	ENSMUST00000211398
ENSMUSG00000110252	0	0	0.583802	NA	NA	8	Gm2961	processed_pseudogene	ENSMUST00000211074
ENSMUSG00000110253	0	0	0.583802	NA	NA	7	Olfr495	protein_coding	ENSMUST00000210990,ENSMUST00000215215
ENSMUSG00000110254	0.466779	-0.00840437	0.474936	0.895873	NA	7	Gm47762	unprocessed_pseudogene	ENSMUST00000211640
ENSMUSG00000110255	0.314422	0.0109993	0.485261	0.860708	NA	7	Gm45400	unprocessed_pseudogene	ENSMUST00000211603
ENSMUSG00000110256	2.84211	-0.0557733	0.294575	0.428218	NA	8	Gm45412	TEC	ENSMUST00000210217
ENSMUSG00000110257	0	0	0.583802	NA	NA	7	Olfr529-ps1	unprocessed_pseudogene	ENSMUST00000211097
ENSMUSG00000110258	0.244674	0.0103173	0.491206	0.866721	NA	8	Gm45406	lncRNA	ENSMUST00000210161
ENSMUSG00000110259	0.0522608	0	0.502689	1	NA	7	Olfr65	protein_coding	ENSMUST00000106864,ENSMUST00000209528,ENSMUST00000214300
ENSMUSG00000110261	0	0	0.583802	NA	NA	8	Gm45485	processed_pseudogene	ENSMUST00000211229
ENSMUSG00000110262	0	0	0.583802	NA	NA	7	Gm45614	processed_pseudogene	ENSMUST00000209994
ENSMUSG00000110263	0.249238	0.0198033	0.509069	0.736891	NA	8	Gm45652	TEC	ENSMUST00000210926
ENSMUSG00000110264	0	0	0.583802	NA	NA	8	E330018M18Rik	lncRNA	ENSMUST00000209455
ENSMUSG00000110265	0	0	0.583802	NA	NA	7	Gm45331	processed_pseudogene	ENSMUST00000209868
ENSMUSG00000110266	1.51485	-0.149518	0.593369	0.141531	NA	9	Gm32742	protein_coding	ENSMUST00000210433
ENSMUSG00000110267	0	0	0.583802	NA	NA	7	Gm45283	processed_pseudogene	ENSMUST00000210593
ENSMUSG00000110268	0	0	0.583802	NA	NA	7	Gm45436	lncRNA	ENSMUST00000210729
ENSMUSG00000110270	0.0613124	0.00885763	0.504018	0.879628	NA	8	Gm45607	lncRNA	ENSMUST00000211143
ENSMUSG00000110271	0	0	0.583802	NA	NA	7	Gm45387	processed_pseudogene	ENSMUST00000209792
ENSMUSG00000110272	0	0	0.583802	NA	NA	7	Gm45310	TEC	ENSMUST00000210436
ENSMUSG00000110274	0	0	0.583802	NA	NA	8	Gm36843	lncRNA	ENSMUST00000209303
ENSMUSG00000110276	0.112376	0	0.502689	1	NA	17	Gm45330	lncRNA	ENSMUST00000209681
ENSMUSG00000110278	2.15111	-0.522352	1.01488	0.0174792	NA	8	Gm5608	lncRNA	ENSMUST00000210253
ENSMUSG00000110280	0	0	0.583802	NA	NA	8	Gm45497	processed_pseudogene	ENSMUST00000211701
ENSMUSG00000110281	0.169444	-0.00939127	0.504099	0.872508	NA	8	Gm2516	lncRNA	ENSMUST00000210011
ENSMUSG00000110282	2.17895	-0.00456879	0.302642	0.945772	NA	7	B930086L07Rik	TEC	ENSMUST00000209529
ENSMUSG00000110283	0	0	0.583802	NA	NA	8	Gm45249	processed_pseudogene	ENSMUST00000211021
ENSMUSG00000110284	0	0	0.583802	NA	NA	7	Gm45273	processed_pseudogene	ENSMUST00000211559
ENSMUSG00000110285	0	0	0.583802	NA	NA	8	Gm45524	lncRNA	ENSMUST00000211374
ENSMUSG00000110286	0.0644089	0	0.502689	1	NA	8	Gm7706	lncRNA	ENSMUST00000209946,ENSMUST00000211278
ENSMUSG00000110287	0	0	0.583802	NA	NA	7	Gm45313	processed_pseudogene	ENSMUST00000210584
ENSMUSG00000110288	0	0	0.583802	NA	NA	8	Gm45678	processed_pseudogene	ENSMUST00000210509
ENSMUSG00000110290	0.322044	0	0.502689	1	NA	8	Gm45336	lncRNA	ENSMUST00000210010
ENSMUSG00000110291	0.739483	-0.0402917	0.399439	0.585232	NA	16	Gm37419	protein_coding	ENSMUST00000210705
ENSMUSG00000110292	0	0	0.583802	NA	NA	7	Gm17850	processed_pseudogene	ENSMUST00000210023
ENSMUSG00000110293	0.0656343	-0.0106469	0.504607	0.855668	NA	7	Gm45557	lncRNA	ENSMUST00000210004
ENSMUSG00000110294	0	0	0.583802	NA	NA	8	Gm45430	lncRNA	ENSMUST00000211276
ENSMUSG00000110295	0	0	0.583802	NA	NA	7	Gm45319	processed_pseudogene	ENSMUST00000210220
ENSMUSG00000110297	0	0	0.583802	NA	NA	8	Gm45647	processed_pseudogene	ENSMUST00000209789
ENSMUSG00000110299	0.20503	-0.0214898	0.510177	0.71588	NA	8	Gm17910	processed_pseudogene	ENSMUST00000211038
ENSMUSG00000110300	0	0	0.583802	NA	NA	8	Gm18645	processed_pseudogene	ENSMUST00000209593
ENSMUSG00000110301	0.733091	-0.0698034	0.42898	0.381841	NA	7	Gm35363	lncRNA	ENSMUST00000209330
ENSMUSG00000110302	0	0	0.583802	NA	NA	8	Gm45295	TEC	ENSMUST00000210393
ENSMUSG00000110303	0.703854	0.0427749	0.419266	0.563674	NA	7	Gm45328	TEC	ENSMUST00000210942
ENSMUSG00000110304	0	0	0.583802	NA	NA	8	Gm36380	lncRNA	ENSMUST00000210339
ENSMUSG00000110305	0	0	0.583802	NA	NA	8	Gm45513	processed_pseudogene	ENSMUST00000210228
ENSMUSG00000110307	0	0	0.583802	NA	NA	7	Gm3816	processed_pseudogene	ENSMUST00000209803
ENSMUSG00000110309	0.173886	-0.000888957	0.502703	0.987852	NA	8	Gm7419	processed_pseudogene	ENSMUST00000209962
ENSMUSG00000110310	0.493842	-0.0376741	0.467746	0.591133	NA	8	4930518J21Rik	lncRNA	ENSMUST00000209557
ENSMUSG00000110311	0	0	0.583802	NA	NA	8	Gm45410	TEC	ENSMUST00000211331
ENSMUSG00000110312	0	0	0.583802	NA	NA	8	Gm45368	lncRNA	ENSMUST00000209323,ENSMUST00000210944
ENSMUSG00000110313	0.179131	-0.0101218	0.504311	0.862745	NA	8	Gm45420	processed_pseudogene	ENSMUST00000211243
ENSMUSG00000110314	0.376508	-0.0137321	0.482617	0.828679	NA	8	Gm45625	lncRNA	ENSMUST00000209412
ENSMUSG00000110315	0.109757	-0.019272	0.508833	0.743475	NA	8	Gm8423	processed_pseudogene	ENSMUST00000211387
ENSMUSG00000110318	0.800588	-0.0567823	0.404255	0.459719	NA	8	Gm2767	processed_pseudogene	ENSMUST00000209582
ENSMUSG00000110319	0	0	0.583802	NA	NA	7	Gm45668	processed_pseudogene	ENSMUST00000211271
ENSMUSG00000110321	0.131269	-0.0213676	0.510104	0.717379	NA	8	Gm39164	lncRNA	ENSMUST00000211519,ENSMUST00000210407
ENSMUSG00000110322	0	0	0.583802	NA	NA	8	Gm8110	lncRNA	ENSMUST00000211297,ENSMUST00000209987
ENSMUSG00000110323	0	0	0.583802	NA	NA	7	Olfr1345-ps1	unprocessed_pseudogene	ENSMUST00000210627
ENSMUSG00000110324	0.49356	0.0152363	0.450827	0.822451	NA	7	Gm40460	protein_coding	ENSMUST00000211591
ENSMUSG00000110325	1.1398	-0.0630439	0.410726	0.419862	NA	8	Gm45293	TEC	ENSMUST00000209754
ENSMUSG00000110327	0	0	0.583802	NA	NA	8	Gm17994	processed_pseudogene	ENSMUST00000209260
ENSMUSG00000110328	0	0	0.583802	NA	NA	8	Gm45574	processed_pseudogene	ENSMUST00000210921
ENSMUSG00000110329	0.13149	-0.000888957	0.502703	0.987852	NA	8	Gm45304	lncRNA	ENSMUST00000210303,ENSMUST00000210672,ENSMUST00000211064
ENSMUSG00000110330	0	0	0.583802	NA	NA	7	Gm45275	processed_pseudogene	ENSMUST00000210057
ENSMUSG00000110333	1.01661	0.0142773	0.331938	0.836872	NA	8	Gm45861	protein_coding	ENSMUST00000210427,ENSMUST00000209669
ENSMUSG00000110334	0	0	0.583802	NA	NA	8	Gm19921	processed_pseudogene	ENSMUST00000210505
ENSMUSG00000110335	0.682873	-0.0804535	0.477569	0.326135	NA	8	1700015I17Rik	lncRNA	ENSMUST00000209585
ENSMUSG00000110336	0.13149	-0.000888957	0.502703	0.987852	NA	8	4933400L20Rik	lncRNA	ENSMUST00000209714,ENSMUST00000211119
ENSMUSG00000110337	0	0	0.583802	NA	NA	8	Gm3433	unprocessed_pseudogene	ENSMUST00000210149
ENSMUSG00000110338	0	0	0.583802	NA	NA	8	Gm45584	lncRNA	ENSMUST00000211586
ENSMUSG00000110339	0	0	0.583802	NA	NA	7	Vmn2r-ps35	unprocessed_pseudogene	ENSMUST00000169206
ENSMUSG00000110340	0.434661	0.0618288	0.474595	0.417952	NA	8	1600027J07Rik	lncRNA	ENSMUST00000209501
ENSMUSG00000110343	0	0	0.583802	NA	NA	8	Gm45751	TEC	ENSMUST00000210185
ENSMUSG00000110345	0.198737	-0.000888957	0.502703	0.987852	NA	8	Gm45572	lncRNA	ENSMUST00000211774
ENSMUSG00000110346	0	0	0.583802	NA	NA	7	Gm18122	processed_pseudogene	ENSMUST00000211390
ENSMUSG00000110347	0	0	0.583802	NA	NA	8	Gm45657	processed_pseudogene	ENSMUST00000211318
ENSMUSG00000110348	0.0669243	0.00885763	0.504018	0.879628	NA	7	Gm4157	processed_pseudogene	ENSMUST00000211647
ENSMUSG00000110349	0	0	0.583802	NA	NA	8	Gm18602	processed_pseudogene	ENSMUST00000209794
ENSMUSG00000110351	0	0	0.583802	NA	NA	8	Gm32050	lncRNA	ENSMUST00000209793
ENSMUSG00000110352	0	0	0.583802	NA	NA	7	Gm45687	unprocessed_pseudogene	ENSMUST00000209454
ENSMUSG00000110354	1.07232	0.0303196	0.412044	0.674393	NA	7	Gm45686	lncRNA	ENSMUST00000211580,ENSMUST00000210259
ENSMUSG00000110355	0.863017	-0.187287	0.6777	0.0952932	NA	7	Gm7514	processed_pseudogene	ENSMUST00000209475
ENSMUSG00000110356	0.0644089	0	0.502689	1	NA	8	Gm35453	lncRNA	ENSMUST00000210304
ENSMUSG00000110359	0.13195	0.00885763	0.504018	0.879628	NA	8	Gm45566	processed_pseudogene	ENSMUST00000209883
ENSMUSG00000110361	0.224368	0.0185269	0.508411	0.752872	NA	8	Gm8291	processed_pseudogene	ENSMUST00000209635
ENSMUSG00000110362	0	0	0.583802	NA	NA	8	Gm45554	lncRNA	ENSMUST00000210964,ENSMUST00000211410,ENSMUST00000210731
ENSMUSG00000110363	1.76853	-0.0997518	0.412457	0.246521	NA	8	Gm45576	lncRNA	ENSMUST00000210981
ENSMUSG00000110364	0	0	0.583802	NA	NA	8	Gm45462	lncRNA	ENSMUST00000211267
ENSMUSG00000110365	0	0	0.583802	NA	NA	7	Gm38947	lncRNA	ENSMUST00000209940
ENSMUSG00000110367	0	0	0.583802	NA	NA	8	Gm34853	lncRNA	ENSMUST00000211662
ENSMUSG00000110368	2.37741	0.0155577	0.253106	0.805775	NA	8	Gm45518	lncRNA	ENSMUST00000210776
ENSMUSG00000110369	0.621637	-0.0692602	0.553847	0.313653	NA	8	Gm45349	lncRNA	ENSMUST00000210285
ENSMUSG00000110370	0.0717904	0	0.502689	1	NA	8	Gm5749	processed_pseudogene	ENSMUST00000210673
ENSMUSG00000110372	0.227455	0.00999387	0.494035	0.869574	NA	8	Gm8096	processed_pseudogene	ENSMUST00000209921
ENSMUSG00000110374	0	0	0.583802	NA	NA	8	Gm31172	lncRNA	ENSMUST00000210068
ENSMUSG00000110375	0.254091	0.0274255	0.513976	0.645642	NA	8	Gm45323	lncRNA	ENSMUST00000209853
ENSMUSG00000110376	0	0	0.583802	NA	NA	7	Gm45688	unprocessed_pseudogene	ENSMUST00000210002
ENSMUSG00000110379	0	0	0.583802	NA	NA	7	Gm6909	unprocessed_pseudogene	ENSMUST00000209825
ENSMUSG00000110380	0.884509	-0.0649886	0.562644	0.311314	NA	8	Gm45332	lncRNA	ENSMUST00000210508
ENSMUSG00000110381	0.0627153	0	0.502689	1	NA	8	Gm34370	lncRNA	ENSMUST00000209385
ENSMUSG00000110382	0	0	0.583802	NA	NA	8	Gm29895	lncRNA	ENSMUST00000211010,ENSMUST00000209933
ENSMUSG00000110383	0	0	0.583802	NA	NA	8	Gm45580	lncRNA	ENSMUST00000210430
ENSMUSG00000110384	0	0	0.583802	NA	NA	8	Gm45301	lncRNA	ENSMUST00000211359
ENSMUSG00000110385	0	0	0.583802	NA	NA	7	Gm19093	unprocessed_pseudogene	ENSMUST00000210671
ENSMUSG00000110387	0	0	0.583802	NA	NA	7	Gm45478	processed_pseudogene	ENSMUST00000209472
ENSMUSG00000110389	2.737	-0.0521481	0.274022	0.445043	NA	4	Gm45579	lncRNA	ENSMUST00000209367
ENSMUSG00000110391	0.872092	0.01251	0.332335	0.856725	NA	10	Gm7269	unprocessed_pseudogene	ENSMUST00000210819
ENSMUSG00000110392	0	0	0.583802	NA	NA	8	Gm45676	lncRNA	ENSMUST00000211306
ENSMUSG00000110394	0.398243	-0.00147328	0.449608	0.982515	NA	8	Gm18991	processed_pseudogene	ENSMUST00000209225
ENSMUSG00000110395	0	0	0.583802	NA	NA	7	Gm4903	processed_pseudogene	ENSMUST00000210462
ENSMUSG00000110396	2.56904	-0.0575141	0.293197	0.414791	NA	7	Gm36737	lncRNA	ENSMUST00000209653
ENSMUSG00000110398	0	0	0.583802	NA	NA	7	Gm45616	processed_pseudogene	ENSMUST00000211711
ENSMUSG00000110399	0.156783	0	0.502689	1	NA	8	Gm45238	lncRNA	ENSMUST00000210204
ENSMUSG00000110401	0	0	0.583802	NA	NA	8	Gm5740	processed_pseudogene	ENSMUST00000211003
ENSMUSG00000110402	0	0	0.583802	NA	NA	7	Gm7203	unprocessed_pseudogene	ENSMUST00000210880
ENSMUSG00000110403	0.500906	-0.000888356	0.44803	0.989481	NA	8	Gm45553	TEC	ENSMUST00000209929
ENSMUSG00000110405	0.621804	-0.116387	0.586539	0.186291	NA	8	Gm45534	TEC	ENSMUST00000211449
ENSMUSG00000110406	0	0	0.583802	NA	NA	8	4930470O06Rik	lncRNA	ENSMUST00000209438
ENSMUSG00000110407	0.138715	0.00885763	0.504018	0.879628	NA	7	Gm45454	processed_pseudogene	ENSMUST00000211484
ENSMUSG00000110409	1.22016	0.0577406	0.376437	0.44843	NA	8	Gm9908	lncRNA	ENSMUST00000211534
ENSMUSG00000110410	0.0656343	-0.0106469	0.504607	0.855668	NA	8	4933421D24Rik	lncRNA	ENSMUST00000209302
ENSMUSG00000110412	0.0656343	-0.0106469	0.504607	0.855668	NA	8	Gm33175	lncRNA	ENSMUST00000211562
ENSMUSG00000110413	0.0656343	-0.0106469	0.504607	0.855668	NA	7	Gm45409	processed_pseudogene	ENSMUST00000211486
ENSMUSG00000110414	0	0	0.583802	NA	NA	8	Gm45481	TEC	ENSMUST00000209717
ENSMUSG00000110415	0.0627153	0	0.502689	1	NA	8	Gm6203	processed_pseudogene	ENSMUST00000209575
ENSMUSG00000110417	0	0	0.583802	NA	NA	8	Gm31727	lncRNA	ENSMUST00000210102
ENSMUSG00000110420	0	0	0.583802	NA	NA	7	Gm45870	processed_pseudogene	ENSMUST00000211269
ENSMUSG00000110421	0	0	0.583802	NA	NA	7	Gm9689	processed_pseudogene	ENSMUST00000210009
ENSMUSG00000110425	0	0	0.583802	NA	NA	9	Gm32390	processed_pseudogene	ENSMUST00000212713
ENSMUSG00000110426	0.0656343	-0.0106469	0.504607	0.855668	NA	8	Gm45757	TEC	ENSMUST00000211835
ENSMUSG00000110428	0.188593	-0.000888957	0.502703	0.987852	NA	8	Gm45812	lncRNA	ENSMUST00000212199
ENSMUSG00000110429	0.262537	-0.0357751	0.521761	0.553974	NA	8	Gm2059	processed_pseudogene	ENSMUST00000212025
ENSMUSG00000110430	0.135742	-0.000888957	0.502703	0.987852	NA	8	Cmtm1	protein_coding	ENSMUST00000159039,ENSMUST00000160596,ENSMUST00000164175
ENSMUSG00000110431	0	0	0.583802	NA	NA	9	Olfr892-ps1	polymorphic_pseudogene	ENSMUST00000211998
ENSMUSG00000110432	0	0	0.583802	NA	NA	8	Gm45907	processed_pseudogene	ENSMUST00000213023
ENSMUSG00000110433	0.0656343	-0.0106469	0.504607	0.855668	NA	8	Gm45820	lncRNA	ENSMUST00000212068
ENSMUSG00000110434	0	0	0.583802	NA	NA	8	Rps7-ps1	processed_pseudogene	ENSMUST00000211928
ENSMUSG00000110435	0.51846	-0.0561346	0.487096	0.444826	NA	8	Gm3635	processed_pseudogene	ENSMUST00000212314
ENSMUSG00000110437	0.136199	0	0.502689	1	NA	8	Gm45876	TEC	ENSMUST00000212698
ENSMUSG00000110438	0.985	0.0360383	0.336049	0.612723	NA	8	Gm45756	processed_pseudogene	ENSMUST00000212491
ENSMUSG00000110439	0	0	0.583802	NA	NA	4	Mup22	protein_coding	ENSMUST00000211875
ENSMUSG00000110440	2.07491	-0.317991	0.714061	0.0417974	NA	8	Gm45894	lncRNA	ENSMUST00000211940,ENSMUST00000212728
ENSMUSG00000110442	1.75847	-0.0735775	0.390415	0.35549	NA	8	Gm45804	TEC	ENSMUST00000212137
ENSMUSG00000110443	0.875562	-0.031456	0.386219	0.664381	NA	8	Gm39197	processed_pseudogene	ENSMUST00000212069
ENSMUSG00000110445	0	0	0.583802	NA	NA	8	Gm45747	TEC	ENSMUST00000212203
ENSMUSG00000110448	0	0	0.583802	NA	NA	8	Gm33242	processed_pseudogene	ENSMUST00000212130
ENSMUSG00000110449	0	0	0.583802	NA	NA	8	Gm45780	processed_pseudogene	ENSMUST00000212089
ENSMUSG00000110450	0	0	0.583802	NA	NA	8	Gm7943	processed_pseudogene	ENSMUST00000212078
ENSMUSG00000110452	0	0	0.583802	NA	NA	8	Gm36247	processed_pseudogene	ENSMUST00000211834
ENSMUSG00000110453	0.953089	0.0829804	0.419588	0.315493	NA	8	Gm32352	lncRNA	ENSMUST00000212465
ENSMUSG00000110454	0.18299	0.00885763	0.504018	0.879628	NA	8	Gm45911	lncRNA	ENSMUST00000211844
ENSMUSG00000110455	0.718619	-0.0783273	0.458145	0.338411	NA	8	Gm45904	lncRNA	ENSMUST00000213082
ENSMUSG00000110456	1.4768	0.0350132	0.301095	0.609866	NA	8	Gm45865	TEC	ENSMUST00000211815
ENSMUSG00000110457	0	0	0.583802	NA	NA	8	Gm45752	transcribed_unprocessed_pseudogene	ENSMUST00000239233,ENSMUST00000212917
ENSMUSG00000110459	0.0576946	0	0.502689	1	NA	8	Gm31717	lncRNA	ENSMUST00000213044
ENSMUSG00000110460	0.107139	-0.0106469	0.504607	0.855668	NA	8	Gm20786	processed_pseudogene	ENSMUST00000212649
ENSMUSG00000110461	0.0656343	-0.0106469	0.504607	0.855668	NA	9	Gm45860	processed_pseudogene	ENSMUST00000212700
ENSMUSG00000110463	0	0	0.583802	NA	NA	8	Gm35998	lncRNA	ENSMUST00000212862
ENSMUSG00000110464	0.120513	-0.0200202	0.509291	0.734082	NA	8	1700061N14Rik	lncRNA	ENSMUST00000212295
ENSMUSG00000110465	0	0	0.583802	NA	NA	8	Gm45832	TEC	ENSMUST00000212762
ENSMUSG00000110466	0	0	0.583802	NA	NA	9	Gm45815	unprocessed_pseudogene	ENSMUST00000220241
ENSMUSG00000110467	0.0656343	-0.0106469	0.504607	0.855668	NA	8	Gm45781	lncRNA	ENSMUST00000212860
ENSMUSG00000110468	1.94293	0.0289264	0.271738	0.659581	NA	8	Gm39185	lncRNA	ENSMUST00000212941
ENSMUSG00000110469	2.35187	-0.0656587	0.334405	0.380685	NA	8	Gm10358	protein_coding	ENSMUST00000212864
ENSMUSG00000110470	0.262537	-0.0357751	0.521761	0.553974	NA	8	Gm45723	lncRNA	ENSMUST00000212135
ENSMUSG00000110472	0	0	0.583802	NA	NA	8	Gm45739	processed_pseudogene	ENSMUST00000213094
ENSMUSG00000110473	0	0	0.583802	NA	NA	8	Gm29705	processed_pseudogene	ENSMUST00000212598
ENSMUSG00000110474	0	0	0.583802	NA	NA	8	Gm45848	lncRNA	ENSMUST00000212932
ENSMUSG00000110475	1.09202	-0.00191498	0.303525	0.97727	NA	8	Gm31036	lncRNA	ENSMUST00000212925
ENSMUSG00000110476	0.176312	0	0.502689	1	NA	8	4930422C21Rik	lncRNA	ENSMUST00000212419
ENSMUSG00000110477	0.117594	-0.0106469	0.504607	0.855668	NA	13	Gm3045	lncRNA	ENSMUST00000212844
ENSMUSG00000110478	0	0	0.583802	NA	NA	8	Gm18000	processed_pseudogene	ENSMUST00000212153
ENSMUSG00000110479	0	0	0.583802	NA	NA	8	Gm5743	transcribed_unprocessed_pseudogene	ENSMUST00000212004,ENSMUST00000211864
ENSMUSG00000110480	2.68763	-0.0185924	0.267152	0.773618	NA	8	Gm32842	processed_pseudogene	ENSMUST00000212653
ENSMUSG00000110482	0	0	0.583802	NA	NA	8	Gm3889	processed_pseudogene	ENSMUST00000212467
ENSMUSG00000110483	1.68774	-0.0339895	0.33477	0.631726	NA	8	Gm45702	lncRNA	ENSMUST00000211856
ENSMUSG00000110484	0	0	0.583802	NA	NA	8	Gm45712	processed_pseudogene	ENSMUST00000212417
ENSMUSG00000110485	0.125431	0	0.502689	1	NA	8	Gm45740	lncRNA	ENSMUST00000212103
ENSMUSG00000110486	1.58723	-0.00223561	0.305122	0.973513	NA	8	Gm45877	lncRNA	ENSMUST00000212110
ENSMUSG00000110487	0	0	0.583802	NA	NA	1	Gm18035	processed_pseudogene	ENSMUST00000211962
ENSMUSG00000110488	0	0	0.583802	NA	NA	8	Gm45724	TEC	ENSMUST00000213031
ENSMUSG00000110489	0.131269	-0.0213676	0.510104	0.717379	NA	8	Gm31659	lncRNA	ENSMUST00000212957,ENSMUST00000212289,ENSMUST00000211989
ENSMUSG00000110490	0	0	0.583802	NA	NA	8	Vmn2r-ps91	unprocessed_pseudogene	ENSMUST00000213039
ENSMUSG00000110491	0.0522608	0	0.502689	1	NA	9	Gm31138	lncRNA	ENSMUST00000212296
ENSMUSG00000110492	0.0656343	-0.0106469	0.504607	0.855668	NA	8	Gm5358	processed_pseudogene	ENSMUST00000212814
ENSMUSG00000110493	0	0	0.583802	NA	NA	9	-1	unprocessed_pseudogene	ENSMUST00000212316
ENSMUSG00000110494	0	0	0.583802	NA	NA	8	Gm31774	lncRNA	ENSMUST00000212910
ENSMUSG00000110495	0.656343	-0.0573929	0.550261	0.363106	NA	18	Gm45879	unitary_pseudogene	ENSMUST00000212521
ENSMUSG00000110496	0	0	0.583802	NA	NA	8	Gm45909	TEC	ENSMUST00000212413
ENSMUSG00000110497	0	0	0.583802	NA	NA	8	9230110F11Rik	lncRNA	ENSMUST00000212907,ENSMUST00000212403
ENSMUSG00000110498	0.953345	0.0454583	0.360233	0.536797	NA	8	A630001O12Rik	lncRNA	ENSMUST00000212914
ENSMUSG00000110501	0	0	0.583802	NA	NA	8	Gm45900	processed_pseudogene	ENSMUST00000211879
ENSMUSG00000110502	0.130934	-0.0200202	0.509291	0.734082	NA	8	Gm8804	processed_pseudogene	ENSMUST00000212292
ENSMUSG00000110503	0	0	0.583802	NA	NA	8	Gm45830	lncRNA	ENSMUST00000212945
ENSMUSG00000110505	0	0	0.583802	NA	NA	8	Gm45842	lncRNA	ENSMUST00000211876
ENSMUSG00000110506	0	0	0.583802	NA	NA	8	Gm8637	processed_pseudogene	ENSMUST00000212919
ENSMUSG00000110507	0.749218	-0.0418845	0.385956	0.57105	NA	8	8030455M16Rik	lncRNA	ENSMUST00000213014
ENSMUSG00000110508	0.200107	-0.0106469	0.504607	0.855668	NA	8	Gm8940	processed_pseudogene	ENSMUST00000212585
ENSMUSG00000110509	0.114565	-0.000888957	0.502703	0.987852	NA	8	Gm45772	processed_pseudogene	ENSMUST00000212961
ENSMUSG00000110510	0.245834	-0.0180769	0.507138	0.759571	NA	1	Gm45908	processed_pseudogene	ENSMUST00000212977
ENSMUSG00000110511	0	0	0.583802	NA	NA	9	Gm45699	lncRNA	ENSMUST00000212838
ENSMUSG00000110512	0	0	0.583802	NA	NA	8	Gm45827	lncRNA	ENSMUST00000211955
ENSMUSG00000110513	0.0669243	0.00885763	0.504018	0.879628	NA	9	Olfr882-ps1	unprocessed_pseudogene	ENSMUST00000211842
ENSMUSG00000110514	0.577617	-0.0347605	0.410052	0.633364	NA	8	Gm7688	processed_pseudogene	ENSMUST00000212857
ENSMUSG00000110515	0.678364	0.000338947	0.388884	0.996158	NA	8	Gm9644	processed_pseudogene	ENSMUST00000212828
ENSMUSG00000110516	0.507344	-0.0467135	0.428983	0.53138	NA	8	Gm45758	TEC	ENSMUST00000212448
ENSMUSG00000110517	0.0656343	-0.0106469	0.504607	0.855668	NA	8	Gm31224	lncRNA	ENSMUST00000212682
ENSMUSG00000110518	0	0	0.583802	NA	NA	9	Olfr861-ps1	unprocessed_pseudogene	ENSMUST00000212783
ENSMUSG00000110519	0	0	0.583802	NA	NA	9	Olfr839-ps1	protein_coding	ENSMUST00000212127
ENSMUSG00000110520	0	0	0.583802	NA	NA	8	Gm45776	TEC	ENSMUST00000212366
ENSMUSG00000110521	0	0	0.583802	NA	NA	9	Olfr856-ps1	unprocessed_pseudogene	ENSMUST00000212177
ENSMUSG00000110522	0	0	0.583802	NA	NA	8	Gm45735	processed_pseudogene	ENSMUST00000212779
ENSMUSG00000110526	0	0	0.583802	NA	NA	9	Olfr151	polymorphic_pseudogene	ENSMUST00000211893
ENSMUSG00000110527	0	0	0.583802	NA	NA	9	Gm7751	processed_pseudogene	ENSMUST00000212868
ENSMUSG00000110528	0.88452	-0.0380227	0.341225	0.595939	NA	8	Gm1943	processed_pseudogene	ENSMUST00000211890
ENSMUSG00000110530	0.251485	0	0.502689	1	NA	8	Gm35934	lncRNA	ENSMUST00000213002
ENSMUSG00000110531	0.0669243	0.00885763	0.504018	0.879628	NA	8	Gm7760	processed_pseudogene	ENSMUST00000212265
ENSMUSG00000110532	1.12505	0.159424	0.566746	0.13208	NA	8	Gm35857	processed_pseudogene	ENSMUST00000212739
ENSMUSG00000110533	0.928424	0.0358087	0.335148	0.614604	NA	8	LOC665443	processed_pseudogene	ENSMUST00000212284
ENSMUSG00000110535	0	0	0.583802	NA	NA	9	Olfr880-ps1	unprocessed_pseudogene	ENSMUST00000212344
ENSMUSG00000110536	0	0	0.583802	NA	NA	8	Gm45850	processed_pseudogene	ENSMUST00000212536
ENSMUSG00000110537	1.5331	-0.108328	0.45637	0.227679	NA	8	Gm4316	lncRNA	ENSMUST00000212411,ENSMUST00000212490
ENSMUSG00000110538	0	0	0.583802	NA	NA	8	Gm33178	processed_pseudogene	ENSMUST00000212090
ENSMUSG00000110539	0.498946	-0.0256876	0.410655	0.719701	NA	8	Gm45864	lncRNA	ENSMUST00000211965
ENSMUSG00000110541	0.231167	-0.00100867	0.491788	0.986773	NA	8	Gm10280	lncRNA	ENSMUST00000212238
ENSMUSG00000110542	0.172729	0	0.502689	1	NA	8	Gm39139	lncRNA	ENSMUST00000212619,ENSMUST00000212621
ENSMUSG00000110543	0	0	0.583802	NA	NA	8	Umpk-ps	processed_pseudogene	ENSMUST00000211897
ENSMUSG00000110544	0.571193	0.000857816	0.385513	0.99028	NA	8	Gm2607	processed_pseudogene	ENSMUST00000212389
ENSMUSG00000110546	0.526989	0.0315636	0.487685	0.632577	NA	8	Gm45734	processed_pseudogene	ENSMUST00000211916
ENSMUSG00000110548	0	0	0.583802	NA	NA	8	Gm45721	lncRNA	ENSMUST00000212267
ENSMUSG00000110549	0	0	0.583802	NA	NA	8	Gm45725	unprocessed_pseudogene	ENSMUST00000212962
ENSMUSG00000110550	0.123329	-0.0106469	0.504607	0.855668	NA	8	Gm45856	processed_pseudogene	ENSMUST00000212752
ENSMUSG00000110551	0.383608	0.0484684	0.48445	0.496649	NA	8	Gm45750	processed_pseudogene	ENSMUST00000211966
ENSMUSG00000110552	0	0	0.583802	NA	NA	8	Gm45788	lncRNA	ENSMUST00000213049,ENSMUST00000212210
ENSMUSG00000110553	0	0	0.583802	NA	NA	8	Gm45742	processed_pseudogene	ENSMUST00000212400
ENSMUSG00000110555	0	0	0.583802	NA	NA	9	Olfr863-ps1	polymorphic_pseudogene	ENSMUST00000213073
ENSMUSG00000110556	0.394	-0.00146214	0.450614	0.98262	NA	8	Gm45762	TEC	ENSMUST00000212863
ENSMUSG00000110557	0	0	0.583802	NA	NA	8	Gm5159	transcribed_unprocessed_pseudogene	ENSMUST00000212774,ENSMUST00000212733
ENSMUSG00000110558	2.13298	-0.130646	0.452055	0.169826	NA	8	Gm45779	TEC	ENSMUST00000212189
ENSMUSG00000110560	0	0	0.583802	NA	NA	9	Olfr864-ps1	unprocessed_pseudogene	ENSMUST00000212664
ENSMUSG00000110561	0	0	0.583802	NA	NA	8	Gm45888	processed_pseudogene	ENSMUST00000212348
ENSMUSG00000110563	0.957526	-5.76424e-05	0.329279	0.999332	NA	8	Gm45791	processed_pseudogene	ENSMUST00000212908
ENSMUSG00000110564	0.602799	0.000448519	0.398982	0.994905	NA	8	Gm45697	TEC	ENSMUST00000212893
ENSMUSG00000110565	0	0	0.583802	NA	NA	9	Gm45814	unprocessed_pseudogene	ENSMUST00000212646
ENSMUSG00000110566	0	0	0.583802	NA	NA	9	Olfr865-ps1	unprocessed_pseudogene	ENSMUST00000212071
ENSMUSG00000110567	0	0	0.583802	NA	NA	8	Gm45703	lncRNA	ENSMUST00000212293
ENSMUSG00000110568	0.0548786	-0.0106469	0.504607	0.855668	NA	8	Gm7208	transcribed_unprocessed_pseudogene	ENSMUST00000212975,ENSMUST00000212442,ENSMUST00000160034
ENSMUSG00000110570	0.0760553	-0.0106469	0.504607	0.855668	NA	8	Gm45778	processed_pseudogene	ENSMUST00000211959
ENSMUSG00000110571	0	0	0.583802	NA	NA	9	Gm45730	processed_pseudogene	ENSMUST00000212560
ENSMUSG00000110572	0	0	0.583802	NA	NA	9	Olfr852-ps1	unprocessed_pseudogene	ENSMUST00000212273
ENSMUSG00000110573	0.143581	0	0.502689	1	NA	16	Gm5485	protein_coding	ENSMUST00000212197
ENSMUSG00000110574	0	0	0.583802	NA	NA	8	Gm21112	processed_pseudogene	ENSMUST00000212224
ENSMUSG00000110576	0.0601147	0	0.502689	1	NA	18	Gm36368	protein_coding	ENSMUST00000236302,ENSMUST00000212026
ENSMUSG00000110577	0.551324	0.0227374	0.389275	0.750617	NA	8	1700112L15Rik	TEC	ENSMUST00000212067
ENSMUSG00000110578	0	0	0.583802	NA	NA	9	Olfr858-ps1	unprocessed_pseudogene	ENSMUST00000212591
ENSMUSG00000110580	1.10988	-0.0816971	0.412037	0.319953	NA	8	D830024N08Rik	lncRNA	ENSMUST00000212132
ENSMUSG00000110581	0	0	0.583802	NA	NA	8	Gm45789	processed_pseudogene	ENSMUST00000213038
ENSMUSG00000110582	0	0	0.583802	NA	NA	8	Gm30052	lncRNA	ENSMUST00000211951
ENSMUSG00000110583	0.0613124	0.00885763	0.504018	0.879628	NA	8	Gm7639	processed_pseudogene	ENSMUST00000212608
ENSMUSG00000110586	0.586399	-0.0571223	0.446318	0.455156	NA	8	4930578M07Rik	lncRNA	ENSMUST00000212850,ENSMUST00000212946
ENSMUSG00000110587	0	0	0.583802	NA	NA	9	Gm7344	processed_pseudogene	ENSMUST00000212122
ENSMUSG00000110589	0	0	0.583802	NA	NA	8	Gm45754	processed_pseudogene	ENSMUST00000212380
ENSMUSG00000110590	0	0	0.583802	NA	NA	9	Olfr848-ps1	unprocessed_pseudogene	ENSMUST00000212241
ENSMUSG00000110592	0.179955	-0.0106469	0.504607	0.855668	NA	8	4930488N15Rik	lncRNA	ENSMUST00000212830
ENSMUSG00000110593	0.43986	0.0171054	0.42142	0.807576	NA	8	Gm45822	lncRNA	ENSMUST00000212231
ENSMUSG00000110594	0.487937	-0.0260493	0.409889	0.71617	NA	8	Gm33103	lncRNA	ENSMUST00000212717
ENSMUSG00000110595	0.127039	0.00885763	0.504018	0.879628	NA	8	Gm7990	processed_pseudogene	ENSMUST00000212126
ENSMUSG00000110596	0	0	0.583802	NA	NA	1	Gm45859	processed_pseudogene	ENSMUST00000212794
ENSMUSG00000110597	0.456332	-0.0483994	0.537046	0.43445	NA	8	Gm8798	transcribed_unprocessed_pseudogene	ENSMUST00000213048,ENSMUST00000211877
ENSMUSG00000110599	1.2881	-0.0303633	0.315279	0.661313	NA	8	6030466F02Rik	lncRNA	ENSMUST00000212339
ENSMUSG00000110600	0	0	0.583802	NA	NA	8	Gm45878	unprocessed_pseudogene	ENSMUST00000211839
ENSMUSG00000110601	0.131477	0.00885763	0.504018	0.879628	NA	8	Gm45834	processed_pseudogene	ENSMUST00000212445
ENSMUSG00000110602	0	0	0.583802	NA	NA	9	Olfr886-ps1	unprocessed_pseudogene	ENSMUST00000212395
ENSMUSG00000110603	0.417212	-0.0157357	0.454189	0.815955	NA	8	Gm45741	lncRNA	ENSMUST00000212661
ENSMUSG00000110604	0	0	0.583802	NA	NA	8	Gm45824	lncRNA	ENSMUST00000212236
ENSMUSG00000110606	0	0	0.583802	NA	NA	8	Gm45829	lncRNA	ENSMUST00000212466
ENSMUSG00000110607	0.0760553	-0.0106469	0.504607	0.855668	NA	8	Gm45843	lncRNA	ENSMUST00000212317,ENSMUST00000212567
ENSMUSG00000110608	0	0	0.583802	NA	NA	8	Gm8838	processed_pseudogene	ENSMUST00000212978
ENSMUSG00000110609	0	0	0.583802	NA	NA	8	Gm7948	processed_pseudogene	ENSMUST00000212607
ENSMUSG00000110610	0.107139	-0.0106469	0.504607	0.855668	NA	9	Gm7769	processed_pseudogene	ENSMUST00000212900
ENSMUSG00000110612	0	0	0.583802	NA	NA	8	Gm17827	processed_pseudogene	ENSMUST00000211825
ENSMUSG00000110613	0.115039	-0.000888957	0.502703	0.987852	NA	8	Lncbate1	lncRNA	ENSMUST00000211953
ENSMUSG00000110614	0	0	0.583802	NA	NA	8	Gm45817	TEC	ENSMUST00000212738
ENSMUSG00000110616	0.45728	0.0161579	0.451808	0.811909	NA	8	Gm36879	lncRNA	ENSMUST00000212313
ENSMUSG00000110617	1.45915	0.0218648	0.280553	0.740317	NA	8	Gm5910	processed_pseudogene	ENSMUST00000211819
ENSMUSG00000110619	0.0717904	0	0.502689	1	NA	8	Gm7850	processed_pseudogene	ENSMUST00000212909
ENSMUSG00000110620	0.73498	0.0373111	0.439842	0.605581	NA	8	Gm45733	lncRNA	ENSMUST00000212988
ENSMUSG00000110621	0	0	0.583802	NA	NA	9	Olfr837	protein_coding	ENSMUST00000212482,ENSMUST00000215699
ENSMUSG00000110624	0	0	0.583802	NA	NA	8	Gm32052	lncRNA	ENSMUST00000212073
ENSMUSG00000110625	0.119107	0	0.502689	1	NA	8	5033426E14Rik	lncRNA	ENSMUST00000212462
ENSMUSG00000110626	0.135742	-0.000888957	0.502703	0.987852	NA	8	Gm45805	lncRNA	ENSMUST00000212695
ENSMUSG00000110627	0	0	0.583802	NA	NA	9	Gm18935	processed_pseudogene	ENSMUST00000212692
ENSMUSG00000110628	0	0	0.583802	NA	NA	18	Gm37797	protein_coding	ENSMUST00000212114
ENSMUSG00000110629	2.95316	0.0821594	0.348723	0.296299	NA	8	4930567H12Rik	lncRNA	ENSMUST00000213085,ENSMUST00000212530,ENSMUST00000212260,ENSMUST00000212512
ENSMUSG00000110632	0	0	0.583802	NA	NA	8	Gm45880	processed_pseudogene	ENSMUST00000213041
ENSMUSG00000110633	2.69422	0.0536823	0.284392	0.438585	NA	8	Gm32122	lncRNA	ENSMUST00000212119
ENSMUSG00000110634	0.255799	-0.0106469	0.504607	0.855668	NA	8	Gm45895	lncRNA	ENSMUST00000212248
ENSMUSG00000110636	1.75717	-0.000277601	0.266031	0.996544	NA	11	Gm39397	lncRNA	ENSMUST00000212331
ENSMUSG00000110637	0	0	0.583802	NA	NA	8	Gm7807	processed_pseudogene	ENSMUST00000212475
ENSMUSG00000110638	1.48539	0.00154099	0.268969	0.980896	NA	8	Gm45887	TEC	ENSMUST00000212672
ENSMUSG00000110639	1.78672	0.0294934	0.313229	0.669461	NA	8	Gm6831	transcribed_unprocessed_pseudogene	ENSMUST00000213025,ENSMUST00000159332
ENSMUSG00000110640	0.363527	0.0381823	0.44811	0.595495	NA	8	Gm45903	lncRNA	ENSMUST00000212891
ENSMUSG00000110641	0	0	0.583802	NA	NA	8	Gm45826	protein_coding	ENSMUST00000212965,ENSMUST00000212226
ENSMUSG00000110642	0	0	0.583802	NA	NA	8	Gm45710	unprocessed_pseudogene	ENSMUST00000212847
ENSMUSG00000110643	0	0	0.583802	NA	NA	8	Gm18924	processed_pseudogene	ENSMUST00000211929
ENSMUSG00000110645	0	0	0.583802	NA	NA	9	Olfr838-ps1	unprocessed_pseudogene	ENSMUST00000211872
ENSMUSG00000110646	0	0	0.583802	NA	NA	9	Olfr369-ps1	unprocessed_pseudogene	ENSMUST00000212589
ENSMUSG00000110647	1.77808	-0.11345	0.493158	0.215979	NA	10	Gm17745	lncRNA	ENSMUST00000212186
ENSMUSG00000110648	1.21117	-0.0245557	0.309979	0.719974	NA	8	Gm38574	processed_pseudogene	ENSMUST00000211855
ENSMUSG00000110650	0	0	0.583802	NA	NA	8	Gm19170	processed_pseudogene	ENSMUST00000212440
ENSMUSG00000110651	0	0	0.583802	NA	NA	8	Gm45770	processed_pseudogene	ENSMUST00000212105
ENSMUSG00000110654	0.181079	0	0.502689	1	NA	8	Gm45746	TEC	ENSMUST00000212623
ENSMUSG00000110655	0	0	0.583802	NA	NA	8	Gm45798	lncRNA	ENSMUST00000212370
ENSMUSG00000110656	0.768899	-0.0680806	0.500665	0.372057	NA	8	Gm20735	lncRNA	ENSMUST00000212387,ENSMUST00000212077
ENSMUSG00000110657	1.0351	-0.00466512	0.288164	0.943675	NA	8	Gm7684	processed_pseudogene	ENSMUST00000211891
ENSMUSG00000110658	0.352373	-0.0610654	0.476683	0.42139	NA	8	Gm45857	processed_pseudogene	ENSMUST00000212207
ENSMUSG00000110659	0	0	0.583802	NA	NA	8	Gm45727	unprocessed_pseudogene	ENSMUST00000212886
ENSMUSG00000110660	0.578245	-0.00206308	0.397292	0.976584	NA	9	Gm5362	processed_pseudogene	ENSMUST00000211968
ENSMUSG00000110662	0.0717904	0	0.502689	1	NA	8	Gm45722	processed_pseudogene	ENSMUST00000213075
ENSMUSG00000110663	0	0	0.583802	NA	NA	8	Gm39157	lncRNA	ENSMUST00000212322
ENSMUSG00000110665	1.17611	0.0453546	0.377417	0.541279	NA	8	Gm31786	lncRNA	ENSMUST00000212305,ENSMUST00000212428
ENSMUSG00000110666	0.198193	-0.011429	0.50468	0.845393	NA	8	Gm9172	processed_pseudogene	ENSMUST00000212092
ENSMUSG00000110667	0	0	0.583802	NA	NA	8	Gm45720	lncRNA	ENSMUST00000211881
ENSMUSG00000110668	0.193227	0	0.502689	1	NA	8	Gm19885	processed_pseudogene	ENSMUST00000212853
ENSMUSG00000110670	0	0	0.583802	NA	NA	8	Gm30132	lncRNA	ENSMUST00000212816,ENSMUST00000212825,ENSMUST00000212930
ENSMUSG00000110671	0	0	0.583802	NA	NA	9	Olfr840-ps1	unprocessed_pseudogene	ENSMUST00000211827
ENSMUSG00000110674	0.112421	0.00885763	0.504018	0.879628	NA	8	Gm45892	lncRNA	ENSMUST00000212627
ENSMUSG00000110675	0	0	0.583802	NA	NA	9	Olfr879-ps1	unprocessed_pseudogene	ENSMUST00000212455
ENSMUSG00000110676	0.338258	-0.0414777	0.528141	0.497153	NA	9	Gm45897	lncRNA	ENSMUST00000212679
ENSMUSG00000110677	0.244955	-0.000888957	0.502703	0.987852	NA	12	Gm45777	unitary_pseudogene	ENSMUST00000213009
ENSMUSG00000110678	0	0	0.583802	NA	NA	8	Gm18645	processed_pseudogene	ENSMUST00000212222
ENSMUSG00000110679	0.859603	0.0139507	0.310129	0.83734	NA	8	Rpl10-ps5	processed_pseudogene	ENSMUST00000212707
ENSMUSG00000110680	0	0	0.583802	NA	NA	9	Gm6796	processed_pseudogene	ENSMUST00000211919
ENSMUSG00000110681	0	0	0.583802	NA	NA	8	Gm45796	unprocessed_pseudogene	ENSMUST00000212483
ENSMUSG00000110682	1.63337	-0.0623642	0.3351	0.402245	NA	8	A530010L16Rik	lncRNA	ENSMUST00000212007,ENSMUST00000212247
ENSMUSG00000110683	0	0	0.583802	NA	NA	8	Gm45874	processed_pseudogene	ENSMUST00000212423
ENSMUSG00000110684	1.85755	0.0906406	0.384554	0.272723	NA	8	Gm45866	lncRNA	ENSMUST00000212425
ENSMUSG00000110685	2.14646	0.151648	0.456624	0.131172	NA	8	Gm5373	transcribed_unprocessed_pseudogene	ENSMUST00000212113,ENSMUST00000212931
ENSMUSG00000110687	0	0	0.583802	NA	NA	8	Gm45764	lncRNA	ENSMUST00000213047
ENSMUSG00000110688	1.78102	-0.0165626	0.301298	0.805909	NA	8	Gm45696	TEC	ENSMUST00000212088
ENSMUSG00000110689	0	0	0.583802	NA	NA	8	Gm45731	TEC	ENSMUST00000211988
ENSMUSG00000110690	0.0656343	-0.0106469	0.504607	0.855668	NA	8	Gm18001	processed_pseudogene	ENSMUST00000212023
ENSMUSG00000110691	0.132559	-0.000888957	0.502703	0.987852	NA	9	Gm5363	processed_pseudogene	ENSMUST00000211927
ENSMUSG00000110692	0.462284	-0.0273956	0.453614	0.692842	NA	9	Gm33460	lncRNA	ENSMUST00000212286
ENSMUSG00000110693	0.0596865	0.00885763	0.504018	0.879628	NA	8	Gm45899	lncRNA	ENSMUST00000212196
ENSMUSG00000110694	0	0	0.583802	NA	NA	8	Gm45782	unprocessed_pseudogene	ENSMUST00000212670
ENSMUSG00000110695	0	0	0.583802	NA	NA	8	Gm45766	lncRNA	ENSMUST00000211900
ENSMUSG00000110698	0.821268	-0.0445223	0.390758	0.549703	NA	8	Gm45875	lncRNA	ENSMUST00000212178
ENSMUSG00000110699	0.597496	0.0941358	0.494419	0.271941	NA	8	Gm20946	unprocessed_pseudogene	ENSMUST00000212367
ENSMUSG00000110700	0	0	0.583802	NA	NA	8	Gm5357	processed_pseudogene	ENSMUST00000212720
ENSMUSG00000110703	0	0	0.583802	NA	NA	8	Gm45821	lncRNA	ENSMUST00000211967
ENSMUSG00000110704	0.1896	0	0.502689	1	NA	8	Gm45732	lncRNA	ENSMUST00000212460
ENSMUSG00000110705	0	0	0.583802	NA	NA	9	Gm45701	unprocessed_pseudogene	ENSMUST00000212049
ENSMUSG00000110706	0.546847	-0.0364544	0.437924	0.613579	NA	8	Gm45709	lncRNA	ENSMUST00000213052
ENSMUSG00000110707	0.0601147	0	0.502689	1	NA	8	Gm45795	processed_pseudogene	ENSMUST00000211847
ENSMUSG00000110708	0.133395	-0.0106469	0.504607	0.855668	NA	8	Gnb1-ps3	processed_pseudogene	ENSMUST00000212191
ENSMUSG00000110709	0	0	0.583802	NA	NA	8	1700018P08Rik	lncRNA	ENSMUST00000212522
ENSMUSG00000110711	0.619828	-0.00345385	0.357516	0.960696	NA	8	Gm45760	TEC	ENSMUST00000212190
ENSMUSG00000110712	2.54375	0.0398039	0.26859	0.548719	NA	1	Gm39662	lncRNA	ENSMUST00000212057,ENSMUST00000211909
ENSMUSG00000110714	0	0	0.583802	NA	NA	8	Gm45910	unprocessed_pseudogene	ENSMUST00000212493
ENSMUSG00000110715	0.381507	-0.00147679	0.449292	0.982482	NA	8	Gm5131	processed_pseudogene	ENSMUST00000212776
ENSMUSG00000110717	0.0576946	0	0.502689	1	NA	8	1700047G07Rik	lncRNA	ENSMUST00000212351,ENSMUST00000212030
ENSMUSG00000110718	0	0	0.583802	NA	NA	8	Gm45765	lncRNA	ENSMUST00000212921,ENSMUST00000212027
ENSMUSG00000110719	1.19244	-0.0931659	0.480317	0.277183	NA	8	Gm2716	unitary_pseudogene	ENSMUST00000212350
ENSMUSG00000110720	0.0596865	0.00885763	0.504018	0.879628	NA	10	Gm46223	processed_pseudogene	ENSMUST00000215196
ENSMUSG00000110721	0.685767	0.0852205	0.465779	0.308242	NA	9	Gm47231	lncRNA	ENSMUST00000217329
ENSMUSG00000110722	0	0	0.583802	NA	NA	9	Gm48716	lncRNA	ENSMUST00000215174
ENSMUSG00000110723	0	0	0.583802	NA	NA	10	Gm49353	protein_coding	ENSMUST00000217011
ENSMUSG00000110724	0.12835	-0.0106469	0.504607	0.855668	NA	9	Gm47824	TEC	ENSMUST00000217099
ENSMUSG00000110725	0.0573396	0	0.502689	1	NA	9	Gm47129	processed_pseudogene	ENSMUST00000214531
ENSMUSG00000110729	1.59966	0.0713884	0.424814	0.373124	NA	9	Gm47117	lncRNA	ENSMUST00000215635
ENSMUSG00000110730	2.10313	-0.0323786	0.292963	0.632631	NA	9	Gm19385	lncRNA	ENSMUST00000214714
ENSMUSG00000110731	0	0	0.583802	NA	NA	10	Gm47049	lncRNA	ENSMUST00000214163
ENSMUSG00000110732	0	0	0.583802	NA	NA	9	Gm48674	processed_pseudogene	ENSMUST00000217088
ENSMUSG00000110734	0	0	0.583802	NA	NA	9	Gm18934	processed_pseudogene	ENSMUST00000216671
ENSMUSG00000110735	2.44561	-0.12808	0.461092	0.177345	NA	9	Gm47173	TEC	ENSMUST00000214683
ENSMUSG00000110736	0	0	0.583802	NA	NA	9	Olfr942-ps1	unprocessed_pseudogene	ENSMUST00000215640
ENSMUSG00000110737	0.0548786	-0.0106469	0.504607	0.855668	NA	10	4930444F02Rik	lncRNA	ENSMUST00000215429
ENSMUSG00000110738	0.242885	0	0.502689	1	NA	9	Gm47092	TEC	ENSMUST00000214815
ENSMUSG00000110739	0	0	0.583802	NA	NA	9	Gm17950	processed_pseudogene	ENSMUST00000214617
ENSMUSG00000110740	1.25071	-0.00122267	0.3248	0.985786	NA	9	Gm48853	lncRNA	ENSMUST00000213709
ENSMUSG00000110741	0.120999	0.0186688	0.508481	0.751086	NA	9	Gm48091	lncRNA	ENSMUST00000215483
ENSMUSG00000110745	0	0	0.583802	NA	NA	9	Gm8106	processed_pseudogene	ENSMUST00000213123
ENSMUSG00000110748	0	0	0.583802	NA	NA	9	Gm19228	processed_pseudogene	ENSMUST00000214030
ENSMUSG00000110750	0.381962	-0.0177069	0.455201	0.79376	NA	9	Gm48702	lncRNA	ENSMUST00000214931
ENSMUSG00000110751	1.04951	0.0493233	0.401405	0.51288	NA	9	C230053D17Rik	TEC	ENSMUST00000214451
ENSMUSG00000110753	0	0	0.583802	NA	NA	10	Gm18391	processed_pseudogene	ENSMUST00000217189
ENSMUSG00000110754	0	0	0.583802	NA	NA	10	4930405J17Rik	lncRNA	ENSMUST00000214323
ENSMUSG00000110755	1.09075	-0.0352897	0.360331	0.625598	NA	9	BC049987	lncRNA	ENSMUST00000217474,ENSMUST00000213859,ENSMUST00000216987
ENSMUSG00000110756	0	0	0.583802	NA	NA	4	Gm47786	unprocessed_pseudogene	ENSMUST00000216707
ENSMUSG00000110757	0	0	0.583802	NA	NA	9	Gm18228	unprocessed_pseudogene	ENSMUST00000217297
ENSMUSG00000110758	0.50535	0.0407726	0.420587	0.580012	NA	10	Gm48092	TEC	ENSMUST00000214055
ENSMUSG00000110759	1.23137	0.032271	0.449463	0.647674	NA	9	Gm6607	processed_pseudogene	ENSMUST00000215035
ENSMUSG00000110761	0.253372	-0.0213676	0.510104	0.717379	NA	9	Gm29761	processed_pseudogene	ENSMUST00000215964
ENSMUSG00000110762	0.113573	0.00885763	0.504018	0.879628	NA	10	Gm48229	processed_pseudogene	ENSMUST00000215390
ENSMUSG00000110765	0.238593	0.0101185	0.492313	0.86875	NA	9	Gm47468	lncRNA	ENSMUST00000216778,ENSMUST00000215971
ENSMUSG00000110766	0	0	0.583802	NA	NA	9	Gm47214	lncRNA	ENSMUST00000217210
ENSMUSG00000110769	0	0	0.583802	NA	NA	2	Gm47783	unprocessed_pseudogene	ENSMUST00000213794
ENSMUSG00000110770	0	0	0.583802	NA	NA	10	Tpi-rs5	processed_pseudogene	ENSMUST00000216947
ENSMUSG00000110771	0.986534	0.047029	0.427262	0.529222	NA	9	Gm47785	lncRNA	ENSMUST00000215057
ENSMUSG00000110774	1.76905	-0.0555119	0.318087	0.442139	NA	9	Gm39318	lncRNA	ENSMUST00000214606
ENSMUSG00000110776	0.0522608	0	0.502689	1	NA	10	Gm2829	unprocessed_pseudogene	ENSMUST00000213121
ENSMUSG00000110778	0.13375	-0.0106469	0.504607	0.855668	NA	9	Gm8171	processed_pseudogene	ENSMUST00000217443
ENSMUSG00000110779	0.18184	-0.0106469	0.504607	0.855668	NA	10	Gm48271	TEC	ENSMUST00000215028
ENSMUSG00000110780	0	0	0.583802	NA	NA	9	Olfr949-ps1	polymorphic_pseudogene	ENSMUST00000215546
ENSMUSG00000110781	0.23795	-0.0122219	0.493316	0.841855	NA	10	Gm31992	lncRNA	ENSMUST00000213387
ENSMUSG00000110782	0	0	0.583802	NA	NA	10	Gm48198	processed_pseudogene	ENSMUST00000214608
ENSMUSG00000110783	0	0	0.583802	NA	NA	9	Gm48821	lncRNA	ENSMUST00000213260
ENSMUSG00000110786	0.0573396	0	0.502689	1	NA	9	Gm5119	processed_pseudogene	ENSMUST00000215858
ENSMUSG00000110787	0	0	0.583802	NA	NA	10	Gm6667	unprocessed_pseudogene	ENSMUST00000217169
ENSMUSG00000110788	0	0	0.583802	NA	NA	9	Gm33700	processed_pseudogene	ENSMUST00000215123
ENSMUSG00000110789	0.116826	-0.0106469	0.504607	0.855668	NA	9	Gm33053	lncRNA	ENSMUST00000215275
ENSMUSG00000110792	0	0	0.583802	NA	NA	9	Olfr931-ps1	unprocessed_pseudogene	ENSMUST00000214941
ENSMUSG00000110793	0	0	0.583802	NA	NA	9	Gm7395	processed_pseudogene	ENSMUST00000216059
ENSMUSG00000110794	0	0	0.583802	NA	NA	10	4930401A07Rik	lncRNA	ENSMUST00000214657,ENSMUST00000216155
ENSMUSG00000110799	0.0644089	0	0.502689	1	NA	10	4930543K20Rik	lncRNA	ENSMUST00000217044
ENSMUSG00000110801	0.0760553	-0.0106469	0.504607	0.855668	NA	9	Gm48736	processed_pseudogene	ENSMUST00000215745
ENSMUSG00000110802	0.208536	-0.0216833	0.510292	0.713509	NA	9	Gm47141	lncRNA	ENSMUST00000217145,ENSMUST00000213920
ENSMUSG00000110803	0.638467	-0.0271209	0.410324	0.705524	NA	9	Gm20275	lncRNA	ENSMUST00000215963
ENSMUSG00000110804	0	0	0.583802	NA	NA	2	Olfr1084	protein_coding	ENSMUST00000216851
ENSMUSG00000110808	0.0573396	0	0.502689	1	NA	9	Gm5364	processed_pseudogene	ENSMUST00000216789
ENSMUSG00000110809	0	0	0.583802	NA	NA	9	Gm46138	processed_pseudogene	ENSMUST00000215294
ENSMUSG00000110810	0	0	0.583802	NA	NA	2	Olfr1005-ps1	unprocessed_pseudogene	ENSMUST00000216207
ENSMUSG00000110811	0	0	0.583802	NA	NA	9	Gm48729	processed_pseudogene	ENSMUST00000213612
ENSMUSG00000110812	0	0	0.583802	NA	NA	9	Gm48407	unprocessed_pseudogene	ENSMUST00000215264
ENSMUSG00000110813	0.0613124	0.00885763	0.504018	0.879628	NA	9	Gm31497	lncRNA	ENSMUST00000216981
ENSMUSG00000110815	0.305417	0.0106224	0.48587	0.865117	NA	9	Gm47345	TEC	ENSMUST00000214791
ENSMUSG00000110816	0.263362	-0.00105972	0.487136	0.986313	NA	9	Gm19178	processed_pseudogene	ENSMUST00000217524
ENSMUSG00000110817	0	0	0.583802	NA	NA	9	Gm47723	TEC	ENSMUST00000215680
ENSMUSG00000110819	0	0	0.583802	NA	NA	2	Olfr1252	protein_coding	ENSMUST00000186710,ENSMUST00000216203,ENSMUST00000213196
ENSMUSG00000110821	0	0	0.583802	NA	NA	9	Gm47176	lncRNA	ENSMUST00000213911
ENSMUSG00000110822	0.117809	0	0.502689	1	NA	10	Gm18305	processed_pseudogene	ENSMUST00000216532
ENSMUSG00000110823	0.31373	-0.016386	0.458237	0.80746	NA	9	Gm36799	lncRNA	ENSMUST00000216190,ENSMUST00000214113,ENSMUST00000215783
ENSMUSG00000110824	0.0644089	0	0.502689	1	NA	9	Gm48677	lncRNA	ENSMUST00000213336
ENSMUSG00000110825	0.800968	-0.0319299	0.36546	0.657996	NA	9	Gm8959	processed_pseudogene	ENSMUST00000213150
ENSMUSG00000110826	1.14078	0.0441491	0.350878	0.545104	NA	9	Gm47262	lncRNA	ENSMUST00000217557
ENSMUSG00000110827	0.440666	0.00779624	0.439221	0.909233	NA	9	Gm32281	lncRNA	ENSMUST00000217220,ENSMUST00000213295
ENSMUSG00000110828	0	0	0.583802	NA	NA	9	Gm47517	processed_pseudogene	ENSMUST00000216605
ENSMUSG00000110829	0	0	0.583802	NA	NA	9	Gm47638	processed_pseudogene	ENSMUST00000215376
ENSMUSG00000110831	1.35209	0.0850508	0.382607	0.296288	NA	10	Gm48159	lncRNA	ENSMUST00000215560
ENSMUSG00000110832	2.44472	-0.0298715	0.28629	0.65562	NA	10	Gm48125	TEC	ENSMUST00000215798
ENSMUSG00000110833	0	0	0.583802	NA	NA	9	Gm47981	processed_pseudogene	ENSMUST00000216112
ENSMUSG00000110835	0	0	0.583802	NA	NA	10	Gm48563	TEC	ENSMUST00000215700
ENSMUSG00000110836	0.246644	0	0.502689	1	NA	9	Gm48801	lncRNA	ENSMUST00000216094
ENSMUSG00000110837	0	0	0.583802	NA	NA	10	Gm18729	processed_pseudogene	ENSMUST00000217230
ENSMUSG00000110838	0	0	0.583802	NA	NA	9	Gm47789	lncRNA	ENSMUST00000214443
ENSMUSG00000110839	0	0	0.583802	NA	NA	9	Gm47800	lncRNA	ENSMUST00000214015
ENSMUSG00000110840	0.433866	-0.0206493	0.42913	0.768642	NA	9	Gm47496	processed_pseudogene	ENSMUST00000214707
ENSMUSG00000110844	0	0	0.583802	NA	NA	9	Gm47680	lncRNA	ENSMUST00000214084
ENSMUSG00000110845	0.554024	-0.00205893	0.397652	0.976629	NA	9	Gm47481	processed_pseudogene	ENSMUST00000216731
ENSMUSG00000110846	0	0	0.583802	NA	NA	10	Gm18508	processed_pseudogene	ENSMUST00000215790
ENSMUSG00000110847	0.571554	0.096279	0.508893	0.262011	NA	10	Gm18705	processed_pseudogene	ENSMUST00000215985
ENSMUSG00000110848	0.298731	-0.0129338	0.488255	0.835641	NA	9	Gm47663	lncRNA	ENSMUST00000214658
ENSMUSG00000110849	0	0	0.583802	NA	NA	9	-1	unprocessed_pseudogene	ENSMUST00000217375
ENSMUSG00000110851	0	0	0.583802	NA	NA	9	Gm48902	lncRNA	ENSMUST00000213224
ENSMUSG00000110853	0.12226	-0.0106469	0.504607	0.855668	NA	9	Gm47436	lncRNA	ENSMUST00000217207
ENSMUSG00000110854	0	0	0.583802	NA	NA	9	Gm48345	processed_pseudogene	ENSMUST00000215555
ENSMUSG00000110855	0	0	0.583802	NA	NA	2	Olfr1007-ps1	unprocessed_pseudogene	ENSMUST00000217468
ENSMUSG00000110856	0	0	0.583802	NA	NA	9	Timm29-ps1	processed_pseudogene	ENSMUST00000214232
ENSMUSG00000110857	0	0	0.583802	NA	NA	9	Gm48330	processed_pseudogene	ENSMUST00000215641
ENSMUSG00000110858	0	0	0.583802	NA	NA	9	Gm18160	unprocessed_pseudogene	ENSMUST00000214279
ENSMUSG00000110864	0.582604	-0.0568743	0.41183	0.459568	NA	9	Gm31374	lncRNA	ENSMUST00000213885,ENSMUST00000214913
ENSMUSG00000110865	0	0	0.583802	NA	NA	10	Gm47046	processed_pseudogene	ENSMUST00000213320
ENSMUSG00000110866	0.0760553	-0.0106469	0.504607	0.855668	NA	9	Gm48362	lncRNA	ENSMUST00000216055
ENSMUSG00000110867	1.39489	-0.0346449	0.302849	0.614183	NA	9	Gm7368	processed_pseudogene	ENSMUST00000213307
ENSMUSG00000110869	0.302629	-0.00141809	0.454591	0.983034	NA	10	Gm49628	TEC	ENSMUST00000214203
ENSMUSG00000110870	0	0	0.583802	NA	NA	10	Gm47081	processed_pseudogene	ENSMUST00000217534
ENSMUSG00000110872	0.12913	0	0.502689	1	NA	9	Gm48255	processed_pseudogene	ENSMUST00000217324
ENSMUSG00000110873	0	0	0.583802	NA	NA	9	Gm48652	processed_pseudogene	ENSMUST00000213730
ENSMUSG00000110875	0.0760553	-0.0106469	0.504607	0.855668	NA	9	Gm47100	processed_pseudogene	ENSMUST00000213716
ENSMUSG00000110876	0.167452	-0.0192719	0.508833	0.743476	NA	9	4933411E02Rik	lncRNA	ENSMUST00000216779
ENSMUSG00000110877	0.367499	0.0188678	0.50858	0.748586	NA	9	Gm47427	TEC	ENSMUST00000214076
ENSMUSG00000110878	0	0	0.583802	NA	NA	2	Olfr1064-ps1	unprocessed_pseudogene	ENSMUST00000213670
ENSMUSG00000110879	0	0	0.583802	NA	NA	2	Olfr1010	polymorphic_pseudogene	ENSMUST00000216831
ENSMUSG00000110880	0	0	0.583802	NA	NA	9	Gm48431	unprocessed_pseudogene	ENSMUST00000214753
ENSMUSG00000110881	0	0	0.583802	NA	NA	9	Olfr897-ps1	polymorphic_pseudogene	ENSMUST00000213589
ENSMUSG00000110882	0.689402	0.0488521	0.402355	0.516487	NA	9	Gm7642	processed_pseudogene	ENSMUST00000216345
ENSMUSG00000110884	0.0522608	0	0.502689	1	NA	9	Gm47416	lncRNA	ENSMUST00000217446
ENSMUSG00000110885	1.56278	-0.00300385	0.269702	0.962813	NA	9	Gm48739	processed_pseudogene	ENSMUST00000216668
ENSMUSG00000110886	0	0	0.583802	NA	NA	2	Olfr1108-ps1	unprocessed_pseudogene	ENSMUST00000216930
ENSMUSG00000110887	0.519043	-0.0202911	0.431487	0.771967	NA	9	Cbx3-ps8	processed_pseudogene	ENSMUST00000214564
ENSMUSG00000110888	0.0596865	0.00885763	0.504018	0.879628	NA	9	Gm47237	lncRNA	ENSMUST00000213195
ENSMUSG00000110889	0	0	0.583802	NA	NA	10	Gm19611	processed_pseudogene	ENSMUST00000216401
ENSMUSG00000110891	0.121725	-0.0106469	0.504607	0.855668	NA	10	Gm40639	lncRNA	ENSMUST00000214642
ENSMUSG00000110892	0	0	0.583802	NA	NA	9	Gm18585	processed_pseudogene	ENSMUST00000215197
ENSMUSG00000110893	0	0	0.583802	NA	NA	10	Gm47392	lncRNA	ENSMUST00000217315
ENSMUSG00000110894	0.517867	0.0147831	0.452819	0.827021	NA	10	Gm48335	TEC	ENSMUST00000215097
ENSMUSG00000110896	0.0601147	0	0.502689	1	NA	10	Gm48273	TEC	ENSMUST00000217629
ENSMUSG00000110897	0	0	0.583802	NA	NA	9	Gm47085	processed_pseudogene	ENSMUST00000216991
ENSMUSG00000110898	0	0	0.583802	NA	NA	10	Gm40638	lncRNA	ENSMUST00000216422
ENSMUSG00000110899	1.96843	-0.244722	0.667349	0.0664605	NA	9	Gm48840	TEC	ENSMUST00000214803
ENSMUSG00000110902	1.23533	-0.00968655	0.333895	0.888795	NA	10	Gm33104	lncRNA	ENSMUST00000216664,ENSMUST00000214178
ENSMUSG00000110903	0.690149	0.0543281	0.396653	0.475941	NA	10	Gm47857	TEC	ENSMUST00000213353
ENSMUSG00000110905	1.21394	-0.142482	0.55804	0.155488	NA	9	Gm48007	lncRNA	ENSMUST00000215982
ENSMUSG00000110908	0	0	0.583802	NA	NA	11	Gm48434	processed_pseudogene	ENSMUST00000215473
ENSMUSG00000110909	0	0	0.583802	NA	NA	10	B020014A21Rik	lncRNA	ENSMUST00000217333
ENSMUSG00000110910	2.13512	-0.00178469	0.240114	0.976975	NA	9	4921534A09Rik	TEC	ENSMUST00000213976
ENSMUSG00000110911	0.0645654	-0.0106469	0.504607	0.855668	NA	9	Gm47068	lncRNA	ENSMUST00000216237
ENSMUSG00000110912	0	0	0.583802	NA	NA	2	Olfr1080	protein_coding	ENSMUST00000213185
ENSMUSG00000110913	0	0	0.583802	NA	NA	9	Gm47192	processed_pseudogene	ENSMUST00000215831
ENSMUSG00000110914	1.14129	-0.00368017	0.328065	0.957362	NA	9	Gm48611	TEC	ENSMUST00000217288
ENSMUSG00000110915	2.60885	-0.0733308	0.329079	0.332773	NA	9	Gm36198	lncRNA	ENSMUST00000217490
ENSMUSG00000110916	0.304463	-0.000611142	0.454	0.992694	NA	9	2310003N18Rik	lncRNA	ENSMUST00000215655
ENSMUSG00000110917	0.172536	0.00885763	0.504018	0.879628	NA	10	Gm33056	lncRNA	ENSMUST00000213234
ENSMUSG00000110918	0	0	0.583802	NA	NA	10	Gm48862	processed_pseudogene	ENSMUST00000215584
ENSMUSG00000110919	0	0	0.583802	NA	NA	9	Dppa5b	unprocessed_pseudogene	ENSMUST00000214261
ENSMUSG00000110920	0.125794	-0.000888957	0.502703	0.987852	NA	9	Gm48858	processed_pseudogene	ENSMUST00000215351
ENSMUSG00000110922	0	0	0.583802	NA	NA	9	Gm35177	lncRNA	ENSMUST00000216525
ENSMUSG00000110923	0.135742	-0.000888957	0.502703	0.987852	NA	9	Gm47499	lncRNA	ENSMUST00000216797
ENSMUSG00000110925	0	0	0.583802	NA	NA	9	Gm47858	lncRNA	ENSMUST00000216503
ENSMUSG00000110926	1.37485	0.0896577	0.4178	0.286369	NA	9	Gm5917	processed_pseudogene	ENSMUST00000217638
ENSMUSG00000110927	0	0	0.583802	NA	NA	9	Gm48506	processed_pseudogene	ENSMUST00000213873
ENSMUSG00000110929	1.6852	0.0136638	0.462351	0.837077	NA	9	Gm47757	lncRNA	ENSMUST00000216324
ENSMUSG00000110932	0	0	0.583802	NA	NA	9	Gm48640	processed_pseudogene	ENSMUST00000216024
ENSMUSG00000110935	0.316966	-0.0348168	0.472927	0.613136	NA	10	Gm8834	processed_pseudogene	ENSMUST00000216459
ENSMUSG00000110936	0	0	0.583802	NA	NA	9	Gm19212	processed_pseudogene	ENSMUST00000216642
ENSMUSG00000110937	0.916728	0.0143293	0.303228	0.831793	NA	9	Gm47629	lncRNA	ENSMUST00000215213
ENSMUSG00000110938	0	0	0.583802	NA	NA	10	1700124M09Rik	lncRNA	ENSMUST00000217047
ENSMUSG00000110940	0	0	0.583802	NA	NA	4	Olfr274-ps1	unprocessed_pseudogene	ENSMUST00000216601
ENSMUSG00000110941	0	0	0.583802	NA	NA	11	Gm48477	processed_pseudogene	ENSMUST00000217640
ENSMUSG00000110942	0	0	0.583802	NA	NA	9	Gm47029	processed_pseudogene	ENSMUST00000217327
ENSMUSG00000110943	0	0	0.583802	NA	NA	10	Gm30674	processed_pseudogene	ENSMUST00000214523
ENSMUSG00000110944	0.328171	-0.0408296	0.527371	0.503376	NA	9	Gm19174	processed_pseudogene	ENSMUST00000216944
ENSMUSG00000110946	0.68018	-0.0313438	0.370495	0.664236	NA	9	Gm47604	lncRNA	ENSMUST00000213921
ENSMUSG00000110947	0	0	0.583802	NA	NA	4	Olfr1333	protein_coding	ENSMUST00000076019,ENSMUST00000214477
ENSMUSG00000110950	0	0	0.583802	NA	NA	9	Gm39384	lncRNA	ENSMUST00000213703
ENSMUSG00000110951	0	0	0.583802	NA	NA	9	Gm47001	lncRNA	ENSMUST00000216068
ENSMUSG00000110952	0	0	0.583802	NA	NA	9	Gm18226	processed_pseudogene	ENSMUST00000215261
ENSMUSG00000110953	0	0	0.583802	NA	NA	2	Olfr1088-ps1	unprocessed_pseudogene	ENSMUST00000213686
ENSMUSG00000110956	0	0	0.583802	NA	NA	9	Gm48834	lncRNA	ENSMUST00000216435
ENSMUSG00000110957	0.633921	-0.019892	0.424457	0.777414	NA	9	Gm7439	processed_pseudogene	ENSMUST00000214053
ENSMUSG00000110958	0	0	0.583802	NA	NA	10	Gm33332	lncRNA	ENSMUST00000213761
ENSMUSG00000110959	1.30548	0.0581007	0.393259	0.449463	NA	9	Gm47198	TEC	ENSMUST00000214736
ENSMUSG00000110962	0.0613124	0.00885763	0.504018	0.879628	NA	9	Gm47062	unprocessed_pseudogene	ENSMUST00000213466
ENSMUSG00000110964	0	0	0.583802	NA	NA	9	Gm20953	processed_pseudogene	ENSMUST00000216399
ENSMUSG00000110966	0	0	0.583802	NA	NA	9	Gm47255	processed_pseudogene	ENSMUST00000214044
ENSMUSG00000110967	0.0627153	0	0.502689	1	NA	10	Gm40608	lncRNA	ENSMUST00000213692
ENSMUSG00000110968	0	0	0.583802	NA	NA	9	Gm19208	processed_pseudogene	ENSMUST00000213861
ENSMUSG00000110969	0	0	0.583802	NA	NA	9	Gm47174	TEC	ENSMUST00000215092
ENSMUSG00000110970	0.0760553	-0.0106469	0.504607	0.855668	NA	4	Olfr156	protein_coding	ENSMUST00000079234,ENSMUST00000215406,ENSMUST00000214843,ENSMUST00000079465
ENSMUSG00000110972	1.60597	-0.0640248	0.394866	0.411585	NA	9	5830462O15Rik	TEC	ENSMUST00000214603
ENSMUSG00000110973	0	0	0.583802	NA	NA	10	Gm48130	processed_pseudogene	ENSMUST00000213795
ENSMUSG00000110976	0	0	0.583802	NA	NA	10	Gm48093	lncRNA	ENSMUST00000215166
ENSMUSG00000110977	0.0668464	0	0.502689	1	NA	7	Gm48598	unprocessed_pseudogene	ENSMUST00000216651
ENSMUSG00000110978	0	0	0.583802	NA	NA	2	Olfr991-ps1	unprocessed_pseudogene	ENSMUST00000215967
ENSMUSG00000110981	1.24811	0.0728231	0.422989	0.365405	NA	9	Gm35940	lncRNA	ENSMUST00000213355,ENSMUST00000215885
ENSMUSG00000110983	0	0	0.583802	NA	NA	10	Gm47679	processed_pseudogene	ENSMUST00000213369
ENSMUSG00000110984	2.13535	-0.0580877	0.323281	0.426007	NA	9	Gm47131	lncRNA	ENSMUST00000214925
ENSMUSG00000110985	0	0	0.583802	NA	NA	9	Olfr953-ps1	unprocessed_pseudogene	ENSMUST00000214463
ENSMUSG00000110987	0.0645654	-0.0106469	0.504607	0.855668	NA	10	Gm47048	processed_pseudogene	ENSMUST00000215218
ENSMUSG00000110988	0	0	0.583802	NA	NA	9	Gm29909	lncRNA	ENSMUST00000215154,ENSMUST00000214500
ENSMUSG00000110989	0.850939	0.0303164	0.368605	0.673904	NA	9	Gm7444	processed_pseudogene	ENSMUST00000217455
ENSMUSG00000110991	0	0	0.583802	NA	NA	9	Olfr908	polymorphic_pseudogene	ENSMUST00000215139
ENSMUSG00000110992	0.0760553	-0.0106469	0.504607	0.855668	NA	9	Gm35371	lncRNA	ENSMUST00000216204
ENSMUSG00000110995	0	0	0.583802	NA	NA	9	Gm18789	processed_pseudogene	ENSMUST00000216115
ENSMUSG00000110998	0.20503	-0.0214898	0.510177	0.71588	NA	9	I730028E13Rik	lncRNA	ENSMUST00000216012
ENSMUSG00000110999	0	0	0.583802	NA	NA	2	Olfr1075-ps1	unprocessed_pseudogene	ENSMUST00000214201
ENSMUSG00000111001	2.20199	-0.0464066	0.269357	0.489728	NA	10	Gm8767	processed_pseudogene	ENSMUST00000215786
ENSMUSG00000111002	0.116826	-0.0106469	0.504607	0.855668	NA	9	Gm47674	TEC	ENSMUST00000214088
ENSMUSG00000111003	0.988358	0.0427265	0.352968	0.557752	NA	9	Gm47122	TEC	ENSMUST00000217153
ENSMUSG00000111004	0	0	0.583802	NA	NA	9	Gm48272	processed_pseudogene	ENSMUST00000214972
ENSMUSG00000111005	0	0	0.583802	NA	NA	10	Gm33619	lncRNA	ENSMUST00000216598,ENSMUST00000215633
ENSMUSG00000111006	0	0	0.583802	NA	NA	10	Gm10826	TEC	ENSMUST00000215366
ENSMUSG00000111008	0.0656343	-0.0106469	0.504607	0.855668	NA	10	Gm31562	lncRNA	ENSMUST00000213973
ENSMUSG00000111010	0	0	0.583802	NA	NA	2	Gm20734	unprocessed_pseudogene	ENSMUST00000216939
ENSMUSG00000111012	0.376428	-0.00146505	0.45035	0.982593	NA	9	Gm7588	processed_pseudogene	ENSMUST00000216866
ENSMUSG00000111014	0.490372	-0.0256605	0.404785	0.720462	NA	9	Gm47795	lncRNA	ENSMUST00000215539
ENSMUSG00000111015	0	0	0.583802	NA	NA	9	Gm3126	processed_pseudogene	ENSMUST00000216513
ENSMUSG00000111016	0	0	0.583802	NA	NA	11	Gm48462	lncRNA	ENSMUST00000213219
ENSMUSG00000111017	2.0012	-0.0181297	0.274685	0.781205	NA	9	Gm48314	TEC	ENSMUST00000213541
ENSMUSG00000111018	0	0	0.583802	NA	NA	9	Olfr941-ps1	unprocessed_pseudogene	ENSMUST00000215258
ENSMUSG00000111019	0.955012	-0.0126475	0.375002	0.858062	NA	9	Gm39404	processed_pseudogene	ENSMUST00000216350
ENSMUSG00000111021	0	0	0.583802	NA	NA	2	Olfr50	protein_coding	ENSMUST00000216753,ENSMUST00000217041,ENSMUST00000112950
ENSMUSG00000111022	0.116191	-0.000888957	0.502703	0.987852	NA	9	Gm36367	lncRNA	ENSMUST00000217623
ENSMUSG00000111023	0.0576946	0	0.502689	1	NA	9	Gm48391	transcribed_processed_pseudogene	ENSMUST00000213629,ENSMUST00000213739
ENSMUSG00000111025	0	0	0.583802	NA	NA	9	Gm47185	unprocessed_pseudogene	ENSMUST00000215277
ENSMUSG00000111027	1.9051	-0.0342631	0.273728	0.605149	NA	9	Gm2981	processed_pseudogene	ENSMUST00000213947
ENSMUSG00000111028	0.126947	-0.000888957	0.502703	0.987852	NA	9	Gm5922	lncRNA	ENSMUST00000214963,ENSMUST00000216043
ENSMUSG00000111029	0	0	0.583802	NA	NA	2	Olfr1244-ps1	unprocessed_pseudogene	ENSMUST00000213226
ENSMUSG00000111031	0	0	0.583802	NA	NA	9	Gm47458	processed_pseudogene	ENSMUST00000213750
ENSMUSG00000111032	0	0	0.583802	NA	NA	9	Olfr1543-ps1	unprocessed_pseudogene	ENSMUST00000217448
ENSMUSG00000111033	0	0	0.583802	NA	NA	9	Gm34322	lncRNA	ENSMUST00000214224
ENSMUSG00000111034	0.0717904	0	0.502689	1	NA	10	Gm48066	lncRNA	ENSMUST00000217458
ENSMUSG00000111035	0.250156	-0.000888957	0.502703	0.987852	NA	9	Gm33054	lncRNA	ENSMUST00000216588
ENSMUSG00000111036	0.177924	0	0.502689	1	NA	10	Gm47502	transcribed_processed_pseudogene	ENSMUST00000216742,ENSMUST00000213585
ENSMUSG00000111037	2.27596	-0.131394	0.466461	0.171083	NA	9	Gm47235	lncRNA	ENSMUST00000215507
ENSMUSG00000111039	0.0613124	0.00885763	0.504018	0.879628	NA	9	Gm47000	TEC	ENSMUST00000214661
ENSMUSG00000111041	0	0	0.583802	NA	NA	9	Gm3011	processed_pseudogene	ENSMUST00000215669
ENSMUSG00000111042	0	0	0.583802	NA	NA	10	Gm18252	transcribed_processed_pseudogene	ENSMUST00000214886,ENSMUST00000215855,ENSMUST00000214814
ENSMUSG00000111043	0	0	0.583802	NA	NA	9	2210414F02Rik	lncRNA	ENSMUST00000215316
ENSMUSG00000111044	0.0760553	-0.0106469	0.504607	0.855668	NA	9	Gm47106	lncRNA	ENSMUST00000213142
ENSMUSG00000111045	0.334415	-0.0402994	0.505764	0.538367	NA	10	Gm47598	lncRNA	ENSMUST00000214034
ENSMUSG00000111046	0	0	0.583802	NA	NA	10	Gm46197	processed_pseudogene	ENSMUST00000217530
ENSMUSG00000111047	0.0576946	0	0.502689	1	NA	10	Gm4780	transcribed_processed_pseudogene	ENSMUST00000215200,ENSMUST00000213206
ENSMUSG00000111048	0	0	0.583802	NA	NA	10	Gm48173	processed_pseudogene	ENSMUST00000213786
ENSMUSG00000111049	0.0645654	-0.0106469	0.504607	0.855668	NA	10	Gm34184	lncRNA	ENSMUST00000216477
ENSMUSG00000111050	0.0644089	0	0.502689	1	NA	9	Gm47877	lncRNA	ENSMUST00000217609
ENSMUSG00000111051	0	0	0.583802	NA	NA	10	Gm47084	processed_pseudogene	ENSMUST00000213414
ENSMUSG00000111052	0.494781	0.0519117	0.457206	0.486678	NA	10	Gm20139	lncRNA	ENSMUST00000216683,ENSMUST00000215762,ENSMUST00000216041
ENSMUSG00000111053	0	0	0.583802	NA	NA	9	Gm49343	lncRNA	ENSMUST00000214808
ENSMUSG00000111054	0.18719	0.00899488	0.503979	0.877825	NA	9	4930545L08Rik	lncRNA	ENSMUST00000215688
ENSMUSG00000111056	0.0627153	0	0.502689	1	NA	9	Gm39317	lncRNA	ENSMUST00000214720,ENSMUST00000213360
ENSMUSG00000111057	0	0	0.583802	NA	NA	10	Gm3442	processed_pseudogene	ENSMUST00000216808
ENSMUSG00000111059	0.482415	-0.000434203	0.420696	0.995011	NA	9	Gm33838	lncRNA	ENSMUST00000214038
ENSMUSG00000111060	0	0	0.583802	NA	NA	9	Gm47238	unprocessed_pseudogene	ENSMUST00000214694
ENSMUSG00000111061	0.67966	-0.00153315	0.382268	0.982631	NA	9	Gm46102	lncRNA	ENSMUST00000217005
ENSMUSG00000111062	0	0	0.583802	NA	NA	10	Gm47253	lncRNA	ENSMUST00000216890
ENSMUSG00000111064	0.581465	-0.000313537	0.367015	0.996441	NA	10	Gm30285	processed_pseudogene	ENSMUST00000214614
ENSMUSG00000111065	0.977502	0.0564357	0.39295	0.460745	NA	9	Gm47676	TEC	ENSMUST00000216899
ENSMUSG00000111066	0.67319	0.0603834	0.489313	0.418667	NA	9	Gm30313	lncRNA	ENSMUST00000216806
ENSMUSG00000111069	1.37716	-0.013805	0.292676	0.835832	NA	9	Gm48646	lncRNA	ENSMUST00000214468
ENSMUSG00000111070	0.127039	0.00885763	0.504018	0.879628	NA	9	Gm47596	TEC	ENSMUST00000215148
ENSMUSG00000111071	0	0	0.583802	NA	NA	2	Olfr1266-ps1	unprocessed_pseudogene	ENSMUST00000214850
ENSMUSG00000111072	0.0644089	0	0.502689	1	NA	10	Gm9068	processed_pseudogene	ENSMUST00000217393
ENSMUSG00000111073	0	0	0.583802	NA	NA	9	Olfr977-ps1	polymorphic_pseudogene	ENSMUST00000217438
ENSMUSG00000111074	0	0	0.583802	NA	NA	9	Gm36435	lncRNA	ENSMUST00000213341
ENSMUSG00000111075	0.0522608	0	0.502689	1	NA	9	Gm47964	processed_pseudogene	ENSMUST00000214313
ENSMUSG00000111077	0.98378	-0.0815579	0.44929	0.32441	NA	10	Gm48743	TEC	ENSMUST00000216441
ENSMUSG00000111078	2.43688	-0.0938381	0.616884	0.173103	NA	10	Gm35028	lncRNA	ENSMUST00000215400
ENSMUSG00000111081	0	0	0.583802	NA	NA	9	Gm47498	processed_pseudogene	ENSMUST00000216958
ENSMUSG00000111082	2.25318	-0.00399262	0.252733	0.949414	NA	9	Gm30934	lncRNA	ENSMUST00000215803
ENSMUSG00000111083	0	0	0.583802	NA	NA	10	Gm48274	TEC	ENSMUST00000216959
ENSMUSG00000111084	0	0	0.583802	NA	NA	9	Gm48292	processed_pseudogene	ENSMUST00000213450
ENSMUSG00000111085	0.247925	0	0.502689	1	NA	9	Gm7607	lncRNA	ENSMUST00000214920
ENSMUSG00000111086	0.188608	-0.0213676	0.510104	0.717379	NA	10	Gm48671	lncRNA	ENSMUST00000214070
ENSMUSG00000111087	0	0	0.583802	NA	NA	9	Gm47168	processed_pseudogene	ENSMUST00000214362
ENSMUSG00000111091	0.131269	-0.0213676	0.510104	0.717379	NA	10	Gm48651	lncRNA	ENSMUST00000213510
ENSMUSG00000111093	0	0	0.583802	NA	NA	2	Olfr1119-ps1	unprocessed_pseudogene	ENSMUST00000215282
ENSMUSG00000111095	0	0	0.583802	NA	NA	2	Gm18165	unprocessed_pseudogene	ENSMUST00000217426
ENSMUSG00000111096	0	0	0.583802	NA	NA	9	Gm47203	processed_pseudogene	ENSMUST00000215589
ENSMUSG00000111097	0.909988	-0.0531291	0.387982	0.483338	NA	9	Gm34069	lncRNA	ENSMUST00000214060
ENSMUSG00000111098	0.131269	-0.0213676	0.510104	0.717379	NA	10	Gm48057	lncRNA	ENSMUST00000214667
ENSMUSG00000111100	0.119847	0.0185269	0.508411	0.752872	NA	9	Gm47535	lncRNA	ENSMUST00000214890
ENSMUSG00000111102	0	0	0.583802	NA	NA	10	Gm48189	lncRNA	ENSMUST00000215135
ENSMUSG00000111103	2.95267	-0.00988283	0.25085	0.875111	NA	10	1700016J18Rik	lncRNA	ENSMUST00000214172
ENSMUSG00000111104	0	0	0.583802	NA	NA	10	Gm8512	processed_pseudogene	ENSMUST00000215367
ENSMUSG00000111105	0	0	0.583802	NA	NA	2	Gm5023	unprocessed_pseudogene	ENSMUST00000217442
ENSMUSG00000111106	0.0627153	0	0.502689	1	NA	10	Gm3318	processed_pseudogene	ENSMUST00000217604
ENSMUSG00000111107	1.50873	-0.0276033	0.338043	0.695511	NA	9	Gm48737	TEC	ENSMUST00000216975
ENSMUSG00000111108	0.0760553	-0.0106469	0.504607	0.855668	NA	10	Gm17795	processed_pseudogene	ENSMUST00000214505
ENSMUSG00000111109	0	0	0.583802	NA	NA	9	Gm30933	lncRNA	ENSMUST00000217174
ENSMUSG00000111111	0	0	0.583802	NA	NA	9	Gm47037	TEC	ENSMUST00000217391
ENSMUSG00000111112	0	0	0.583802	NA	NA	9	Btf3-ps15	processed_pseudogene	ENSMUST00000216653
ENSMUSG00000111114	0	0	0.583802	NA	NA	10	Gm18703	processed_pseudogene	ENSMUST00000215318
ENSMUSG00000111115	1.61835	0.0962722	0.434599	0.264046	NA	9	Gm47144	lncRNA	ENSMUST00000214085
ENSMUSG00000111116	0.536681	-0.0699092	0.504423	0.361265	NA	10	Gm48065	lncRNA	ENSMUST00000216739
ENSMUSG00000111119	0.0601601	0.00885763	0.504018	0.879628	NA	9	Gm34005	processed_pseudogene	ENSMUST00000215834
ENSMUSG00000111120	0	0	0.583802	NA	NA	2	Gm49332	unprocessed_pseudogene	ENSMUST00000215522
ENSMUSG00000111121	0	0	0.583802	NA	NA	10	Gm3523	processed_pseudogene	ENSMUST00000215344
ENSMUSG00000111122	0.420756	-0.0168319	0.422036	0.810446	NA	10	Gm5949	processed_pseudogene	ENSMUST00000213468
ENSMUSG00000111124	0	0	0.583802	NA	NA	9	Gm48373	processed_pseudogene	ENSMUST00000214282
ENSMUSG00000111126	0.297042	-0.0114985	0.487052	0.853811	NA	9	Gm39329	lncRNA	ENSMUST00000215849
ENSMUSG00000111127	0	0	0.583802	NA	NA	9	Gm5010	unprocessed_pseudogene	ENSMUST00000213131
ENSMUSG00000111129	0.427841	0.0179274	0.426982	0.797933	NA	9	Gm47542	TEC	ENSMUST00000213140
ENSMUSG00000111131	1.68122	-0.00482174	0.289317	0.941873	NA	10	9930024M15Rik	TEC	ENSMUST00000214902
ENSMUSG00000111132	0.308636	0.0111132	0.485663	0.859143	NA	9	Gm48142	unprocessed_pseudogene	ENSMUST00000214696
ENSMUSG00000111135	0	0	0.583802	NA	NA	9	Gm47670	processed_pseudogene	ENSMUST00000213615
ENSMUSG00000111137	0	0	0.583802	NA	NA	9	Gm2553	processed_pseudogene	ENSMUST00000215986
ENSMUSG00000111139	0	0	0.583802	NA	NA	9	Gm47497	processed_pseudogene	ENSMUST00000217312
ENSMUSG00000111141	0.112218	-0.0106469	0.504607	0.855668	NA	9	Gm47115	unprocessed_pseudogene	ENSMUST00000216970
ENSMUSG00000111142	0	0	0.583802	NA	NA	10	Gm48131	TEC	ENSMUST00000214421
ENSMUSG00000111143	0	0	0.583802	NA	NA	9	Gm47134	lncRNA	ENSMUST00000216699
ENSMUSG00000111144	0.607588	0.0123806	0.471619	0.849083	NA	9	Gm48193	lncRNA	ENSMUST00000214934
ENSMUSG00000111146	0	0	0.583802	NA	NA	9	Gm35454	lncRNA	ENSMUST00000213143,ENSMUST00000214817
ENSMUSG00000111148	0.152111	-0.0228452	0.511015	0.699361	NA	9	Gm2774	processed_pseudogene	ENSMUST00000213650
ENSMUSG00000111151	1.28814	-0.0933915	0.421792	0.27237	NA	9	Gm5120	processed_pseudogene	ENSMUST00000215231
ENSMUSG00000111152	0	0	0.583802	NA	NA	11	Gm48490	processed_pseudogene	ENSMUST00000213855
ENSMUSG00000111153	0	0	0.583802	NA	NA	9	Gm18820	processed_pseudogene	ENSMUST00000217424
ENSMUSG00000111154	0	0	0.583802	NA	NA	9	Gm47229	processed_pseudogene	ENSMUST00000214478
ENSMUSG00000111155	0.119444	-0.0200202	0.509291	0.734082	NA	9	Gm47197	TEC	ENSMUST00000216522
ENSMUSG00000111156	0	0	0.583802	NA	NA	9	Gm48814	lncRNA	ENSMUST00000213590
ENSMUSG00000111157	0.53039	-0.0244799	0.405086	0.7323	NA	9	Gm47887	lncRNA	ENSMUST00000216217
ENSMUSG00000111159	0	0	0.583802	NA	NA	4	Olfr1337	protein_coding	ENSMUST00000077247
ENSMUSG00000111160	0.130043	-0.0106469	0.504607	0.855668	NA	9	Gm48855	lncRNA	ENSMUST00000214497
ENSMUSG00000111161	0.753319	-0.0573644	0.404331	0.455798	NA	9	Gm48849	processed_pseudogene	ENSMUST00000217305
ENSMUSG00000111164	0	0	0.583802	NA	NA	9	Gm47803	processed_pseudogene	ENSMUST00000215061
ENSMUSG00000111165	0.328376	-0.0106469	0.504607	0.855668	NA	10	4930553I21Rik	TEC	ENSMUST00000214016
ENSMUSG00000111166	0	0	0.583802	NA	NA	9	Tpi-rs4	processed_pseudogene	ENSMUST00000213734
ENSMUSG00000111167	0.737295	-0.127753	0.55635	0.179169	NA	9	Gm39321	lncRNA	ENSMUST00000217090,ENSMUST00000217076,ENSMUST00000216597
ENSMUSG00000111168	0	0	0.583802	NA	NA	11	Gm48468	processed_pseudogene	ENSMUST00000215976
ENSMUSG00000111169	1.97919	-0.0183169	0.325658	0.791184	NA	9	Gm34004	lncRNA	ENSMUST00000215586,ENSMUST00000215460
ENSMUSG00000111171	0.554576	0.0209311	0.404859	0.768729	NA	10	Gm47815	lncRNA	ENSMUST00000213522,ENSMUST00000213469
ENSMUSG00000111172	1.74761	0.00645285	0.275973	0.920944	NA	9	Gm39302	lncRNA	ENSMUST00000215184
ENSMUSG00000111173	0.697891	-0.0927326	0.539788	0.259517	NA	10	Gm48297	processed_pseudogene	ENSMUST00000215943
ENSMUSG00000111174	0.0717904	0	0.502689	1	NA	2	Olfr1240	protein_coding	ENSMUST00000215362,ENSMUST00000216123
ENSMUSG00000111175	0	0	0.583802	NA	NA	9	Gm19640	processed_pseudogene	ENSMUST00000214849
ENSMUSG00000111176	0.0656343	-0.0106469	0.504607	0.855668	NA	9	Gm47233	TEC	ENSMUST00000217561
ENSMUSG00000111177	0	0	0.583802	NA	NA	10	Rps2-ps3	processed_pseudogene	ENSMUST00000213102
ENSMUSG00000111179	0	0	0.583802	NA	NA	2	Olfr996	protein_coding	ENSMUST00000077075
ENSMUSG00000111180	0.733532	0.0199399	0.371001	0.779234	NA	9	Gm39348	lncRNA	ENSMUST00000216861,ENSMUST00000217239
ENSMUSG00000111181	0	0	0.583802	NA	NA	9	Gm48124	processed_pseudogene	ENSMUST00000214975
ENSMUSG00000111182	0.239608	0.00872169	0.503931	0.881478	NA	10	Gm35430	lncRNA	ENSMUST00000217441,ENSMUST00000215053,ENSMUST00000214686,ENSMUST00000214146
ENSMUSG00000111183	0	0	0.583802	NA	NA	10	Gm48486	lncRNA	ENSMUST00000215530
ENSMUSG00000111184	0	0	0.583802	NA	NA	8	Gm49661	protein_coding	ENSMUST00000214133
ENSMUSG00000111186	0	0	0.583802	NA	NA	9	Gm48135	TEC	ENSMUST00000216490
ENSMUSG00000111188	0	0	0.583802	NA	NA	9	Gm19709	processed_pseudogene	ENSMUST00000215403
ENSMUSG00000111189	1.03183	-0.0338681	0.31003	0.62461	NA	9	Gm48293	lncRNA	ENSMUST00000213907,ENSMUST00000216792
ENSMUSG00000111190	0	0	0.583802	NA	NA	9	Olfr947-ps1	polymorphic_pseudogene	ENSMUST00000214075,ENSMUST00000215471,ENSMUST00000214936
ENSMUSG00000111191	0	0	0.583802	NA	NA	9	Gm6015	processed_pseudogene	ENSMUST00000217493
ENSMUSG00000111192	0.251233	0	0.489656	1	NA	9	Gm47128	lncRNA	ENSMUST00000214078
ENSMUSG00000111193	0.0627153	0	0.502689	1	NA	9	Gm35288	lncRNA	ENSMUST00000216565
ENSMUSG00000111194	0	0	0.583802	NA	NA	9	Gm47180	transcribed_unprocessed_pseudogene	ENSMUST00000217178,ENSMUST00000216416,ENSMUST00000215276
ENSMUSG00000111195	0.248429	-0.0106469	0.504607	0.855668	NA	10	Gm48215	lncRNA	ENSMUST00000216752,ENSMUST00000213166
ENSMUSG00000111196	0	0	0.583802	NA	NA	2	Gm47581	unprocessed_pseudogene	ENSMUST00000213427
ENSMUSG00000111198	0	0	0.583802	NA	NA	9	Gm34263	lncRNA	ENSMUST00000214010,ENSMUST00000214353
ENSMUSG00000111199	0.0645654	-0.0106469	0.504607	0.855668	NA	9	Gm47875	lncRNA	ENSMUST00000216389
ENSMUSG00000111200	0	0	0.583802	NA	NA	10	Gm33728	lncRNA	ENSMUST00000217285
ENSMUSG00000111201	0.0656343	-0.0106469	0.504607	0.855668	NA	9	Gm47178	processed_pseudogene	ENSMUST00000216151
ENSMUSG00000111202	0.126961	0	0.502689	1	NA	10	Gm48275	lncRNA	ENSMUST00000213811
ENSMUSG00000111203	0.235322	0.0101399	0.492757	0.868285	NA	9	Gm48719	lncRNA	ENSMUST00000214762
ENSMUSG00000111204	0	0	0.583802	NA	NA	9	Gm47320	lncRNA	ENSMUST00000217028
ENSMUSG00000111205	2.27158	-0.0401802	0.280098	0.550888	NA	9	Gm39307	lncRNA	ENSMUST00000216780
ENSMUSG00000111207	0	0	0.583802	NA	NA	9	Gm8125	processed_pseudogene	ENSMUST00000216602
ENSMUSG00000111208	0.0613124	0.00885763	0.504018	0.879628	NA	10	Gm48197	lncRNA	ENSMUST00000213800
ENSMUSG00000111209	0	0	0.583802	NA	NA	9	Gm7529	processed_pseudogene	ENSMUST00000213753
ENSMUSG00000111210	0	0	0.583802	NA	NA	9	Gm18378	processed_pseudogene	ENSMUST00000216245
ENSMUSG00000111211	0.324214	-0.00136097	0.48208	0.982687	NA	10	Gm48233	TEC	ENSMUST00000214092
ENSMUSG00000111212	6.06725	-0.0290443	0.303529	NA	NA	9	5330432J10Rik	TEC	ENSMUST00000213137
ENSMUSG00000111213	0.0522608	0	0.502689	1	NA	10	Gm47867	processed_pseudogene	ENSMUST00000213723
ENSMUSG00000111215	0	0	0.583802	NA	NA	10	Gm48654	lncRNA	ENSMUST00000213934
ENSMUSG00000111216	0	0	0.583802	NA	NA	10	Gm47044	processed_pseudogene	ENSMUST00000216575
ENSMUSG00000111217	0	0	0.583802	NA	NA	9	Gm48711	processed_pseudogene	ENSMUST00000214799
ENSMUSG00000111218	0.503033	0.0614501	0.497107	0.407825	NA	9	Gm46999	TEC	ENSMUST00000216305
ENSMUSG00000111221	2.73636	0.0493033	0.293778	0.478138	NA	9	Gm47133	lncRNA	ENSMUST00000214554
ENSMUSG00000111222	0	0	0.583802	NA	NA	9	Gm34158	lncRNA	ENSMUST00000216390
ENSMUSG00000111223	0.265995	-0.00106366	0.486777	0.986278	NA	9	Gm47089	TEC	ENSMUST00000213741
ENSMUSG00000111224	0.581217	0.00819993	0.38096	0.90749	NA	10	Gm18669	processed_pseudogene	ENSMUST00000216049
ENSMUSG00000111225	0.25121	-0.0124694	0.491553	0.839694	NA	9	Gm47790	lncRNA	ENSMUST00000215521
ENSMUSG00000111227	0	0	0.583802	NA	NA	10	Gm20149	lncRNA	ENSMUST00000214691
ENSMUSG00000111231	0	0	0.583802	NA	NA	10	Gm47054	TEC	ENSMUST00000214665
ENSMUSG00000111233	0	0	0.583802	NA	NA	9	Gm47069	lncRNA	ENSMUST00000215206
ENSMUSG00000111234	0	0	0.583802	NA	NA	10	4930591E09Rik	lncRNA	ENSMUST00000215643
ENSMUSG00000111235	2.82522	0.050703	0.291053	0.465408	NA	9	Gm4657	lncRNA	ENSMUST00000213839
ENSMUSG00000111238	0	0	0.583802	NA	NA	9	Gm19113	processed_pseudogene	ENSMUST00000217552
ENSMUSG00000111239	0	0	0.583802	NA	NA	2	Olfr1248	protein_coding	ENSMUST00000216129
ENSMUSG00000111240	0	0	0.583802	NA	NA	9	Gm39312	lncRNA	ENSMUST00000213586
ENSMUSG00000111241	0	0	0.583802	NA	NA	9	Gm19121	unprocessed_pseudogene	ENSMUST00000215720
ENSMUSG00000111242	0.0613124	0.00885763	0.504018	0.879628	NA	10	Gm8155	processed_pseudogene	ENSMUST00000216363
ENSMUSG00000111243	1.00763	-0.111062	0.522341	0.219393	NA	9	Gm4668	lncRNA	ENSMUST00000214742
ENSMUSG00000111244	0.6324	-0.00350158	0.366938	0.960277	NA	9	Gm47130	processed_pseudogene	ENSMUST00000216783
ENSMUSG00000111245	0.363767	-0.0375367	0.502119	0.565168	NA	9	Gm39388	lncRNA	ENSMUST00000214502
ENSMUSG00000111248	0	0	0.583802	NA	NA	2	Olfr1114-ps1	unprocessed_pseudogene	ENSMUST00000213896
ENSMUSG00000111249	0	0	0.583802	NA	NA	9	Gm47717	processed_pseudogene	ENSMUST00000215919
ENSMUSG00000111250	0.594138	-0.0828444	0.519837	0.30094	NA	9	Gm47818	lncRNA	ENSMUST00000214737
ENSMUSG00000111251	0.0573396	0	0.502689	1	NA	10	Gm18671	processed_pseudogene	ENSMUST00000214826
ENSMUSG00000111252	0.296135	0.0443347	0.483817	0.527201	NA	9	Gm47317	unprocessed_pseudogene	ENSMUST00000216100
ENSMUSG00000111253	0.931561	0.0415977	0.366162	0.570533	NA	9	Gm34654	lncRNA	ENSMUST00000217012
ENSMUSG00000111256	0	0	0.583802	NA	NA	10	Gm48094	lncRNA	ENSMUST00000213319
ENSMUSG00000111257	0.0596865	0.00885763	0.504018	0.879628	NA	9	Gm21089	processed_pseudogene	ENSMUST00000215843
ENSMUSG00000111258	0.810219	-0.0552173	0.532971	0.403482	NA	9	Gm34397	lncRNA	ENSMUST00000213597,ENSMUST00000213192,ENSMUST00000214991
ENSMUSG00000111259	0	0	0.583802	NA	NA	4	Olfr1328	protein_coding	ENSMUST00000081960,ENSMUST00000215312
ENSMUSG00000111260	0.180096	0.00885763	0.504018	0.879628	NA	9	Gm47714	processed_pseudogene	ENSMUST00000214310
ENSMUSG00000111262	0	0	0.583802	NA	NA	10	Gm47354	lncRNA	ENSMUST00000217071
ENSMUSG00000111263	0.0522608	0	0.502689	1	NA	9	Gm7680	processed_pseudogene	ENSMUST00000216198
ENSMUSG00000111265	1.07026	-0.000293953	0.335171	0.99661	NA	9	Gm47784	lncRNA	ENSMUST00000215702
ENSMUSG00000111266	0	0	0.583802	NA	NA	10	Gm30570	lncRNA	ENSMUST00000213553
ENSMUSG00000111267	0	0	0.583802	NA	NA	9	Gm18292	processed_pseudogene	ENSMUST00000216673
ENSMUSG00000111268	0.124524	0	0.502689	1	NA	9	Gm47126	lncRNA	ENSMUST00000214412
ENSMUSG00000111269	0.332825	0	0.502689	1	NA	9	Gm47933	processed_pseudogene	ENSMUST00000215973
ENSMUSG00000111270	0.0576946	0	0.502689	1	NA	9	Gm47066	lncRNA	ENSMUST00000216419,ENSMUST00000216870
ENSMUSG00000111271	0.56428	-0.00207625	0.401846	0.976401	NA	9	Gm48127	lncRNA	ENSMUST00000217414
ENSMUSG00000111273	0	0	0.583802	NA	NA	10	Olfr789	protein_coding	ENSMUST00000213236,ENSMUST00000213992
ENSMUSG00000111274	0.423881	-0.0218447	0.428113	0.756339	NA	9	Gm47409	lncRNA	ENSMUST00000214211
ENSMUSG00000111275	0	0	0.583802	NA	NA	9	Gm29824	lncRNA	ENSMUST00000213183
ENSMUSG00000111276	0	0	0.583802	NA	NA	9	Gm47778	lncRNA	ENSMUST00000215867
ENSMUSG00000111278	0.0576946	0	0.502689	1	NA	9	Gm32743	lncRNA	ENSMUST00000214196
ENSMUSG00000111280	0.0760553	-0.0106469	0.504607	0.855668	NA	9	Gm47239	TEC	ENSMUST00000214717
ENSMUSG00000111281	0	0	0.583802	NA	NA	9	Gm48830	lncRNA	ENSMUST00000216158
ENSMUSG00000111282	0	0	0.583802	NA	NA	9	Gm47528	TEC	ENSMUST00000215445
ENSMUSG00000111283	0.934427	-0.0124268	0.377569	0.860537	NA	9	E230034D01Rik	lncRNA	ENSMUST00000217357,ENSMUST00000214440,ENSMUST00000215430
ENSMUSG00000111284	0.0668464	0	0.502689	1	NA	9	Gm47334	lncRNA	ENSMUST00000215363
ENSMUSG00000111285	0	0	0.583802	NA	NA	9	Gm47051	lncRNA	ENSMUST00000214246
ENSMUSG00000111286	0	0	0.583802	NA	NA	9	Gm18745	processed_pseudogene	ENSMUST00000216018
ENSMUSG00000111290	1.06067	-0.185516	0.633615	0.102753	NA	9	Gm5122	lncRNA	ENSMUST00000215132,ENSMUST00000216854
ENSMUSG00000111294	0	0	0.583802	NA	NA	9	Gm47215	TEC	ENSMUST00000215753
ENSMUSG00000111295	0	0	0.583802	NA	NA	2	Olfr1092-ps1	unprocessed_pseudogene	ENSMUST00000216544
ENSMUSG00000111296	0	0	0.583802	NA	NA	9	2010001M07Rik	lncRNA	ENSMUST00000214235
ENSMUSG00000111297	0	0	0.583802	NA	NA	9	Gm6082	processed_pseudogene	ENSMUST00000215204
ENSMUSG00000111298	0	0	0.583802	NA	NA	10	Gm3473	processed_pseudogene	ENSMUST00000216911
ENSMUSG00000111299	0	0	0.583802	NA	NA	9	4930540M03Rik	lncRNA	ENSMUST00000216952
ENSMUSG00000111300	0	0	0.583802	NA	NA	10	Rpl26-ps1	processed_pseudogene	ENSMUST00000213139
ENSMUSG00000111301	0	0	0.583802	NA	NA	9	Gm30671	processed_pseudogene	ENSMUST00000214898
ENSMUSG00000111302	0	0	0.583802	NA	NA	2	-1	unprocessed_pseudogene	ENSMUST00000215283
ENSMUSG00000111303	0	0	0.583802	NA	NA	9	4930502A04Rik	lncRNA	ENSMUST00000214059
ENSMUSG00000111304	0	0	0.583802	NA	NA	9	Gm47677	lncRNA	ENSMUST00000217527
ENSMUSG00000111305	0	0	0.583802	NA	NA	9	Olfr966-ps1	unprocessed_pseudogene	ENSMUST00000214875
ENSMUSG00000111306	0	0	0.583802	NA	NA	2	Olfr1065	protein_coding	ENSMUST00000216165,ENSMUST00000217586,ENSMUST00000213789,ENSMUST00000216162
ENSMUSG00000111309	0	0	0.583802	NA	NA	9	Gm18863	processed_pseudogene	ENSMUST00000217004
ENSMUSG00000111310	0	0	0.583802	NA	NA	9	Gm47005	unprocessed_pseudogene	ENSMUST00000217130
ENSMUSG00000111313	0	0	0.583802	NA	NA	10	Gm18942	processed_pseudogene	ENSMUST00000213578
ENSMUSG00000111315	0	0	0.583802	NA	NA	10	Gm47473	processed_pseudogene	ENSMUST00000214384
ENSMUSG00000111316	0.0573396	0	0.502689	1	NA	10	Gm47344	processed_pseudogene	ENSMUST00000214319
ENSMUSG00000111317	0	0	0.583802	NA	NA	9	Gm47333	processed_pseudogene	ENSMUST00000217395
ENSMUSG00000111318	0	0	0.583802	NA	NA	10	Gm48483	lncRNA	ENSMUST00000214387
ENSMUSG00000111320	0	0	0.583802	NA	NA	10	Gm48546	processed_pseudogene	ENSMUST00000217107
ENSMUSG00000111322	0	0	0.583802	NA	NA	2	Gm48002	unprocessed_pseudogene	ENSMUST00000214901
ENSMUSG00000111323	1.07916	-0.277508	0.767637	0.0526272	NA	9	Gm48129	lncRNA	ENSMUST00000213244
ENSMUSG00000111324	0.691255	0.0143679	0.325349	0.834977	NA	9	Gm31410	lncRNA	ENSMUST00000217302
ENSMUSG00000111326	0.404227	-0.045637	0.53335	0.458649	NA	9	Gm3953	processed_pseudogene	ENSMUST00000213963
ENSMUSG00000111327	0.0645654	-0.0106469	0.504607	0.855668	NA	9	Gm48401	processed_pseudogene	ENSMUST00000215904
ENSMUSG00000111330	0	0	0.583802	NA	NA	9	Gm19790	processed_pseudogene	ENSMUST00000214414
ENSMUSG00000111333	0.209215	-0.0106469	0.504607	0.855668	NA	10	Gm48670	processed_pseudogene	ENSMUST00000217454
ENSMUSG00000111335	0.0613124	0.00885763	0.504018	0.879628	NA	9	Gm39375	lncRNA	ENSMUST00000217068
ENSMUSG00000111336	2.16669	0.0464529	0.292925	0.501458	NA	9	Aldoa-ps4	processed_pseudogene	ENSMUST00000216332
ENSMUSG00000111337	0.318451	-0.00111246	0.482332	0.985837	NA	9	Gm6885	processed_pseudogene	ENSMUST00000217261
ENSMUSG00000111338	0	0	0.583802	NA	NA	4	Olfr29-ps1	polymorphic_pseudogene	ENSMUST00000117959
ENSMUSG00000111339	0	0	0.583802	NA	NA	7	-1	lncRNA	ENSMUST00000214560
ENSMUSG00000111341	0.633472	-0.100684	0.505349	0.24976	NA	9	Gm47111	TEC	ENSMUST00000217162
ENSMUSG00000111342	0.40807	-0.000875881	0.449592	0.989604	NA	10	4933404K13Rik	lncRNA	ENSMUST00000216740,ENSMUST00000217125,ENSMUST00000214651
ENSMUSG00000111344	0	0	0.583802	NA	NA	11	Gm48467	processed_pseudogene	ENSMUST00000214874
ENSMUSG00000111346	0	0	0.583802	NA	NA	9	Gm18586	processed_pseudogene	ENSMUST00000217265
ENSMUSG00000111349	0	0	0.583802	NA	NA	10	Gm48191	processed_pseudogene	ENSMUST00000216926
ENSMUSG00000111350	0.0522608	0	0.502689	1	NA	9	Gm47182	unprocessed_pseudogene	ENSMUST00000216828
ENSMUSG00000111351	0.188397	0.0275482	0.514072	0.644231	NA	10	Gm48537	processed_pseudogene	ENSMUST00000213596
ENSMUSG00000111352	0	0	0.583802	NA	NA	9	Gm5369	processed_pseudogene	ENSMUST00000217499
ENSMUSG00000111353	0.92896	-0.00241398	0.345396	0.972355	NA	9	Gm19324	unprocessed_pseudogene	ENSMUST00000213229
ENSMUSG00000111354	0	0	0.583802	NA	NA	9	Gm33914	lncRNA	ENSMUST00000214108
ENSMUSG00000111355	0.386095	-0.00147188	0.449735	0.982528	NA	10	Idi1-ps3	processed_pseudogene	ENSMUST00000213986
ENSMUSG00000111357	2.59769	1.10584	1.44778	0.00382555	NA	9	Gm6980	lncRNA	ENSMUST00000214327
ENSMUSG00000111359	0	0	0.583802	NA	NA	9	Gm39336	lncRNA	ENSMUST00000214933
ENSMUSG00000111361	2.87481	0.0448275	0.340064	0.535933	NA	10	Gm47445	TEC	ENSMUST00000213617
ENSMUSG00000111362	0.0576946	0	0.502689	1	NA	10	Gm47389	lncRNA	ENSMUST00000216787
ENSMUSG00000111363	0.809503	-0.0635073	0.450154	0.41553	NA	9	Gm35024	lncRNA	ENSMUST00000213359
ENSMUSG00000111364	1.01501	0.0725828	0.412806	0.365493	NA	9	Gm36745	lncRNA	ENSMUST00000213455
ENSMUSG00000111365	2.94421	0.0638877	0.2866	0.367857	NA	9	Gm47772	lncRNA	ENSMUST00000216236
ENSMUSG00000111366	0.264314	-0.00181002	0.502409	0.975305	NA	10	Gm47156	lncRNA	ENSMUST00000213334
ENSMUSG00000111368	0	0	0.583802	NA	NA	10	Gm47889	lncRNA	ENSMUST00000216546
ENSMUSG00000111371	0.24862	0.0103313	0.491084	0.866597	NA	9	Gm47162	lncRNA	ENSMUST00000213385
ENSMUSG00000111373	0	0	0.583802	NA	NA	11	Gm48818	processed_pseudogene	ENSMUST00000215182
ENSMUSG00000111376	0.12226	-0.0106469	0.504607	0.855668	NA	10	Gm47099	processed_pseudogene	ENSMUST00000214137
ENSMUSG00000111377	0.0522608	0	0.502689	1	NA	10	Gm40634	lncRNA	ENSMUST00000214129
ENSMUSG00000111378	0.187981	-0.000888957	0.502703	0.987852	NA	9	Gm47230	lncRNA	ENSMUST00000215946,ENSMUST00000214422
ENSMUSG00000111379	0.0656343	-0.0106469	0.504607	0.855668	NA	9	Gm48346	lncRNA	ENSMUST00000217574
ENSMUSG00000111380	0.57158	0.100362	0.53133	0.243521	NA	9	D9Wsu149	processed_pseudogene	ENSMUST00000214169
ENSMUSG00000111381	0.0717904	0	0.502689	1	NA	9	Gm34424	transcribed_processed_pseudogene	ENSMUST00000214104,ENSMUST00000213400
ENSMUSG00000111382	0	0	0.583802	NA	NA	9	Gm47536	processed_pseudogene	ENSMUST00000213983
ENSMUSG00000111383	0	0	0.583802	NA	NA	9	Gm18914	processed_pseudogene	ENSMUST00000214625
ENSMUSG00000111384	0	0	0.583802	NA	NA	2	Olfr1059-ps1	unprocessed_pseudogene	ENSMUST00000215214
ENSMUSG00000111386	0	0	0.583802	NA	NA	9	Gm48842	lncRNA	ENSMUST00000213802
ENSMUSG00000111387	0	0	0.583802	NA	NA	9	Gm48803	lncRNA	ENSMUST00000217080
ENSMUSG00000111389	0.185864	-0.0106469	0.504607	0.855668	NA	9	Gm39465	lncRNA	ENSMUST00000215177,ENSMUST00000213810
ENSMUSG00000111395	0.672799	0.0574933	0.398633	0.454321	NA	9	Gm18655	processed_pseudogene	ENSMUST00000214802
ENSMUSG00000111396	0	0	0.583802	NA	NA	10	Gm7333	processed_pseudogene	ENSMUST00000213449
ENSMUSG00000111397	0	0	0.583802	NA	NA	10	Gm48232	TEC	ENSMUST00000214959
ENSMUSG00000111398	0.609413	-0.0690663	0.553018	0.315522	NA	9	D330037F02Rik	lncRNA	ENSMUST00000217400,ENSMUST00000215827
ENSMUSG00000111399	1.09215	0.109325	0.4573	0.224867	NA	9	Gm47328	lncRNA	ENSMUST00000216687
ENSMUSG00000111400	0.959393	0.168706	0.604428	0.119733	NA	9	Gm29961	lncRNA	ENSMUST00000214692,ENSMUST00000215431
ENSMUSG00000111403	0	0	0.583802	NA	NA	9	Gm47544	lncRNA	ENSMUST00000215484
ENSMUSG00000111404	0	0	0.583802	NA	NA	9	Gm47169	processed_pseudogene	ENSMUST00000216343
ENSMUSG00000111405	0	0	0.583802	NA	NA	9	Gm2594	processed_pseudogene	ENSMUST00000214774
ENSMUSG00000111406	0	0	0.583802	NA	NA	9	Gm47449	processed_pseudogene	ENSMUST00000217596
ENSMUSG00000111409	1.64601	-0.017611	0.273694	0.786962	NA	9	Gm49380	protein_coding	ENSMUST00000162126,ENSMUST00000185479
ENSMUSG00000111410	0	0	0.583802	NA	NA	4	Gm49337	protein_coding	ENSMUST00000216692
ENSMUSG00000111411	0	0	0.583802	NA	NA	9	Gm33778	processed_pseudogene	ENSMUST00000216884
ENSMUSG00000111412	0	0	0.583802	NA	NA	9	Gm47047	lncRNA	ENSMUST00000216972
ENSMUSG00000111413	0	0	0.583802	NA	NA	9	Gm47716	lncRNA	ENSMUST00000216883
ENSMUSG00000111414	0.0576946	0	0.502689	1	NA	9	Gm18103	processed_pseudogene	ENSMUST00000216621
ENSMUSG00000111415	1.87926	0.034334	0.26746	0.601534	NA	9	Gm39325	lncRNA	ENSMUST00000216448
ENSMUSG00000111416	0	0	0.583802	NA	NA	9	Gm48331	processed_pseudogene	ENSMUST00000215068
ENSMUSG00000111417	0.126961	0	0.502689	1	NA	9	Gm47430	lncRNA	ENSMUST00000214586
ENSMUSG00000111418	0	0	0.583802	NA	NA	9	Gm18016	processed_pseudogene	ENSMUST00000216119
ENSMUSG00000111419	0	0	0.583802	NA	NA	10	Gm47568	lncRNA	ENSMUST00000214033
ENSMUSG00000111420	0	0	0.583802	NA	NA	9	Olfr927-ps1	unprocessed_pseudogene	ENSMUST00000216759
ENSMUSG00000111421	1.09969	-0.0705823	0.44613	0.377216	NA	9	Gm47643	TEC	ENSMUST00000214258
ENSMUSG00000111422	0.569683	-0.0346163	0.482513	0.60845	NA	10	1700027J07Rik	lncRNA	ENSMUST00000215747,ENSMUST00000217501,ENSMUST00000213330
ENSMUSG00000111423	0	0	0.583802	NA	NA	9	Dppa5c	unprocessed_pseudogene	ENSMUST00000216268
ENSMUSG00000111425	0.80115	-0.00502653	0.34329	0.942431	NA	7	Gm47324	processed_pseudogene	ENSMUST00000213690
ENSMUSG00000111426	0	0	0.583802	NA	NA	9	Gm47318	unprocessed_pseudogene	ENSMUST00000214650
ENSMUSG00000111427	0.0717904	0	0.502689	1	NA	10	Gm6390	processed_pseudogene	ENSMUST00000215034
ENSMUSG00000111428	0	0	0.583802	NA	NA	9	Gm47146	transcribed_processed_pseudogene	ENSMUST00000214278
ENSMUSG00000111429	0.239499	-0.0231362	0.499257	0.708545	NA	9	Gm32511	lncRNA	ENSMUST00000217021,ENSMUST00000214960
ENSMUSG00000111430	0	0	0.583802	NA	NA	9	Olfr950-ps1	unprocessed_pseudogene	ENSMUST00000213804
ENSMUSG00000111431	0.0548786	-0.0106469	0.504607	0.855668	NA	10	Gm17779	processed_pseudogene	ENSMUST00000213395
ENSMUSG00000111432	0.124252	-0.000888957	0.502703	0.987852	NA	10	Gm47993	processed_pseudogene	ENSMUST00000217587
ENSMUSG00000111433	0	0	0.583802	NA	NA	10	Gm47378	TEC	ENSMUST00000215914
ENSMUSG00000111434	1.95962	0.143725	0.59319	0.148383	NA	9	Gm47121	lncRNA	ENSMUST00000213905
ENSMUSG00000111435	0	0	0.583802	NA	NA	10	Gm47358	lncRNA	ENSMUST00000217622
ENSMUSG00000111436	0	0	0.583802	NA	NA	10	Gm47356	processed_pseudogene	ENSMUST00000214349
ENSMUSG00000111437	0.443931	0.00992539	0.447513	0.883557	NA	9	Gm47236	processed_pseudogene	ENSMUST00000214513
ENSMUSG00000111438	0	0	0.583802	NA	NA	9	Rps2-ps12	processed_pseudogene	ENSMUST00000214262
ENSMUSG00000111439	0.181958	0.00885763	0.504018	0.879628	NA	9	Gm47633	lncRNA	ENSMUST00000213982
ENSMUSG00000111440	0	0	0.583802	NA	NA	7	Vmn1r-ps50	processed_pseudogene	ENSMUST00000216908
ENSMUSG00000111441	0.235552	-0.0169476	0.506617	0.773854	NA	9	Gm47137	processed_pseudogene	ENSMUST00000216013
ENSMUSG00000111442	1.23425	-0.076314	0.462308	0.347147	NA	10	Gm48334	TEC	ENSMUST00000214553
ENSMUSG00000111444	0	0	0.583802	NA	NA	9	Gm47923	lncRNA	ENSMUST00000216374
ENSMUSG00000111445	0	0	0.583802	NA	NA	9	Gm47070	lncRNA	ENSMUST00000214083
ENSMUSG00000111448	0.715724	-0.059097	0.415063	0.445029	NA	9	Olfr912	protein_coding	ENSMUST00000217160
ENSMUSG00000111449	1.53828	0.0471269	0.29508	0.496849	NA	9	Gm34105	lncRNA	ENSMUST00000214812
ENSMUSG00000111450	0	0	0.583802	NA	NA	11	Gm33351	lncRNA	ENSMUST00000213352,ENSMUST00000215428
ENSMUSG00000111451	0.12835	-0.0106469	0.504607	0.855668	NA	9	Gm47321	processed_pseudogene	ENSMUST00000213187
ENSMUSG00000111453	0	0	0.583802	NA	NA	9	Olfr925-ps1	unprocessed_pseudogene	ENSMUST00000217295
ENSMUSG00000111454	0	0	0.583802	NA	NA	2	Olfr998	protein_coding	ENSMUST00000215083,ENSMUST00000052307
ENSMUSG00000111455	0	0	0.583802	NA	NA	2	Olfr1142-ps1	unprocessed_pseudogene	ENSMUST00000213624
ENSMUSG00000111456	0	0	0.583802	NA	NA	2	Olfr1245	protein_coding	ENSMUST00000214870,ENSMUST00000217402
ENSMUSG00000111457	1.171	-0.00102414	0.306116	0.987876	NA	9	Gm18996	processed_pseudogene	ENSMUST00000214851
ENSMUSG00000111458	0	0	0.583802	NA	NA	9	Gm47035	processed_pseudogene	ENSMUST00000214277
ENSMUSG00000111459	1.27245	-0.00339572	0.296334	0.959382	NA	9	Gm8031	processed_pseudogene	ENSMUST00000213430
ENSMUSG00000111460	0	0	0.583802	NA	NA	2	Olfr1227-ps1	unprocessed_pseudogene	ENSMUST00000215627
ENSMUSG00000111463	0.130934	-0.0200202	0.509291	0.734082	NA	10	Gm48061	lncRNA	ENSMUST00000213965
ENSMUSG00000111464	0	0	0.583802	NA	NA	9	Gm48675	processed_pseudogene	ENSMUST00000213261
ENSMUSG00000111466	1.53394	-0.0261889	0.324554	0.706773	NA	10	Gm47504	processed_pseudogene	ENSMUST00000214524
ENSMUSG00000111467	0.461398	-0.0701004	0.511544	0.355655	NA	9	Gm47775	lncRNA	ENSMUST00000215382
ENSMUSG00000111468	0	0	0.583802	NA	NA	9	5033425B01Rik	TEC	ENSMUST00000213948
ENSMUSG00000111470	0.0596865	0.00885763	0.504018	0.879628	NA	10	Gm31822	lncRNA	ENSMUST00000216096
ENSMUSG00000111472	1.50479	-0.0274801	0.287891	0.681439	NA	9	Gm47103	processed_pseudogene	ENSMUST00000213426
ENSMUSG00000111473	0.961104	-0.0386426	0.381466	0.59846	NA	7	LOC102637012	unitary_pseudogene	ENSMUST00000217248
ENSMUSG00000111477	0.0522608	0	0.502689	1	NA	9	Gm47668	processed_pseudogene	ENSMUST00000215011
ENSMUSG00000111478	0.300584	-0.00108364	0.484957	0.986097	NA	10	Gm18251	processed_pseudogene	ENSMUST00000214798
ENSMUSG00000111479	0.187395	-0.0106469	0.504607	0.855668	NA	9	Gm47559	lncRNA	ENSMUST00000217369
ENSMUSG00000111480	0	0	0.583802	NA	NA	11	Gm48469	processed_pseudogene	ENSMUST00000214610
ENSMUSG00000111481	2.40589	0.11593	0.392979	0.189561	NA	9	Gm47652	TEC	ENSMUST00000217345
ENSMUSG00000111482	0.834744	-0.0308066	0.370768	0.669419	NA	9	Gm47153	lncRNA	ENSMUST00000214437
ENSMUSG00000111483	0	0	0.583802	NA	NA	9	Gm18997	processed_pseudogene	ENSMUST00000216353
ENSMUSG00000111484	0	0	0.583802	NA	NA	9	Gm18587	processed_pseudogene	ENSMUST00000213736
ENSMUSG00000111485	0	0	0.583802	NA	NA	9	Gm48443	processed_pseudogene	ENSMUST00000216568
ENSMUSG00000111486	0	0	0.583802	NA	NA	10	Gm47380	TEC	ENSMUST00000216221
ENSMUSG00000111487	0	0	0.583802	NA	NA	10	1700092E16Rik	TEC	ENSMUST00000214766
ENSMUSG00000111488	0.388927	0.0314988	0.466289	0.647402	NA	10	Gm31378	lncRNA	ENSMUST00000213538
ENSMUSG00000111489	0.386698	-0.0324089	0.464195	0.639986	NA	9	1700019J19Rik	lncRNA	ENSMUST00000216103,ENSMUST00000213583,ENSMUST00000213391,ENSMUST00000214881,ENSMUST00000216531
ENSMUSG00000111490	1.98252	0.040482	0.291817	0.55381	NA	9	Gm47159	TEC	ENSMUST00000216113
ENSMUSG00000111491	0.750075	0.0170316	0.380429	0.810515	NA	10	Gm47503	TEC	ENSMUST00000215636
ENSMUSG00000111492	0.0656343	-0.0106469	0.504607	0.855668	NA	9	Aldoa-ps3	processed_pseudogene	ENSMUST00000217558
ENSMUSG00000111493	0	0	0.583802	NA	NA	2	Olfr1091-ps1	unprocessed_pseudogene	ENSMUST00000216676
ENSMUSG00000111494	0	0	0.583802	NA	NA	10	4930431F10Rik	lncRNA	ENSMUST00000213122
ENSMUSG00000111495	0.0522608	0	0.502689	1	NA	9	Gm5366	processed_pseudogene	ENSMUST00000215494
ENSMUSG00000111499	0	0	0.583802	NA	NA	10	Gm47562	processed_pseudogene	ENSMUST00000216234
ENSMUSG00000111500	0	0	0.583802	NA	NA	9	Gm48820	lncRNA	ENSMUST00000213542
ENSMUSG00000111503	0	0	0.583802	NA	NA	9	Gm47034	lncRNA	ENSMUST00000214628
ENSMUSG00000111504	2.2573	-0.0136938	0.25975	0.829997	NA	9	Gm48284	lncRNA	ENSMUST00000216936
ENSMUSG00000111506	0	0	0.583802	NA	NA	9	Gm48848	processed_pseudogene	ENSMUST00000216550
ENSMUSG00000111507	0.0760553	-0.0106469	0.504607	0.855668	NA	9	Amd-ps6	processed_pseudogene	ENSMUST00000214455
ENSMUSG00000111508	0	0	0.583802	NA	NA	9	Gm48634	processed_pseudogene	ENSMUST00000214794
ENSMUSG00000111509	0.184255	0.0185269	0.508411	0.752872	NA	9	Gm47266	TEC	ENSMUST00000215330
ENSMUSG00000111510	0	0	0.583802	NA	NA	9	Gm48387	lncRNA	ENSMUST00000214415
ENSMUSG00000111511	0.282217	0	0.502689	1	NA	9	6720432D03Rik	lncRNA	ENSMUST00000216860,ENSMUST00000217147,ENSMUST00000213182,ENSMUST00000214689
ENSMUSG00000111512	0.128237	0.0190684	0.508682	0.746071	NA	9	Gm17853	processed_pseudogene	ENSMUST00000215435
ENSMUSG00000111514	0.189685	-0.0106469	0.504607	0.855668	NA	10	E230014E18Rik	lncRNA	ENSMUST00000215920
ENSMUSG00000111515	0.872993	-0.00322042	0.376297	0.963524	NA	9	Gm5055	processed_pseudogene	ENSMUST00000215697
ENSMUSG00000111517	0	0	0.583802	NA	NA	2	Olfr1238	protein_coding	ENSMUST00000099781,ENSMUST00000217237,ENSMUST00000217226
ENSMUSG00000111518	0	0	0.583802	NA	NA	2	Olfr1073-ps1	unprocessed_pseudogene	ENSMUST00000215705
ENSMUSG00000111520	0.0601147	0	0.502689	1	NA	9	Gm33125	lncRNA	ENSMUST00000215193,ENSMUST00000213191
ENSMUSG00000111523	0.0573396	0	0.502689	1	NA	9	Gm47183	TEC	ENSMUST00000217222
ENSMUSG00000111524	0.190797	0.00885763	0.504018	0.879628	NA	10	Gm34113	lncRNA	ENSMUST00000213796
ENSMUSG00000111525	0	0	0.583802	NA	NA	10	Gm47082	lncRNA	ENSMUST00000214371
ENSMUSG00000111526	0	0	0.583802	NA	NA	10	Gm47433	processed_pseudogene	ENSMUST00000213575
ENSMUSG00000111528	0.104522	0	0.502689	1	NA	9	Gm39460	lncRNA	ENSMUST00000215728
ENSMUSG00000111529	0.374512	0.0466624	0.481461	0.511577	NA	9	Gm48141	unprocessed_pseudogene	ENSMUST00000214427
ENSMUSG00000111530	1.77495	-0.108179	0.388209	0.210673	NA	9	Gm9487	processed_pseudogene	ENSMUST00000216600
ENSMUSG00000111531	2.05648	-0.0512614	0.280485	0.455411	NA	10	Gm32688	lncRNA	ENSMUST00000213849
ENSMUSG00000111532	0.370857	0.013769	0.421812	0.8439	NA	9	Gm36485	lncRNA	ENSMUST00000214286
ENSMUSG00000111533	1.12996	0.0147647	0.350855	0.833504	NA	9	Gm39458	lncRNA	ENSMUST00000215086,ENSMUST00000214671
ENSMUSG00000111534	0.0627153	0	0.502689	1	NA	9	Gm48846	processed_pseudogene	ENSMUST00000214184
ENSMUSG00000111535	2.65613	-0.167835	0.48717	0.113783	NA	10	Gm35154	lncRNA	ENSMUST00000217008,ENSMUST00000214824
ENSMUSG00000111537	0	0	0.583802	NA	NA	9	Gm7653	processed_pseudogene	ENSMUST00000214567
ENSMUSG00000111539	1.05803	-0.0403502	0.35182	0.578043	NA	10	Gm48372	TEC	ENSMUST00000214721
ENSMUSG00000111540	0	0	0.583802	NA	NA	9	4930584E12Rik	TEC	ENSMUST00000216646
ENSMUSG00000111541	0	0	0.583802	NA	NA	9	Gm47219	processed_pseudogene	ENSMUST00000215265
ENSMUSG00000111542	0	0	0.583802	NA	NA	10	Gm30619	unprocessed_pseudogene	ENSMUST00000213962
ENSMUSG00000111543	0.0717904	0	0.502689	1	NA	2	Olfr1139-ps1	unprocessed_pseudogene	ENSMUST00000217634
ENSMUSG00000111544	0	0	0.583802	NA	NA	10	4930534H03Rik	lncRNA	ENSMUST00000216451,ENSMUST00000216311
ENSMUSG00000111545	0	0	0.583802	NA	NA	9	Gm18015	processed_pseudogene	ENSMUST00000214879
ENSMUSG00000111546	0.14169	-0.0216833	0.510292	0.713509	NA	9	Gm47050	TEC	ENSMUST00000217495
ENSMUSG00000111548	0.440038	-0.0210722	0.400078	0.767544	NA	9	Gm8162	processed_pseudogene	ENSMUST00000213951
ENSMUSG00000111549	0	0	0.583802	NA	NA	10	Gm48172	processed_pseudogene	ENSMUST00000215235
ENSMUSG00000111550	0	0	0.583802	NA	NA	10	Gm40623	lncRNA	ENSMUST00000213846
ENSMUSG00000111551	0.0717904	0	0.502689	1	NA	10	Gm48128	processed_pseudogene	ENSMUST00000215393
ENSMUSG00000111552	0	0	0.583802	NA	NA	9	Gm7570	processed_pseudogene	ENSMUST00000215246
ENSMUSG00000111553	0	0	0.583802	NA	NA	9	Gm18892	processed_pseudogene	ENSMUST00000217628
ENSMUSG00000111554	0.419682	0.0514927	0.455299	0.490221	NA	10	Gm232	unprocessed_pseudogene	ENSMUST00000216549
ENSMUSG00000111555	0.0645654	-0.0106469	0.504607	0.855668	NA	9	Gm47326	lncRNA	ENSMUST00000216728
ENSMUSG00000111556	0.598674	0.0108435	0.445752	0.873303	NA	9	Gm19299	lncRNA	ENSMUST00000215645,ENSMUST00000215724
ENSMUSG00000111557	0	0	0.583802	NA	NA	2	Gm18164	unprocessed_pseudogene	ENSMUST00000213769
ENSMUSG00000111558	0.196903	-0.0294265	0.515804	0.622588	NA	9	Gm18891	processed_pseudogene	ENSMUST00000216734
ENSMUSG00000111560	0	0	0.583802	NA	NA	9	Gm35262	processed_pseudogene	ENSMUST00000215133
ENSMUSG00000111561	0	0	0.583802	NA	NA	9	Gm47957	lncRNA	ENSMUST00000214181
ENSMUSG00000111562	0	0	0.583802	NA	NA	9	Gm19987	processed_pseudogene	ENSMUST00000216339
ENSMUSG00000111563	0.567229	0.000127807	0.41116	0.998541	NA	10	Gm47485	TEC	ENSMUST00000217423
ENSMUSG00000111564	0.38113	-0.0362792	0.471445	0.601091	NA	9	Stmn1-rs1	processed_pseudogene	ENSMUST00000214793
ENSMUSG00000111565	0	0	0.583802	NA	NA	10	Gm34481	lncRNA	ENSMUST00000214968
ENSMUSG00000111566	0	0	0.583802	NA	NA	2	Olfr1001-ps1	polymorphic_pseudogene	ENSMUST00000121340
ENSMUSG00000111567	0.133103	0.00885763	0.504018	0.879628	NA	2	Olfr1251	protein_coding	ENSMUST00000214750,ENSMUST00000214639,ENSMUST00000214304
ENSMUSG00000111568	0	0	0.583802	NA	NA	9	Gm18488	processed_pseudogene	ENSMUST00000215082
ENSMUSG00000111569	0	0	0.583802	NA	NA	9	Gm47410	processed_pseudogene	ENSMUST00000215251
ENSMUSG00000111570	0.686614	0.0134546	0.345449	0.847492	NA	9	Gm32335	lncRNA	ENSMUST00000216896
ENSMUSG00000111572	0	0	0.583802	NA	NA	9	Gm3028	processed_pseudogene	ENSMUST00000213805
ENSMUSG00000111573	0	0	0.583802	NA	NA	9	Olfr962-ps1	unprocessed_pseudogene	ENSMUST00000217332
ENSMUSG00000111574	0	0	0.583802	NA	NA	9	Gm46146	processed_pseudogene	ENSMUST00000217483
ENSMUSG00000111575	0.0522608	0	0.502689	1	NA	10	Gm47926	lncRNA	ENSMUST00000214822
ENSMUSG00000111576	0.327122	0.0149135	0.45575	0.824756	NA	10	Gm32284	lncRNA	ENSMUST00000213704
ENSMUSG00000111577	0.0656343	-0.0106469	0.504607	0.855668	NA	9	Gm47136	lncRNA	ENSMUST00000215837
ENSMUSG00000111578	0	0	0.583802	NA	NA	2	Gm18166	unprocessed_pseudogene	ENSMUST00000215557
ENSMUSG00000111580	1.32523	0.346893	0.867365	0.0353888	NA	9	Gm19572	processed_pseudogene	ENSMUST00000214326
ENSMUSG00000111581	0	0	0.583802	NA	NA	10	Gm47364	processed_pseudogene	ENSMUST00000214448
ENSMUSG00000111582	0.0576946	0	0.502689	1	NA	9	Gm47347	unprocessed_pseudogene	ENSMUST00000217321
ENSMUSG00000111585	0.128974	-0.0106469	0.504607	0.855668	NA	10	Gm47355	processed_pseudogene	ENSMUST00000213397
ENSMUSG00000111587	0	0	0.583802	NA	NA	10	Gm32338	lncRNA	ENSMUST00000214352
ENSMUSG00000111589	0	0	0.583802	NA	NA	9	Gm4042	processed_pseudogene	ENSMUST00000216946
ENSMUSG00000111590	0	0	0.583802	NA	NA	2	Olfr1192-ps1	protein_coding	ENSMUST00000120518,ENSMUST00000216512,ENSMUST00000217373
ENSMUSG00000111591	0	0	0.583802	NA	NA	10	Gm47083	processed_pseudogene	ENSMUST00000215290
ENSMUSG00000111593	0	0	0.583802	NA	NA	9	Gm48742	lncRNA	ENSMUST00000215342
ENSMUSG00000111596	0.841293	0.0126061	0.337956	0.856235	NA	9	Gm8058	processed_pseudogene	ENSMUST00000217247
ENSMUSG00000111597	0.0669243	0.00885763	0.504018	0.879628	NA	2	Olfr989-ps1	unprocessed_pseudogene	ENSMUST00000214405
ENSMUSG00000111598	1.51811	-0.200056	0.647139	0.0915873	NA	9	Gm47095	lncRNA	ENSMUST00000215630
ENSMUSG00000111600	0.122625	0.0188679	0.50858	0.748586	NA	9	Gm8049	processed_pseudogene	ENSMUST00000214336
ENSMUSG00000111601	0.185954	0.00872169	0.503931	0.881478	NA	10	Gm18986	processed_pseudogene	ENSMUST00000216029
ENSMUSG00000111604	0	0	0.583802	NA	NA	10	Gm18043	processed_pseudogene	ENSMUST00000216741
ENSMUSG00000111606	0.120055	0	0.502689	1	NA	10	Gm7213	processed_pseudogene	ENSMUST00000215977
ENSMUSG00000111608	0	0	0.583802	NA	NA	10	Gm48839	processed_pseudogene	ENSMUST00000214611
ENSMUSG00000111609	0.0613124	0.00885763	0.504018	0.879628	NA	10	Gm6713	processed_pseudogene	ENSMUST00000216137
ENSMUSG00000111610	1.61954	0.0181764	0.281027	0.782442	NA	9	Gm34829	lncRNA	ENSMUST00000213816,ENSMUST00000216017
ENSMUSG00000111611	0.245948	-0.0213676	0.510104	0.71738	NA	4	Olfr157	protein_coding	ENSMUST00000215442,ENSMUST00000214281
ENSMUSG00000111612	0.0627153	0	0.502689	1	NA	9	Gm47090	processed_pseudogene	ENSMUST00000213361
ENSMUSG00000111613	2.02367	-0.0530284	0.300214	0.4519	NA	9	Gm4977	processed_pseudogene	ENSMUST00000215709
ENSMUSG00000111615	0	0	0.583802	NA	NA	9	Gm47741	processed_pseudogene	ENSMUST00000215932
ENSMUSG00000111616	0	0	0.583802	NA	NA	9	Gm18487	processed_pseudogene	ENSMUST00000215826
ENSMUSG00000111617	0.28067	-0.0112595	0.488965	0.855926	NA	9	Gm47148	TEC	ENSMUST00000217243
ENSMUSG00000111618	0	0	0.583802	NA	NA	9	Gm47268	processed_pseudogene	ENSMUST00000213527
ENSMUSG00000111619	0	0	0.583802	NA	NA	9	Gm48348	processed_pseudogene	ENSMUST00000215334
ENSMUSG00000111621	0.209805	-0.0228454	0.511015	0.699359	NA	9	Gm7802	processed_pseudogene	ENSMUST00000216464
ENSMUSG00000111622	0	0	0.583802	NA	NA	9	Gm21041	processed_pseudogene	ENSMUST00000214829
ENSMUSG00000111623	0.565793	0.0954697	0.526328	0.258619	NA	9	Gm48303	TEC	ENSMUST00000215491
ENSMUSG00000111625	0	0	0.583802	NA	NA	10	Gm48097	processed_pseudogene	ENSMUST00000213719
ENSMUSG00000111626	0.71307	-0.0320021	0.356667	0.655895	NA	9	Gm48738	processed_pseudogene	ENSMUST00000215252
ENSMUSG00000111627	0	0	0.583802	NA	NA	10	Gm48749	lncRNA	ENSMUST00000214867
ENSMUSG00000111629	0	0	0.583802	NA	NA	9	4930442G15Rik	lncRNA	ENSMUST00000213112
ENSMUSG00000111630	0	0	0.583802	NA	NA	9	Gm47165	processed_pseudogene	ENSMUST00000216733
ENSMUSG00000111631	0.730757	0.0609941	0.471941	0.423808	NA	9	Gm32017	lncRNA	ENSMUST00000215190
ENSMUSG00000111632	0.120513	-0.0200202	0.509291	0.734082	NA	9	Gm47327	TEC	ENSMUST00000216960
ENSMUSG00000111633	0.378522	0.0284082	0.459627	0.680353	NA	9	Gm39377	lncRNA	ENSMUST00000214587
ENSMUSG00000111635	0.0645654	-0.0106469	0.504607	0.855668	NA	9	Gm47240	processed_pseudogene	ENSMUST00000217096
ENSMUSG00000111637	0.122103	0	0.502689	1	NA	9	Gm10688	lncRNA	ENSMUST00000214985
ENSMUSG00000111638	0	0	0.583802	NA	NA	9	Gm47501	lncRNA	ENSMUST00000215508
ENSMUSG00000111641	0	0	0.583802	NA	NA	10	Gm47388	TEC	ENSMUST00000217069
ENSMUSG00000111643	0	0	0.583802	NA	NA	2	Gm48628	unprocessed_pseudogene	ENSMUST00000214379
ENSMUSG00000111645	0	0	0.583802	NA	NA	9	Gm32171	lncRNA	ENSMUST00000217419
ENSMUSG00000111646	0.706905	-0.0879456	0.487891	0.294628	NA	10	Gm40621	lncRNA	ENSMUST00000215353,ENSMUST00000217378
ENSMUSG00000111648	0	0	0.583802	NA	NA	9	Gm46103	processed_pseudogene	ENSMUST00000217614
ENSMUSG00000111651	0.196903	-0.0294265	0.515804	0.622588	NA	9	Gm47199	processed_pseudogene	ENSMUST00000214024
ENSMUSG00000111652	0.184656	0	0.502689	1	NA	9	Gm48726	TEC	ENSMUST00000215220
ENSMUSG00000111654	0.1302	-0.0212444	0.510032	0.718894	NA	9	Gm47077	lncRNA	ENSMUST00000216563
ENSMUSG00000111655	0.0576946	0	0.502689	1	NA	9	4930434F21Rik	lncRNA	ENSMUST00000216639,ENSMUST00000214381
ENSMUSG00000111657	1.29594	0.0337997	0.331288	0.632522	NA	10	Gm31592	lncRNA	ENSMUST00000217529
ENSMUSG00000111658	0.333936	-0.0338937	0.495547	0.603937	NA	9	B930092H01Rik	lncRNA	ENSMUST00000213377
ENSMUSG00000111660	0	0	0.583802	NA	NA	9	Olfr964-ps1	polymorphic_pseudogene	ENSMUST00000217577
ENSMUSG00000111661	0.112421	0.00885763	0.504018	0.879628	NA	9	Gm46142	processed_pseudogene	ENSMUST00000213332
ENSMUSG00000111663	0	0	0.583802	NA	NA	9	Gm48833	lncRNA	ENSMUST00000216235
ENSMUSG00000111665	2.35046	0.012724	0.23765	0.837081	NA	10	A930033M14Rik	lncRNA	ENSMUST00000217206
ENSMUSG00000111666	0	0	0.583802	NA	NA	9	Gm30849	lncRNA	ENSMUST00000214503
ENSMUSG00000111667	0	0	0.583802	NA	NA	9	Gm47740	processed_pseudogene	ENSMUST00000213119
ENSMUSG00000111668	0	0	0.583802	NA	NA	9	Gm47213	processed_pseudogene	ENSMUST00000215015
ENSMUSG00000111670	0	0	0.583802	NA	NA	9	Gm47500	processed_pseudogene	ENSMUST00000214836
ENSMUSG00000111671	0.369069	0.014904	0.455828	0.824841	NA	10	Gm6983	processed_pseudogene	ENSMUST00000214912
ENSMUSG00000111672	0	0	0.583802	NA	NA	9	Gm47934	processed_pseudogene	ENSMUST00000215212
ENSMUSG00000111674	0	0	0.583802	NA	NA	10	Gm48728	lncRNA	ENSMUST00000213841
ENSMUSG00000111678	0	0	0.583802	NA	NA	2	Olfr1077-ps1	polymorphic_pseudogene	ENSMUST00000213225
ENSMUSG00000111679	0.19202	0	0.502689	1	NA	9	Gm47063	TEC	ENSMUST00000213340
ENSMUSG00000111680	0	0	0.583802	NA	NA	9	Gm18377	processed_pseudogene	ENSMUST00000215141
ENSMUSG00000111681	0.379985	-0.0136686	0.483064	0.829232	NA	9	Gm47640	TEC	ENSMUST00000216704
ENSMUSG00000111682	0.406671	-0.0297812	0.491787	0.646267	NA	9	Gm47543	lncRNA	ENSMUST00000215094
ENSMUSG00000111683	0	0	0.583802	NA	NA	9	Gm49367	lncRNA	ENSMUST00000216487
ENSMUSG00000111684	1.56857	-0.00656956	0.280996	0.920053	NA	9	Gm8543	processed_pseudogene	ENSMUST00000215888
ENSMUSG00000111687	0	0	0.583802	NA	NA	9	Olfr956-ps1	unprocessed_pseudogene	ENSMUST00000216492
ENSMUSG00000111689	0	0	0.583802	NA	NA	2	Olfr1082	protein_coding	ENSMUST00000215600
ENSMUSG00000111690	0	0	0.583802	NA	NA	9	Gm48720	TEC	ENSMUST00000216159
ENSMUSG00000111691	0	0	0.583802	NA	NA	9	Gm47002	lncRNA	ENSMUST00000213828
ENSMUSG00000111693	1.31059	-0.018308	0.307598	0.787636	NA	9	Gm47986	processed_pseudogene	ENSMUST00000213563
ENSMUSG00000111694	0	0	0.583802	NA	NA	9	Gm48901	lncRNA	ENSMUST00000214666
ENSMUSG00000111695	0.23952	-0.01168	0.492565	0.849001	NA	9	Gm47565	lncRNA	ENSMUST00000216064
ENSMUSG00000111696	0.55519	0.0230453	0.391379	0.747444	NA	9	Gm47932	processed_pseudogene	ENSMUST00000215480
ENSMUSG00000111697	0	0	0.583802	NA	NA	9	Gm35548	lncRNA	ENSMUST00000214348
ENSMUSG00000111698	0.0656343	-0.0106469	0.504607	0.855668	NA	9	Gm47105	processed_pseudogene	ENSMUST00000215676
ENSMUSG00000111699	0.0644089	0	0.502689	1	NA	10	C230099D08Rik	lncRNA	ENSMUST00000215772
ENSMUSG00000111700	0	0	0.583802	NA	NA	9	Gm49385	polymorphic_pseudogene	ENSMUST00000215291
ENSMUSG00000111702	0	0	0.583802	NA	NA	9	Gm47945	unprocessed_pseudogene	ENSMUST00000214167
ENSMUSG00000111703	0.51763	-0.0350178	0.465699	0.615457	NA	9	Gm47161	TEC	ENSMUST00000216279
ENSMUSG00000111704	0	0	0.583802	NA	NA	10	Gm47379	processed_pseudogene	ENSMUST00000214877
ENSMUSG00000111707	0	0	0.583802	NA	NA	9	Gm9662	processed_pseudogene	ENSMUST00000216748
ENSMUSG00000111708	0	0	0.583802	NA	NA	9	Olfr929-ps1	unprocessed_pseudogene	ENSMUST00000216338
ENSMUSG00000111709	0	0	0.583802	NA	NA	9	Gm3776	protein_coding	ENSMUST00000217203
ENSMUSG00000111710	0	0	0.583802	NA	NA	9	Gm47145	unprocessed_pseudogene	ENSMUST00000214983
ENSMUSG00000111711	0	0	0.583802	NA	NA	2	Olfr1089	protein_coding	ENSMUST00000214317
ENSMUSG00000111712	2.29405	0.0174706	0.24351	0.780042	NA	9	Gm39363	lncRNA	ENSMUST00000214251
ENSMUSG00000111713	1.10967	-0.162991	0.557886	0.127693	NA	11	Gm20234	lncRNA	ENSMUST00000214134
ENSMUSG00000111715	0	0	0.583802	NA	NA	2	Olfr1246	protein_coding	ENSMUST00000217254,ENSMUST00000187990,ENSMUST00000213221,ENSMUST00000217192
ENSMUSG00000111716	0	0	0.583802	NA	NA	2	Gm48554	unprocessed_pseudogene	ENSMUST00000215309
ENSMUSG00000111717	0	0	0.583802	NA	NA	9	Gm39380	lncRNA	ENSMUST00000214710
ENSMUSG00000111719	0	0	0.583802	NA	NA	10	Gm19137	processed_pseudogene	ENSMUST00000213790
ENSMUSG00000111720	0.2836	-0.0210007	0.508708	0.723198	NA	9	Gm39459	lncRNA	ENSMUST00000215662
ENSMUSG00000111725	0	0	0.583802	NA	NA	9	Gm19219	processed_pseudogene	ENSMUST00000215863
ENSMUSG00000111726	0.29381	0.014128	0.458419	0.832911	NA	9	Gm40513	lncRNA	ENSMUST00000217258
ENSMUSG00000111728	0	0	0.583802	NA	NA	9	Gm48850	processed_pseudogene	ENSMUST00000216330
ENSMUSG00000111729	0.247948	-0.000888957	0.502703	0.987852	NA	9	Gm48038	lncRNA	ENSMUST00000214749
ENSMUSG00000111730	0.25029	0.0187271	0.50851	0.750354	NA	10	Gm5950	processed_pseudogene	ENSMUST00000213337
ENSMUSG00000111731	0.565731	-0.0639365	0.526512	0.369707	NA	10	Gm48727	lncRNA	ENSMUST00000215873
ENSMUSG00000111732	0	0	0.583802	NA	NA	10	Olfr785	protein_coding	ENSMUST00000204402
ENSMUSG00000111733	2.89009	-0.0103863	0.235858	0.866225	NA	9	Gm47181	lncRNA	ENSMUST00000217183
ENSMUSG00000111734	0.127124	0	0.502689	1	NA	9	Gm29825	lncRNA	ENSMUST00000214237
ENSMUSG00000111736	0	0	0.583802	NA	NA	2	Olfr1070-ps1	unprocessed_pseudogene	ENSMUST00000215939
ENSMUSG00000111737	0.505713	-0.0184927	0.424349	0.792286	NA	7	Gm47248	lncRNA	ENSMUST00000217156
ENSMUSG00000111738	0.114679	0	0.502689	1	NA	9	Gm18329	processed_pseudogene	ENSMUST00000215832
ENSMUSG00000111739	0	0	0.583802	NA	NA	9	Gm47241	processed_pseudogene	ENSMUST00000213572
ENSMUSG00000111741	0	0	0.583802	NA	NA	10	Gm18903	unprocessed_pseudogene	ENSMUST00000215343
ENSMUSG00000111743	0.0717904	0	0.502689	1	NA	9	Gm48856	unprocessed_pseudogene	ENSMUST00000215459
ENSMUSG00000111744	1.22411	-0.000238941	0.297214	0.997143	NA	9	Gm7780	processed_pseudogene	ENSMUST00000214787
ENSMUSG00000111746	0.694508	-0.0381031	0.361706	0.60026	NA	9	4933422A05Rik	lncRNA	ENSMUST00000213706
ENSMUSG00000111747	0	0	0.583802	NA	NA	2	Olfr1134	protein_coding	ENSMUST00000135875,ENSMUST00000213939,ENSMUST00000099857
ENSMUSG00000111748	0.248557	0.0336192	0.519425	0.576923	NA	9	Gm34885	lncRNA	ENSMUST00000217440
ENSMUSG00000111749	0.0656343	-0.0106469	0.504607	0.855668	NA	10	Gm47927	lncRNA	ENSMUST00000217559
ENSMUSG00000111750	0	0	0.583802	NA	NA	9	Gm47886	processed_pseudogene	ENSMUST00000215591
ENSMUSG00000111751	0	0	0.583802	NA	NA	9	Gm48256	lncRNA	ENSMUST00000215876
ENSMUSG00000111752	1.90718	-0.00314265	0.270703	0.96115	NA	10	Gm38575	lncRNA	ENSMUST00000214496,ENSMUST00000213881,ENSMUST00000215824
ENSMUSG00000111753	0	0	0.583802	NA	NA	10	1700054O05Rik	lncRNA	ENSMUST00000214107
ENSMUSG00000111754	0	0	0.583802	NA	NA	10	Gm19994	processed_pseudogene	ENSMUST00000217086
ENSMUSG00000111755	0	0	0.583802	NA	NA	9	Gm47160	TEC	ENSMUST00000214343
ENSMUSG00000111756	1.93345	-0.173031	0.582798	0.116439	NA	3	Gm48183	TEC	ENSMUST00000217619
ENSMUSG00000111757	0.0645654	-0.0106469	0.504607	0.855668	NA	9	Gm46124	lncRNA	ENSMUST00000215223,ENSMUST00000217260
ENSMUSG00000111758	1.6751	-0.0554868	0.326449	0.446282	NA	9	Gm30373	lncRNA	ENSMUST00000215774,ENSMUST00000217507
ENSMUSG00000111759	0.65762	-0.00159654	0.384453	0.981913	NA	10	Gm4800	processed_pseudogene	ENSMUST00000215776
ENSMUSG00000111760	0	0	0.583802	NA	NA	9	Gm48337	processed_pseudogene	ENSMUST00000215632
ENSMUSG00000111762	0	0	0.583802	NA	NA	9	Olfr946-ps1	unprocessed_pseudogene	ENSMUST00000217547
ENSMUSG00000111763	0	0	0.583802	NA	NA	9	Gm34973	lncRNA	ENSMUST00000217087
ENSMUSG00000111764	0	0	0.583802	NA	NA	9	Gm47616	processed_pseudogene	ENSMUST00000214781
ENSMUSG00000111765	1.33184	0.00126354	0.378909	0.985683	NA	9	Gm10635	lncRNA	ENSMUST00000217201
ENSMUSG00000111766	0.0613124	0.00885763	0.504018	0.879628	NA	9	Gm47873	unitary_pseudogene	ENSMUST00000216356
ENSMUSG00000111767	0.299487	-0.0211807	0.489625	0.738191	NA	9	4930546K05Rik	lncRNA	ENSMUST00000213343,ENSMUST00000216643,ENSMUST00000216586
ENSMUSG00000111769	1.36171	0.0434818	0.305471	0.533286	NA	9	Gm36278	lncRNA	ENSMUST00000217030
ENSMUSG00000111770	0	0	0.583802	NA	NA	9	Gm48811	processed_pseudogene	ENSMUST00000215561
ENSMUSG00000111771	0.0576946	0	0.502689	1	NA	9	Gm47465	lncRNA	ENSMUST00000216368
ENSMUSG00000111772	0	0	0.583802	NA	NA	2	Olfr228	protein_coding	ENSMUST00000216534,ENSMUST00000217292
ENSMUSG00000111774	0.115389	0	0.502689	1	NA	9	Gm38398	lncRNA	ENSMUST00000217211
ENSMUSG00000111776	0	0	0.583802	NA	NA	10	Gm47124	processed_pseudogene	ENSMUST00000215960
ENSMUSG00000111777	0.129485	0	0.502689	1	NA	9	Gm47147	processed_pseudogene	ENSMUST00000214600
ENSMUSG00000111778	0	0	0.583802	NA	NA	10	Gm30676	lncRNA	ENSMUST00000214000,ENSMUST00000217645,ENSMUST00000214464
ENSMUSG00000111780	0.486237	0.0295518	0.456064	0.670789	NA	9	Gm47960	lncRNA	ENSMUST00000216696
ENSMUSG00000111781	0	0	0.583802	NA	NA	9	-1	unprocessed_pseudogene	ENSMUST00000215576
ENSMUSG00000111782	0	0	0.583802	NA	NA	10	Gm47091	processed_pseudogene	ENSMUST00000216093
ENSMUSG00000111783	0.420808	0.0181843	0.425024	0.795482	NA	9	Gm8863	processed_pseudogene	ENSMUST00000216630
ENSMUSG00000111785	1.43894	0.0716272	0.36073	0.356375	NA	9	Gm39464	lncRNA	ENSMUST00000214091
ENSMUSG00000111786	0.0656343	-0.0106469	0.504607	0.855668	NA	9	Gm47319	lncRNA	ENSMUST00000215810
ENSMUSG00000111787	0	0	0.583802	NA	NA	2	Gm5035	unprocessed_pseudogene	ENSMUST00000215581
ENSMUSG00000111788	0.0613124	0.00885763	0.504018	0.879628	NA	10	Gm8948	processed_pseudogene	ENSMUST00000216371
ENSMUSG00000111789	0	0	0.583802	NA	NA	9	Gm49323	lncRNA	ENSMUST00000217036
ENSMUSG00000111794	0.204271	-0.0106469	0.504607	0.855668	NA	9	Gm48294	lncRNA	ENSMUST00000215601
ENSMUSG00000111795	0.562889	-0.0885452	0.508998	0.286564	NA	9	Gm47620	processed_pseudogene	ENSMUST00000215074
ENSMUSG00000111796	0.0576946	0	0.502689	1	NA	9	Gm47575	lncRNA	ENSMUST00000213434
ENSMUSG00000111797	0.0601601	0.00885763	0.504018	0.879628	NA	9	Gm48081	lncRNA	ENSMUST00000214389
ENSMUSG00000111799	0	0	0.583802	NA	NA	9	Olfr928-ps1	unprocessed_pseudogene	ENSMUST00000213313
ENSMUSG00000111801	0.257134	-0.0106469	0.504607	0.855668	NA	9	Gm48288	processed_pseudogene	ENSMUST00000215757
ENSMUSG00000111802	0	0	0.583802	NA	NA	2	Olfr1041-ps1	unprocessed_pseudogene	ENSMUST00000215884
ENSMUSG00000111803	0	0	0.583802	NA	NA	9	Gm47564	lncRNA	ENSMUST00000216569
ENSMUSG00000111805	0	0	0.583802	NA	NA	9	Gm47274	processed_pseudogene	ENSMUST00000216038
ENSMUSG00000111806	0.621954	-0.0311122	0.433053	0.663399	NA	9	Gm47403	lncRNA	ENSMUST00000217127
ENSMUSG00000111807	0	0	0.583802	NA	NA	9	4933433G08Rik	lncRNA	ENSMUST00000217392
ENSMUSG00000111809	0.0576946	0	0.502689	1	NA	9	Gm49334	lncRNA	ENSMUST00000215297
ENSMUSG00000111810	0.0573396	0	0.502689	1	NA	9	Gm29785	processed_pseudogene	ENSMUST00000217033
ENSMUSG00000111811	0	0	0.583802	NA	NA	9	Gm39327	lncRNA	ENSMUST00000215874,ENSMUST00000213594
ENSMUSG00000111812	0.549595	-0.0257043	0.404527	0.720042	NA	9	Gm7904	processed_pseudogene	ENSMUST00000217049
ENSMUSG00000111814	0	0	0.583802	NA	NA	9	Olfr896-ps1	protein_coding	ENSMUST00000214066,ENSMUST00000215219,ENSMUST00000216276
ENSMUSG00000111815	0.0645654	-0.0106469	0.504607	0.855668	NA	9	Gm6018	processed_pseudogene	ENSMUST00000216090
ENSMUSG00000111816	0.564965	-0.026039	0.484223	0.689966	NA	9	Gm7229	unprocessed_pseudogene	ENSMUST00000214719
ENSMUSG00000111817	0.0717904	0	0.502689	1	NA	9	Gm47154	processed_pseudogene	ENSMUST00000216810
ENSMUSG00000111818	0.0627153	0	0.502689	1	NA	9	Gm17749	lncRNA	ENSMUST00000216282
ENSMUSG00000111819	0.0522608	0	0.502689	1	NA	9	Gm47110	processed_pseudogene	ENSMUST00000216655
ENSMUSG00000111820	1.76552	0.00670484	0.258502	0.915884	NA	9	Gm36120	lncRNA	ENSMUST00000214393
ENSMUSG00000111821	0	0	0.583802	NA	NA	10	Gm48545	lncRNA	ENSMUST00000217363
ENSMUSG00000111822	0	0	0.583802	NA	NA	9	Gm48831	lncRNA	ENSMUST00000213613
ENSMUSG00000111823	0	0	0.583802	NA	NA	9	Gm2517	processed_pseudogene	ENSMUST00000215651
ENSMUSG00000111824	2.27068	-0.0327326	0.293485	0.629279	NA	9	Gm47102	processed_pseudogene	ENSMUST00000215114
ENSMUSG00000111825	0.403896	-0.00179313	0.42099	0.979399	NA	9	Gm10646	lncRNA	ENSMUST00000213227
ENSMUSG00000111827	0.112573	-0.0106469	0.504607	0.855668	NA	9	Gm8131	processed_pseudogene	ENSMUST00000213783
ENSMUSG00000111829	0.834674	0.0174234	0.342439	0.803517	NA	9	Gm47475	lncRNA	ENSMUST00000216533
ENSMUSG00000111830	0	0	0.583802	NA	NA	9	4930568E12Rik	lncRNA	ENSMUST00000215337,ENSMUST00000216694
ENSMUSG00000111831	0.0656343	-0.0106469	0.504607	0.855668	NA	9	Gm47064	lncRNA	ENSMUST00000215385
ENSMUSG00000111833	0	0	0.583802	NA	NA	9	Gm48805	processed_pseudogene	ENSMUST00000214655
ENSMUSG00000111834	0.0613124	0.00885763	0.504018	0.879628	NA	2	Gm40020	processed_pseudogene	ENSMUST00000215677
ENSMUSG00000111836	0.36326	-0.000974394	0.42313	0.988784	NA	9	4933407I05Rik	lncRNA	ENSMUST00000213467,ENSMUST00000214646,ENSMUST00000217562,ENSMUST00000213311
ENSMUSG00000111839	1.83526	-0.0161251	0.295485	0.809623	NA	9	Gm39383	lncRNA	ENSMUST00000216894
ENSMUSG00000111840	0	0	0.583802	NA	NA	9	Gm48832	lncRNA	ENSMUST00000214276,ENSMUST00000214073
ENSMUSG00000111841	0	0	0.583802	NA	NA	9	Gm20745	lncRNA	ENSMUST00000216827
ENSMUSG00000111842	0	0	0.583802	NA	NA	9	Gm49318	protein_coding	ENSMUST00000213738
ENSMUSG00000111843	0	0	0.583802	NA	NA	9	4933432G23Rik	lncRNA	ENSMUST00000213675
ENSMUSG00000111845	0	0	0.583802	NA	NA	9	Gm7495	processed_pseudogene	ENSMUST00000215099
ENSMUSG00000111846	0	0	0.583802	NA	NA	9	Gm47271	lncRNA	ENSMUST00000216941
ENSMUSG00000111847	2.5075	-0.060956	0.301347	0.394979	NA	10	Gm8899	processed_pseudogene	ENSMUST00000214635
ENSMUSG00000111849	0.0548786	-0.0106469	0.504607	0.855668	NA	9	Gm47186	lncRNA	ENSMUST00000213494
ENSMUSG00000111850	0	0	0.583802	NA	NA	9	Gm47829	processed_pseudogene	ENSMUST00000216404
ENSMUSG00000111852	0.525127	-0.0740045	0.482541	0.352983	NA	9	Gm33180	lncRNA	ENSMUST00000217109
ENSMUSG00000111854	0.23023	0.0100503	0.493541	0.869076	NA	9	Gm48740	lncRNA	ENSMUST00000213560,ENSMUST00000213487
ENSMUSG00000111856	2.93135	0.0243796	0.247547	0.700157	NA	9	6530413G14Rik	lncRNA	ENSMUST00000215411,ENSMUST00000214165
ENSMUSG00000111857	2.11148	-0.0894239	0.608027	0.189221	NA	11	1190001M18Rik	lncRNA	ENSMUST00000215937
ENSMUSG00000111858	0.0760553	-0.0106469	0.504607	0.855668	NA	9	Gm48277	lncRNA	ENSMUST00000213520,ENSMUST00000214616
ENSMUSG00000111859	0	0	0.583802	NA	NA	9	Gm47983	TEC	ENSMUST00000213941
ENSMUSG00000111862	0.0576946	0	0.502689	1	NA	9	Gm47828	lncRNA	ENSMUST00000213173
ENSMUSG00000111863	0	0	0.583802	NA	NA	2	Olfr347	protein_coding	ENSMUST00000216882,ENSMUST00000078761
ENSMUSG00000111864	0.133849	0.0198029	0.509068	0.736896	NA	9	Rpl26-ps6	processed_pseudogene	ENSMUST00000216693
ENSMUSG00000111865	0.874415	-0.0596232	0.448497	0.438998	NA	10	Gm47687	TEC	ENSMUST00000217582
ENSMUSG00000111866	0	0	0.583802	NA	NA	9	E130101E03Rik	lncRNA	ENSMUST00000214469
ENSMUSG00000111867	0.179402	-0.0106469	0.504607	0.855668	NA	9	Gm31013	lncRNA	ENSMUST00000213576
ENSMUSG00000111868	0.233691	0.0100977	0.493065	0.868685	NA	10	Gm47398	lncRNA	ENSMUST00000214570,ENSMUST00000215415
ENSMUSG00000111869	0	0	0.583802	NA	NA	2	Olfr342	protein_coding	ENSMUST00000074192,ENSMUST00000216275
ENSMUSG00000111870	0.375583	0.0176719	0.428242	0.800477	NA	9	Gm7692	processed_pseudogene	ENSMUST00000213534
ENSMUSG00000111871	0.486009	0.018057	0.426276	0.796653	NA	9	Gm47557	lncRNA	ENSMUST00000214014
ENSMUSG00000111873	2.3436	-0.00114633	0.268105	0.985771	NA	9	Gm39463	lncRNA	ENSMUST00000214575
ENSMUSG00000111875	2.81085	-0.122916	0.45176	0.187592	NA	10	Gm5425	processed_pseudogene	ENSMUST00000214125
ENSMUSG00000111876	0	0	0.583802	NA	NA	10	Gm18346	processed_pseudogene	ENSMUST00000216782
ENSMUSG00000111878	0	0	0.583802	NA	NA	9	Gm47777	lncRNA	ENSMUST00000213509
ENSMUSG00000111880	0.470238	0.0147665	0.452958	0.827171	NA	10	Gm5040	processed_pseudogene	ENSMUST00000218609
ENSMUSG00000111881	0	0	0.583802	NA	NA	10	Vmn2r-ps92	unprocessed_pseudogene	ENSMUST00000220242
ENSMUSG00000111882	0	0	0.583802	NA	NA	10	Gm48864	unitary_pseudogene	ENSMUST00000218590
ENSMUSG00000111884	0	0	0.583802	NA	NA	10	Gm19612	processed_pseudogene	ENSMUST00000218279
ENSMUSG00000111885	1.10606	-0.00437809	0.352647	0.950093	NA	12	Gm35326	lncRNA	ENSMUST00000218234
ENSMUSG00000111886	0	0	0.583802	NA	NA	12	Gm47617	processed_pseudogene	ENSMUST00000217711
ENSMUSG00000111887	0	0	0.583802	NA	NA	10	Gm47610	processed_pseudogene	ENSMUST00000219750
ENSMUSG00000111888	1.45571	-0.0216017	0.310439	0.751959	NA	10	Gm46212	lncRNA	ENSMUST00000220256
ENSMUSG00000111889	1.28363	0.0677355	0.398889	0.390134	NA	12	Gm48071	lncRNA	ENSMUST00000217669
ENSMUSG00000111890	0	0	0.583802	NA	NA	10	Gm48836	processed_pseudogene	ENSMUST00000220298
ENSMUSG00000111891	0	0	0.583802	NA	NA	10	Gm47366	processed_pseudogene	ENSMUST00000219945
ENSMUSG00000111892	0.822067	-0.0532756	0.417558	0.484316	NA	10	Gm47641	TEC	ENSMUST00000220436
ENSMUSG00000111893	0.0601147	0	0.502689	1	NA	12	Gm47928	processed_pseudogene	ENSMUST00000219549
ENSMUSG00000111894	0	0	0.583802	NA	NA	10	Gm47843	lncRNA	ENSMUST00000219823
ENSMUSG00000111896	0	0	0.583802	NA	NA	12	Gm48196	processed_pseudogene	ENSMUST00000218689
ENSMUSG00000111898	0.0668464	0	0.502689	1	NA	12	Gm48608	processed_pseudogene	ENSMUST00000220422
ENSMUSG00000111899	0	0	0.583802	NA	NA	10	Gm18636	processed_pseudogene	ENSMUST00000218846
ENSMUSG00000111900	0	0	0.583802	NA	NA	10	Gm47377	processed_pseudogene	ENSMUST00000218494
ENSMUSG00000111901	2.53024	0.00308102	0.240967	0.960312	NA	10	Gm6150	transcribed_processed_pseudogene	ENSMUST00000217775,ENSMUST00000219888
ENSMUSG00000111902	0.126611	0.0187555	0.508524	0.749997	NA	10	Gm4921	processed_pseudogene	ENSMUST00000219804
ENSMUSG00000111903	0.0522608	0	0.502689	1	NA	12	4930458K08Rik	lncRNA	ENSMUST00000219952
ENSMUSG00000111904	0	0	0.583802	NA	NA	12	Gm2395	processed_pseudogene	ENSMUST00000217896
ENSMUSG00000111906	0	0	0.583802	NA	NA	10	Gm19233	processed_pseudogene	ENSMUST00000219772
ENSMUSG00000111907	0.257778	-0.0010506	0.487967	0.986395	NA	10	Gm48202	lncRNA	ENSMUST00000219156
ENSMUSG00000111908	0	0	0.583802	NA	NA	10	Gm47516	processed_pseudogene	ENSMUST00000219704
ENSMUSG00000111909	0	0	0.583802	NA	NA	10	Gm18670	processed_pseudogene	ENSMUST00000218712
ENSMUSG00000111910	0.41495	-0.0510609	0.51418	0.452353	NA	10	Gm47472	TEC	ENSMUST00000219164
ENSMUSG00000111911	0	0	0.583802	NA	NA	10	Gm47332	processed_pseudogene	ENSMUST00000218907
ENSMUSG00000111912	0.360498	-0.017528	0.456408	0.795349	NA	10	Gm48521	lncRNA	ENSMUST00000218446
ENSMUSG00000111913	0.152111	-0.0228452	0.511015	0.699361	NA	10	Gm49751	TEC	ENSMUST00000219775
ENSMUSG00000111914	0.267705	-0.00192344	0.486983	0.975177	NA	10	Gm8796	processed_pseudogene	ENSMUST00000219122
ENSMUSG00000111915	0.0760553	-0.0106469	0.504607	0.855668	NA	10	Gm3285	protein_coding	ENSMUST00000218443
ENSMUSG00000111916	0.658061	0.000186138	0.416755	0.997867	NA	12	4921501I09Rik	lncRNA	ENSMUST00000220337
ENSMUSG00000111917	0	0	0.583802	NA	NA	12	Gm48793	processed_pseudogene	ENSMUST00000218052
ENSMUSG00000111918	0.743342	-0.0317973	0.338708	0.653963	NA	10	Gm47624	TEC	ENSMUST00000220050
ENSMUSG00000111919	0	0	0.583802	NA	NA	10	Gm46192	processed_pseudogene	ENSMUST00000217894
ENSMUSG00000111920	0.445332	-0.0510115	0.512255	0.454864	NA	12	Gm7370	processed_pseudogene	ENSMUST00000219471
ENSMUSG00000111921	0	0	0.583802	NA	NA	10	Gm48406	processed_pseudogene	ENSMUST00000218933
ENSMUSG00000111922	0.0668464	0	0.502689	1	NA	10	Gm47760	lncRNA	ENSMUST00000220296
ENSMUSG00000111923	0.519576	0.0158863	0.396825	0.82268	NA	10	Gm34777	lncRNA	ENSMUST00000219688
ENSMUSG00000111924	0	0	0.583802	NA	NA	10	4930556N09Rik	lncRNA	ENSMUST00000219048,ENSMUST00000219466
ENSMUSG00000111925	0	0	0.583802	NA	NA	12	Gm48791	lncRNA	ENSMUST00000218811
ENSMUSG00000111926	1.33881	0.00195331	0.299665	0.976715	NA	10	Gm46204	lncRNA	ENSMUST00000219800
ENSMUSG00000111927	0.239886	-0.000598766	0.502548	0.991823	NA	10	Gm47770	lncRNA	ENSMUST00000220318
ENSMUSG00000111928	0.152111	-0.0228452	0.511015	0.699361	NA	12	Gm48082	processed_pseudogene	ENSMUST00000220310
ENSMUSG00000111930	0	0	0.583802	NA	NA	10	Gm47382	processed_pseudogene	ENSMUST00000219873
ENSMUSG00000111931	0.0576946	0	0.502689	1	NA	10	Gm47032	TEC	ENSMUST00000218558
ENSMUSG00000111932	0.632862	-0.0464213	0.388316	0.534243	NA	12	Gm18899	processed_pseudogene	ENSMUST00000217663
ENSMUSG00000111933	1.95284	-0.0910677	0.402143	0.276618	NA	12	Gm36660	lncRNA	ENSMUST00000218323
ENSMUSG00000111934	2.57245	0.037459	0.27727	0.575321	NA	10	Gm48123	TEC	ENSMUST00000218448
ENSMUSG00000111935	1.91832	-0.0901055	0.375138	0.271513	NA	10	Gm47023	TEC	ENSMUST00000218320
ENSMUSG00000111936	0.0601601	0.00885763	0.504018	0.879628	NA	10	Gm47540	lncRNA	ENSMUST00000219469
ENSMUSG00000111937	0.577529	-0.046735	0.429151	0.531191	NA	10	Gm46203	processed_pseudogene	ENSMUST00000218130
ENSMUSG00000111939	0	0	0.583802	NA	NA	12	Gm48177	processed_pseudogene	ENSMUST00000219567
ENSMUSG00000111940	0.871148	0.0136161	0.34127	0.845298	NA	10	Gm4478	processed_pseudogene	ENSMUST00000218322
ENSMUSG00000111941	0	0	0.583802	NA	NA	10	Gm33263	lncRNA	ENSMUST00000220371
ENSMUSG00000111943	1.14855	0.0829668	0.416264	0.314951	NA	10	Gm47862	TEC	ENSMUST00000220021
ENSMUSG00000111944	0	0	0.583802	NA	NA	12	Gm18024	processed_pseudogene	ENSMUST00000218516
ENSMUSG00000111945	0.661058	-0.00131835	0.463619	0.98396	NA	10	Gm19169	processed_pseudogene	ENSMUST00000220109
ENSMUSG00000111946	0	0	0.583802	NA	NA	10	Gm47495	processed_pseudogene	ENSMUST00000219903
ENSMUSG00000111948	0	0	0.583802	NA	NA	10	Gm47055	processed_pseudogene	ENSMUST00000218914
ENSMUSG00000111949	0	0	0.583802	NA	NA	10	Gm48679	processed_pseudogene	ENSMUST00000219639
ENSMUSG00000111951	0.448389	-0.039647	0.499957	0.549934	NA	10	Gm48755	TEC	ENSMUST00000220217
ENSMUSG00000111952	0.740268	-0.106428	0.485304	0.235067	NA	10	Gm4489	lncRNA	ENSMUST00000219576
ENSMUSG00000111953	0	0	0.583802	NA	NA	10	Gm18637	processed_pseudogene	ENSMUST00000217665
ENSMUSG00000111954	0.0760553	-0.0106469	0.504607	0.855668	NA	10	Gm7001	processed_pseudogene	ENSMUST00000219384
ENSMUSG00000111955	0	0	0.583802	NA	NA	10	Gm48148	unprocessed_pseudogene	ENSMUST00000220319
ENSMUSG00000111956	0	0	0.583802	NA	NA	10	Gm29774	processed_pseudogene	ENSMUST00000219270
ENSMUSG00000111957	0	0	0.583802	NA	NA	10	Gm47582	TEC	ENSMUST00000218987
ENSMUSG00000111958	0	0	0.583802	NA	NA	10	Gm47844	processed_pseudogene	ENSMUST00000219520
ENSMUSG00000111959	0	0	0.583802	NA	NA	12	Gm18503	processed_pseudogene	ENSMUST00000220340
ENSMUSG00000111960	0.308772	-0.00798017	0.502645	0.891939	NA	12	Gm46349	lncRNA	ENSMUST00000219678
ENSMUSG00000111961	0.0522608	0	0.502689	1	NA	10	Gm47966	lncRNA	ENSMUST00000217923
ENSMUSG00000111962	0.92023	-0.00162838	0.43567	0.981029	NA	10	Gm20110	lncRNA	ENSMUST00000218263
ENSMUSG00000111963	0.0669243	0.00885763	0.504018	0.879628	NA	10	Gm32283	lncRNA	ENSMUST00000218861
ENSMUSG00000111964	1.57699	-0.088982	0.434692	0.29208	NA	10	Gm8942	processed_pseudogene	ENSMUST00000217892
ENSMUSG00000111965	0	0	0.583802	NA	NA	10	Gm4797	processed_pseudogene	ENSMUST00000219075
ENSMUSG00000111967	0	0	0.583802	NA	NA	12	Gm3678	processed_pseudogene	ENSMUST00000218888
ENSMUSG00000111968	0.0548786	-0.0106469	0.504607	0.855668	NA	10	Gm8873	processed_pseudogene	ENSMUST00000217847
ENSMUSG00000111969	0.0522608	0	0.502689	1	NA	10	Gm9129	processed_pseudogene	ENSMUST00000218173
ENSMUSG00000111970	2.07291	-0.0534592	0.356012	0.473055	NA	10	Gm47715	lncRNA	ENSMUST00000219012,ENSMUST00000218700
ENSMUSG00000111972	0.361422	-0.0216053	0.429634	0.758544	NA	10	Gm40778	TEC	ENSMUST00000217825
ENSMUSG00000111973	2.71476	0.0722673	0.3113	0.329925	NA	10	Gm48827	processed_pseudogene	ENSMUST00000219495
ENSMUSG00000111974	0.0627153	0	0.502689	1	NA	12	Gm4803	processed_pseudogene	ENSMUST00000218729
ENSMUSG00000111975	0.0573396	0	0.502689	1	NA	12	Gm46311	processed_pseudogene	ENSMUST00000217971
ENSMUSG00000111976	0	0	0.583802	NA	NA	10	Gm48178	unprocessed_pseudogene	ENSMUST00000218203
ENSMUSG00000111978	0.0601147	0	0.502689	1	NA	12	Gm48268	processed_pseudogene	ENSMUST00000219779
ENSMUSG00000111979	0	0	0.583802	NA	NA	10	Gm47522	TEC	ENSMUST00000219265
ENSMUSG00000111980	0	0	0.583802	NA	NA	10	Gm20304	processed_pseudogene	ENSMUST00000218168
ENSMUSG00000111981	0	0	0.583802	NA	NA	10	Gm18515	processed_pseudogene	ENSMUST00000219755
ENSMUSG00000111982	0.228549	0.00885763	0.504018	0.879628	NA	12	Gm35135	lncRNA	ENSMUST00000219885
ENSMUSG00000111983	0	0	0.583802	NA	NA	10	Gm48666	processed_pseudogene	ENSMUST00000219929
ENSMUSG00000111984	0	0	0.583802	NA	NA	12	Gm46327	unprocessed_pseudogene	ENSMUST00000218240
ENSMUSG00000111985	0.65631	0.0350009	0.393266	0.631678	NA	10	Gm8290	processed_pseudogene	ENSMUST00000218202
ENSMUSG00000111986	0.0656343	-0.0106469	0.504607	0.855668	NA	12	1700008C04Rik	lncRNA	ENSMUST00000218606
ENSMUSG00000111987	0.12283	0	0.502689	1	NA	12	Gm48809	lncRNA	ENSMUST00000220137
ENSMUSG00000111988	0	0	0.583802	NA	NA	10	Gm19256	processed_pseudogene	ENSMUST00000218550
ENSMUSG00000111989	0	0	0.583802	NA	NA	12	Gm18696	processed_pseudogene	ENSMUST00000220103
ENSMUSG00000111991	0.0596865	0.00885763	0.504018	0.879628	NA	10	Gm47835	unprocessed_pseudogene	ENSMUST00000219942
ENSMUSG00000111992	0.481228	0.020857	0.404051	0.769556	NA	10	Gm47724	processed_pseudogene	ENSMUST00000218412
ENSMUSG00000111993	0.507163	0.0971849	0.509823	0.259058	NA	10	Gm48018	transcribed_unprocessed_pseudogene	ENSMUST00000219391,ENSMUST00000219417
ENSMUSG00000111996	0	0	0.583802	NA	NA	10	Gm47365	processed_pseudogene	ENSMUST00000218683
ENSMUSG00000111998	0.0613124	0.00885763	0.504018	0.879628	NA	10	Gm48465	processed_pseudogene	ENSMUST00000219908
ENSMUSG00000111999	0	0	0.583802	NA	NA	10	Gm5080	processed_pseudogene	ENSMUST00000220341
ENSMUSG00000112001	0	0	0.583802	NA	NA	10	Gm8112	processed_pseudogene	ENSMUST00000219637
ENSMUSG00000112002	0	0	0.583802	NA	NA	10	Gm9585	processed_pseudogene	ENSMUST00000219681
ENSMUSG00000112003	0.13149	-0.000888957	0.502703	0.987852	NA	12	Gm4864	processed_pseudogene	ENSMUST00000219894
ENSMUSG00000112004	0	0	0.583802	NA	NA	12	Gm8785	processed_pseudogene	ENSMUST00000220259
ENSMUSG00000112005	0	0	0.583802	NA	NA	12	Gm29818	processed_pseudogene	ENSMUST00000218070
ENSMUSG00000112006	0.358196	-0.00176366	0.423605	0.979695	NA	12	Gm48633	lncRNA	ENSMUST00000218264
ENSMUSG00000112007	0.755089	0.0402164	0.362604	0.581755	NA	10	Gm18119	processed_pseudogene	ENSMUST00000219972
ENSMUSG00000112009	0	0	0.583802	NA	NA	10	Gm48591	lncRNA	ENSMUST00000220023
ENSMUSG00000112010	0	0	0.583802	NA	NA	10	Gm48461	processed_pseudogene	ENSMUST00000218018
ENSMUSG00000112011	0	0	0.583802	NA	NA	10	Gm9535	processed_pseudogene	ENSMUST00000218499
ENSMUSG00000112012	0	0	0.583802	NA	NA	10	Gm47025	TEC	ENSMUST00000220420
ENSMUSG00000112013	0	0	0.583802	NA	NA	10	Gm47967	processed_pseudogene	ENSMUST00000220047
ENSMUSG00000112014	0.12468	-0.0106469	0.504607	0.855668	NA	10	Gm48435	lncRNA	ENSMUST00000218746,ENSMUST00000219668
ENSMUSG00000112016	0	0	0.583802	NA	NA	10	Gm31267	lncRNA	ENSMUST00000218941
ENSMUSG00000112017	0.512276	0.0171387	0.42326	0.806971	NA	10	Gm7842	processed_pseudogene	ENSMUST00000217691
ENSMUSG00000112018	0.193383	-0.0106469	0.504607	0.855668	NA	10	Gm47919	TEC	ENSMUST00000220135
ENSMUSG00000112019	0.0601147	0	0.502689	1	NA	10	Gm48748	lncRNA	ENSMUST00000220435
ENSMUSG00000112020	0.585795	-0.0464277	0.429063	0.533555	NA	12	Gm48532	TEC	ENSMUST00000219031
ENSMUSG00000112021	0.12468	-0.0106469	0.504607	0.855668	NA	10	Gm30346	TEC	ENSMUST00000218641
ENSMUSG00000112022	0	0	0.583802	NA	NA	12	Gm2436	unprocessed_pseudogene	ENSMUST00000219562
ENSMUSG00000112024	0	0	0.583802	NA	NA	12	Gm47394	unprocessed_pseudogene	ENSMUST00000219586
ENSMUSG00000112025	0	0	0.583802	NA	NA	10	Gm47669	processed_pseudogene	ENSMUST00000218734
ENSMUSG00000112026	0.133103	0.00885763	0.504018	0.879628	NA	10	Gm6653	TEC	ENSMUST00000218063
ENSMUSG00000112027	0	0	0.583802	NA	NA	10	Gm9045	protein_coding	ENSMUST00000219760
ENSMUSG00000112028	0.691358	0.0424653	0.420046	0.566111	NA	10	1700113B09Rik	lncRNA	ENSMUST00000218350,ENSMUST00000219835,ENSMUST00000218730
ENSMUSG00000112029	0.14298	-0.000888957	0.502703	0.987852	NA	10	Gm33337	lncRNA	ENSMUST00000219594
ENSMUSG00000112031	0	0	0.583802	NA	NA	10	Gm48484	processed_pseudogene	ENSMUST00000218214
ENSMUSG00000112032	0.196903	-0.0294265	0.515804	0.622588	NA	10	Gm48036	lncRNA	ENSMUST00000217867
ENSMUSG00000112033	1.26748	-0.0739752	0.442504	0.360102	NA	12	Gm48808	processed_pseudogene	ENSMUST00000218894
ENSMUSG00000112034	0.0644089	0	0.502689	1	NA	10	Gm48363	TEC	ENSMUST00000219276
ENSMUSG00000112036	0.695394	-0.0773797	0.453809	0.343127	NA	10	Gm47801	TEC	ENSMUST00000220160
ENSMUSG00000112037	0	0	0.583802	NA	NA	10	Gm48179	processed_pseudogene	ENSMUST00000218482
ENSMUSG00000112038	0.143581	0	0.502689	1	NA	12	Gm47056	processed_pseudogene	ENSMUST00000219963
ENSMUSG00000112040	0	0	0.583802	NA	NA	12	Gm47396	lncRNA	ENSMUST00000218365
ENSMUSG00000112041	1.8662	-0.013636	0.276454	0.834453	NA	12	9530020I12Rik	lncRNA	ENSMUST00000218277,ENSMUST00000219371,ENSMUST00000218368
ENSMUSG00000112042	0	0	0.583802	NA	NA	10	Gm47402	processed_pseudogene	ENSMUST00000219030
ENSMUSG00000112043	0	0	0.583802	NA	NA	12	Gm48774	processed_pseudogene	ENSMUST00000218559
ENSMUSG00000112044	0	0	0.583802	NA	NA	10	Gm48184	processed_pseudogene	ENSMUST00000218141
ENSMUSG00000112045	0	0	0.583802	NA	NA	10	Gm5649	processed_pseudogene	ENSMUST00000217918
ENSMUSG00000112046	0.125721	0.00885763	0.504018	0.879628	NA	10	Gm5175	transcribed_processed_pseudogene	ENSMUST00000219699,ENSMUST00000218458
ENSMUSG00000112047	0.614047	0.051631	0.401463	0.495757	NA	12	Gm47852	processed_pseudogene	ENSMUST00000219205
ENSMUSG00000112048	0	0	0.583802	NA	NA	10	Gm48750	processed_pseudogene	ENSMUST00000217850
ENSMUSG00000112049	0.0576946	0	0.502689	1	NA	10	Gm48269	processed_pseudogene	ENSMUST00000218126
ENSMUSG00000112050	0	0	0.583802	NA	NA	12	Gm29809	processed_pseudogene	ENSMUST00000218423
ENSMUSG00000112051	0	0	0.583802	NA	NA	10	Gm8158	processed_pseudogene	ENSMUST00000219220
ENSMUSG00000112052	0	0	0.583802	NA	NA	10	Gm17917	processed_pseudogene	ENSMUST00000218561
ENSMUSG00000112053	0	0	0.583802	NA	NA	12	Gm46328	lncRNA	ENSMUST00000217924
ENSMUSG00000112055	0	0	0.583802	NA	NA	10	Gm48773	lncRNA	ENSMUST00000219684
ENSMUSG00000112056	7.72583	-0.00234287	0.246265	NA	NA	12	Gm48181	TEC	ENSMUST00000217821
ENSMUSG00000112057	0.32426	0.0110454	0.48486	0.860302	NA	10	Gm21321	processed_pseudogene	ENSMUST00000220179
ENSMUSG00000112058	2.83057	-0.129354	0.464006	0.175056	NA	10	Gm47593	lncRNA	ENSMUST00000220094,ENSMUST00000219324,ENSMUST00000217859
ENSMUSG00000112059	0.115389	0	0.502689	1	NA	10	Gm48282	processed_pseudogene	ENSMUST00000219625
ENSMUSG00000112060	1.0179	-0.0542342	0.428491	0.477007	NA	10	Gm48279	lncRNA	ENSMUST00000219242
ENSMUSG00000112061	0.725906	0.0199524	0.368039	0.778921	NA	10	Gm8249	processed_pseudogene	ENSMUST00000219225
ENSMUSG00000112062	0	0	0.583802	NA	NA	10	Gm47353	TEC	ENSMUST00000219040
ENSMUSG00000112063	0	0	0.583802	NA	NA	12	Gm32220	processed_pseudogene	ENSMUST00000218420
ENSMUSG00000112064	0.0656343	-0.0106469	0.504607	0.855668	NA	12	Gm47399	processed_pseudogene	ENSMUST00000218223
ENSMUSG00000112065	0	0	0.583802	NA	NA	10	Gm47466	processed_pseudogene	ENSMUST00000217917
ENSMUSG00000112066	0	0	0.583802	NA	NA	10	Gm48380	processed_pseudogene	ENSMUST00000217782
ENSMUSG00000112067	0.665451	0.0152191	0.449259	0.823038	NA	12	Gm48015	TEC	ENSMUST00000217888
ENSMUSG00000112068	0.384781	0.0239381	0.487465	0.709664	NA	10	Gm9182	processed_pseudogene	ENSMUST00000217829
ENSMUSG00000112069	0	0	0.583802	NA	NA	10	Gm9476	unprocessed_pseudogene	ENSMUST00000179109
ENSMUSG00000112071	0.117895	-0.0106469	0.504607	0.855668	NA	12	5430401H09Rik	lncRNA	ENSMUST00000218145,ENSMUST00000218836
ENSMUSG00000112072	0.0596865	0.00885763	0.504018	0.879628	NA	10	Gm47244	processed_pseudogene	ENSMUST00000218849
ENSMUSG00000112073	0	0	0.583802	NA	NA	10	Gm47101	lncRNA	ENSMUST00000219113
ENSMUSG00000112074	0.0717904	0	0.502689	1	NA	10	Gm48278	lncRNA	ENSMUST00000219020
ENSMUSG00000112075	0.945896	-0.10457	0.490216	0.240256	NA	10	Gm47700	TEC	ENSMUST00000219777
ENSMUSG00000112076	0.124524	0	0.502689	1	NA	12	Gm9368	processed_pseudogene	ENSMUST00000219348
ENSMUSG00000112077	0	0	0.583802	NA	NA	10	Gm47245	processed_pseudogene	ENSMUST00000218819
ENSMUSG00000112078	0	0	0.583802	NA	NA	10	Gm48466	processed_pseudogene	ENSMUST00000219709
ENSMUSG00000112079	0	0	0.583802	NA	NA	12	Gm19599	processed_pseudogene	ENSMUST00000218898
ENSMUSG00000112081	0	0	0.583802	NA	NA	10	Gm9004	processed_pseudogene	ENSMUST00000218739
ENSMUSG00000112082	0.444711	-0.00178062	0.422099	0.979525	NA	10	Gm35035	lncRNA	ENSMUST00000218838
ENSMUSG00000112083	0	0	0.583802	NA	NA	10	Gm47107	lncRNA	ENSMUST00000218524
ENSMUSG00000112084	0	0	0.583802	NA	NA	10	Gm10773	TEC	ENSMUST00000218071
ENSMUSG00000112085	0	0	0.583802	NA	NA	12	Gm48587	unprocessed_pseudogene	ENSMUST00000218671
ENSMUSG00000112086	0.181525	0	0.502689	1	NA	12	Gm35412	processed_pseudogene	ENSMUST00000220437
ENSMUSG00000112087	0	0	0.583802	NA	NA	10	Gm40765	lncRNA	ENSMUST00000218612
ENSMUSG00000112088	0	0	0.583802	NA	NA	12	Gm48531	unprocessed_pseudogene	ENSMUST00000218273
ENSMUSG00000112089	0	0	0.583802	NA	NA	10	Gm47712	lncRNA	ENSMUST00000219416
ENSMUSG00000112090	2.0398	-0.00238405	0.331848	0.972448	NA	12	Gm48231	TEC	ENSMUST00000218155
ENSMUSG00000112091	0	0	0.583802	NA	NA	10	Gm47787	processed_pseudogene	ENSMUST00000218257
ENSMUSG00000112092	0	0	0.583802	NA	NA	12	Gm32936	processed_pseudogene	ENSMUST00000219590
ENSMUSG00000112093	0.313865	-0.013866	0.48636	0.825274	NA	12	Gm47941	lncRNA	ENSMUST00000220423
ENSMUSG00000112094	0.466836	0.0182719	0.424325	0.794649	NA	12	Gm47506	unprocessed_pseudogene	ENSMUST00000219139
ENSMUSG00000112097	0	0	0.583802	NA	NA	10	Gm32515	lncRNA	ENSMUST00000219396
ENSMUSG00000112098	0.172729	0	0.502689	1	NA	10	Gm18876	processed_pseudogene	ENSMUST00000219985
ENSMUSG00000112100	0	0	0.583802	NA	NA	10	Gm9102	processed_pseudogene	ENSMUST00000219250
ENSMUSG00000112101	0	0	0.583802	NA	NA	10	Gm47924	processed_pseudogene	ENSMUST00000219989
ENSMUSG00000112102	0	0	0.583802	NA	NA	10	Gm32105	lncRNA	ENSMUST00000218512
ENSMUSG00000112103	0.308652	0.0232482	0.492584	0.713128	NA	10	Gm47018	lncRNA	ENSMUST00000217904
ENSMUSG00000112104	2.59648	0.0476153	0.294832	0.492625	NA	10	Gm35722	lncRNA	ENSMUST00000218270
ENSMUSG00000112105	0.61101	-0.0398429	0.459656	0.576903	NA	12	Rps7-ps2	processed_pseudogene	ENSMUST00000219719
ENSMUSG00000112106	1.58434	0.14386	0.546341	0.154098	NA	10	Gm47026	TEC	ENSMUST00000218068
ENSMUSG00000112107	0	0	0.583802	NA	NA	10	Gm47560	processed_pseudogene	ENSMUST00000218794
ENSMUSG00000112108	0	0	0.583802	NA	NA	10	4930551I15Rik	lncRNA	ENSMUST00000219700
ENSMUSG00000112109	2.08394	-0.0656157	0.356463	0.390412	NA	10	Gm30906	lncRNA	ENSMUST00000219578
ENSMUSG00000112111	0	0	0.583802	NA	NA	10	Gm47834	processed_pseudogene	ENSMUST00000218178
ENSMUSG00000112113	1.4104	0.053503	0.338076	0.466095	NA	10	Gm47698	lncRNA	ENSMUST00000220206
ENSMUSG00000112114	0	0	0.583802	NA	NA	10	Gm7540	processed_pseudogene	ENSMUST00000219764
ENSMUSG00000112115	0	0	0.583802	NA	NA	10	Gm21027	processed_pseudogene	ENSMUST00000219300
ENSMUSG00000112116	0	0	0.583802	NA	NA	10	Gm46234	processed_pseudogene	ENSMUST00000218702
ENSMUSG00000112118	0	0	0.583802	NA	NA	10	Gm18039	processed_pseudogene	ENSMUST00000217816
ENSMUSG00000112119	0	0	0.583802	NA	NA	10	Gm47362	processed_pseudogene	ENSMUST00000219266
ENSMUSG00000112120	0.578943	0.0290593	0.401648	0.687246	NA	10	Gm32255	lncRNA	ENSMUST00000219456
ENSMUSG00000112122	0	0	0.583802	NA	NA	10	Gm47628	processed_pseudogene	ENSMUST00000220250
ENSMUSG00000112123	0	0	0.583802	NA	NA	10	Gm5178	processed_pseudogene	ENSMUST00000219380
ENSMUSG00000112125	0.0627153	0	0.502689	1	NA	10	Gm48024	lncRNA	ENSMUST00000219293
ENSMUSG00000112126	1.57015	0.107206	0.49526	0.232517	NA	10	Gm34544	lncRNA	ENSMUST00000218801,ENSMUST00000218514,ENSMUST00000219004,ENSMUST00000218434
ENSMUSG00000112127	0	0	0.583802	NA	NA	12	Gm48886	processed_pseudogene	ENSMUST00000219091
ENSMUSG00000112128	0.0669243	0.00885763	0.504018	0.879628	NA	10	Gm19217	unprocessed_pseudogene	ENSMUST00000218238
ENSMUSG00000112130	0	0	0.583802	NA	NA	10	Gm47839	lncRNA	ENSMUST00000217909
ENSMUSG00000112131	0	0	0.583802	NA	NA	10	Gm48724	lncRNA	ENSMUST00000218657
ENSMUSG00000112132	0.621347	0.0296052	0.40551	0.681769	NA	10	Gm36229	lncRNA	ENSMUST00000218737
ENSMUSG00000112133	0.133103	0.00885763	0.504018	0.879628	NA	10	Gm47247	processed_pseudogene	ENSMUST00000217741
ENSMUSG00000112134	0.320998	-0.0191605	0.507683	0.745987	NA	10	Gm40723	lncRNA	ENSMUST00000219407
ENSMUSG00000112135	0	0	0.583802	NA	NA	10	Gm9029	processed_pseudogene	ENSMUST00000219232
ENSMUSG00000112136	0.19109	-0.0106469	0.504607	0.855668	NA	10	Gm40692	processed_pseudogene	ENSMUST00000220411
ENSMUSG00000112137	0.0576946	0	0.502689	1	NA	10	Gm47865	lncRNA	ENSMUST00000217752,ENSMUST00000218600,ENSMUST00000219530
ENSMUSG00000112138	0.0656343	-0.0106469	0.504607	0.855668	NA	12	Gm47526	processed_pseudogene	ENSMUST00000218456
ENSMUSG00000112139	0.416004	-0.0351446	0.465385	0.614492	NA	12	Gm47431	lncRNA	ENSMUST00000218097
ENSMUSG00000112140	2.0443	-0.0434108	0.301321	0.531955	NA	10	Gm5780	processed_pseudogene	ENSMUST00000217774
ENSMUSG00000112141	0	0	0.583802	NA	NA	10	4930563J15Rik	lncRNA	ENSMUST00000219752,ENSMUST00000218306,ENSMUST00000219796
ENSMUSG00000112142	0.35967	0	0.478642	1	NA	10	Gm47022	TEC	ENSMUST00000219161
ENSMUSG00000112144	0	0	0.583802	NA	NA	6	Gm47861	lncRNA	ENSMUST00000219217,ENSMUST00000218416
ENSMUSG00000112145	1.81434	-0.0278317	0.275609	0.672885	NA	12	Gm6218	processed_pseudogene	ENSMUST00000219812
ENSMUSG00000112147	0	0	0.583802	NA	NA	12	Gm18244	processed_pseudogene	ENSMUST00000219747
ENSMUSG00000112149	0	0	0.583802	NA	NA	10	Gm47611	processed_pseudogene	ENSMUST00000219080
ENSMUSG00000112151	0	0	0.583802	NA	NA	10	Gm48680	lncRNA	ENSMUST00000218979
ENSMUSG00000112152	0.186157	0	0.502689	1	NA	10	Gm47045	processed_pseudogene	ENSMUST00000218094
ENSMUSG00000112154	0.0668464	0	0.502689	1	NA	12	Gm48777	processed_pseudogene	ENSMUST00000220100
ENSMUSG00000112155	0	0	0.583802	NA	NA	10	4930477N07Rik	lncRNA	ENSMUST00000218762
ENSMUSG00000112156	0	0	0.583802	NA	NA	10	Gm48723	lncRNA	ENSMUST00000219252
ENSMUSG00000112157	0.304843	0.0232031	0.493425	0.712931	NA	10	4930545H06Rik	lncRNA	ENSMUST00000218225
ENSMUSG00000112158	0	0	0.583802	NA	NA	12	Gm47822	TEC	ENSMUST00000218415
ENSMUSG00000112159	0.0601147	0	0.502689	1	NA	10	Gm18777	processed_pseudogene	ENSMUST00000219914
ENSMUSG00000112162	0.0601147	0	0.502689	1	NA	10	Gm48758	processed_pseudogene	ENSMUST00000218541
ENSMUSG00000112164	0.597277	0.00153627	0.367318	0.982563	NA	12	Gm19990	lncRNA	ENSMUST00000219468
ENSMUSG00000112165	0	0	0.583802	NA	NA	10	Gm48851	processed_pseudogene	ENSMUST00000218334
ENSMUSG00000112166	0.284795	0.01072	0.487693	0.863171	NA	12	Gm47948	lncRNA	ENSMUST00000219636
ENSMUSG00000112167	0.208006	-0.000888957	0.502703	0.987852	NA	12	Gm47053	processed_pseudogene	ENSMUST00000218608
ENSMUSG00000112170	0	0	0.583802	NA	NA	10	Gm9508	protein_coding	ENSMUST00000220084
ENSMUSG00000112171	0	0	0.583802	NA	NA	12	Gm17820	processed_pseudogene	ENSMUST00000220213
ENSMUSG00000112172	0.0760553	-0.0106469	0.504607	0.855668	NA	10	Gm32172	lncRNA	ENSMUST00000220029
ENSMUSG00000112173	0	0	0.583802	NA	NA	10	Gm48145	processed_pseudogene	ENSMUST00000219925
ENSMUSG00000112174	0.128818	0	0.502689	1	NA	12	Gm48535	lncRNA	ENSMUST00000217951
ENSMUSG00000112175	0.184886	0.00872169	0.503931	0.881478	NA	10	4930452L12Rik	lncRNA	ENSMUST00000220158
ENSMUSG00000112176	0.0576946	0	0.502689	1	NA	10	Gm48205	TEC	ENSMUST00000218706
ENSMUSG00000112177	0	0	0.583802	NA	NA	10	Gm18188	processed_pseudogene	ENSMUST00000219386
ENSMUSG00000112178	0	0	0.583802	NA	NA	10	Gm47630	processed_pseudogene	ENSMUST00000217916
ENSMUSG00000112179	0	0	0.583802	NA	NA	10	Gm3213	processed_pseudogene	ENSMUST00000219296
ENSMUSG00000112180	0.0668464	0	0.502689	1	NA	10	Gm48085	processed_pseudogene	ENSMUST00000218632
ENSMUSG00000112181	0.0717904	0	0.502689	1	NA	10	Gm47538	processed_pseudogene	ENSMUST00000220147
ENSMUSG00000112182	0	0	0.583802	NA	NA	10	Gm47845	processed_pseudogene	ENSMUST00000220148
ENSMUSG00000112183	0	0	0.583802	NA	NA	10	Gm48306	lncRNA	ENSMUST00000219418
ENSMUSG00000112184	0	0	0.583802	NA	NA	10	Gm48826	processed_pseudogene	ENSMUST00000219452
ENSMUSG00000112185	0	0	0.583802	NA	NA	10	Gm47060	processed_pseudogene	ENSMUST00000220117
ENSMUSG00000112186	0.0717904	0	0.502689	1	NA	12	Gm2412	processed_pseudogene	ENSMUST00000219097
ENSMUSG00000112187	0	0	0.583802	NA	NA	12	Gm6993	protein_coding	ENSMUST00000219110
ENSMUSG00000112188	0.853915	-0.0312852	0.378586	0.665563	NA	10	Gm47708	lncRNA	ENSMUST00000218485,ENSMUST00000219583
ENSMUSG00000112189	0	0	0.583802	NA	NA	10	C730027H18Rik	lncRNA	ENSMUST00000219181
ENSMUSG00000112190	0.876419	0.0944496	0.469674	0.273343	NA	8	Gm47209	unitary_pseudogene	ENSMUST00000218647
ENSMUSG00000112191	0	0	0.583802	NA	NA	10	Gm31931	processed_pseudogene	ENSMUST00000219666
ENSMUSG00000112192	0	0	0.583802	NA	NA	10	Gm48341	lncRNA	ENSMUST00000219168
ENSMUSG00000112193	0	0	0.583802	NA	NA	10	Gm48206	TEC	ENSMUST00000219067
ENSMUSG00000112194	0	0	0.583802	NA	NA	5	Gm48029	processed_pseudogene	ENSMUST00000218308
ENSMUSG00000112195	2.79718	0.0337848	0.256822	0.60224	NA	10	Gm35405	processed_pseudogene	ENSMUST00000218754
ENSMUSG00000112196	2.195	0.00205508	0.287291	0.975135	NA	10	Gm8274	processed_pseudogene	ENSMUST00000219820
ENSMUSG00000112197	0	0	0.583802	NA	NA	10	Gm47337	TEC	ENSMUST00000220224
ENSMUSG00000112198	0.315717	-0.00110272	0.483219	0.985925	NA	10	Gm4065	lncRNA	ENSMUST00000218911,ENSMUST00000218715
ENSMUSG00000112199	0	0	0.583802	NA	NA	10	Gm19090	processed_pseudogene	ENSMUST00000218187
ENSMUSG00000112200	0.298911	0.0138243	0.458436	0.836372	NA	10	Gm19161	processed_pseudogene	ENSMUST00000217958
ENSMUSG00000112201	0.301421	0.0108806	0.486294	0.861755	NA	10	4930532I03Rik	lncRNA	ENSMUST00000218463,ENSMUST00000219229
ENSMUSG00000112202	0	0	0.583802	NA	NA	10	Gm31181	lncRNA	ENSMUST00000217731
ENSMUSG00000112203	0.949761	-0.0312697	0.318462	0.653266	NA	10	Gm49167	TEC	ENSMUST00000218768
ENSMUSG00000112204	0.208536	-0.0216833	0.510292	0.713509	NA	12	Gm47553	processed_pseudogene	ENSMUST00000219134
ENSMUSG00000112205	0	0	0.583802	NA	NA	10	Gm47546	unprocessed_pseudogene	ENSMUST00000219257
ENSMUSG00000112206	0.18718	0	0.502689	1	NA	10	Gm30228	lncRNA	ENSMUST00000218501
ENSMUSG00000112207	0.0613124	0.00885763	0.504018	0.879628	NA	10	Gm48448	processed_pseudogene	ENSMUST00000220343
ENSMUSG00000112208	0	0	0.583802	NA	NA	10	Gm40797	lncRNA	ENSMUST00000219762
ENSMUSG00000112209	0.183853	-0.0200202	0.509291	0.734082	NA	10	Gm18730	processed_pseudogene	ENSMUST00000218038
ENSMUSG00000112210	0	0	0.583802	NA	NA	10	4930407I19Rik	lncRNA	ENSMUST00000220265
ENSMUSG00000112211	0	0	0.583802	NA	NA	12	Gm47682	lncRNA	ENSMUST00000218634
ENSMUSG00000112212	0.336455	-0.0413704	0.528013	0.498179	NA	10	Gm46189	lncRNA	ENSMUST00000219395
ENSMUSG00000112213	0.840785	-0.0434138	0.375692	0.556932	NA	10	4930555G07Rik	lncRNA	ENSMUST00000218226,ENSMUST00000219879
ENSMUSG00000112214	0	0	0.583802	NA	NA	5	Cyp3a61-ps1	unprocessed_pseudogene	ENSMUST00000218470
ENSMUSG00000112215	0	0	0.583802	NA	NA	12	Gm2089	processed_pseudogene	ENSMUST00000218294
ENSMUSG00000112216	0	0	0.583802	NA	NA	10	Gm32717	protein_coding	ENSMUST00000219147
ENSMUSG00000112217	0	0	0.583802	NA	NA	10	Gm48055	processed_pseudogene	ENSMUST00000219312
ENSMUSG00000112218	1.22117	0.060965	0.361474	0.422164	NA	12	Gm18726	processed_pseudogene	ENSMUST00000218175
ENSMUSG00000112219	0.617677	-0.00342597	0.368166	0.961145	NA	10	Gm31904	lncRNA	ENSMUST00000219446
ENSMUSG00000112220	1.05957	-0.00244554	0.31388	0.971289	NA	10	Gm36208	lncRNA	ENSMUST00000220013
ENSMUSG00000112221	0	0	0.583802	NA	NA	10	Gm47142	processed_pseudogene	ENSMUST00000219679
ENSMUSG00000112222	0	0	0.583802	NA	NA	10	Tyms-ps	processed_pseudogene	ENSMUST00000219550
ENSMUSG00000112223	0.0760553	-0.0106469	0.504607	0.855668	NA	10	Krtap10-10	protein_coding	ENSMUST00000218843
ENSMUSG00000112224	0	0	0.583802	NA	NA	10	Gm47944	lncRNA	ENSMUST00000220385,ENSMUST00000217911
ENSMUSG00000112225	0.483604	-0.00207024	0.39667	0.976507	NA	10	Gm48854	lncRNA	ENSMUST00000218527
ENSMUSG00000112226	0.623379	-0.0399339	0.46583	0.573152	NA	10	Gm48786	processed_pseudogene	ENSMUST00000219702
ENSMUSG00000112227	0	0	0.583802	NA	NA	10	C330004P14Rik	lncRNA	ENSMUST00000218833
ENSMUSG00000112228	0.13617	-0.0106469	0.504607	0.855668	NA	10	Gm47524	lncRNA	ENSMUST00000220016
ENSMUSG00000112230	0.356002	-0.0454904	0.508553	0.496002	NA	10	Ifngas1	lncRNA	ENSMUST00000239416,ENSMUST00000220034
ENSMUSG00000112231	0.0627153	0	0.502689	1	NA	10	Gm8435	processed_pseudogene	ENSMUST00000219481
ENSMUSG00000112232	0	0	0.583802	NA	NA	12	Gm48578	lncRNA	ENSMUST00000218324
ENSMUSG00000112233	0.122625	0.0188679	0.50858	0.748586	NA	10	Gm48698	processed_pseudogene	ENSMUST00000219464
ENSMUSG00000112234	1.6602	-0.310972	0.853996	0.0408629	NA	10	Gm48427	lncRNA	ENSMUST00000220354
ENSMUSG00000112235	0.0601601	0.00885763	0.504018	0.879628	NA	10	Gm48307	TEC	ENSMUST00000218037
ENSMUSG00000112236	0	0	0.583802	NA	NA	10	Gm48180	unprocessed_pseudogene	ENSMUST00000219191
ENSMUSG00000112238	1.78867	0.197715	0.578863	0.0931667	NA	10	Gm48844	lncRNA	ENSMUST00000218029
ENSMUSG00000112240	0	0	0.583802	NA	NA	12	Gm48310	processed_pseudogene	ENSMUST00000219169
ENSMUSG00000112241	0	0	0.583802	NA	NA	10	Gm49325	protein_coding	ENSMUST00000174113
ENSMUSG00000112242	0.87175	-0.0465868	0.383021	0.532258	NA	10	Gm10747	lncRNA	ENSMUST00000217799
ENSMUSG00000112243	0.876983	-0.0235188	0.358088	0.740732	NA	10	Gm47342	TEC	ENSMUST00000220254
ENSMUSG00000112244	0.0601601	0.00885763	0.504018	0.879628	NA	10	Gm48788	processed_pseudogene	ENSMUST00000217720
ENSMUSG00000112245	0.152111	-0.0228452	0.511015	0.699361	NA	10	Gm8689	unprocessed_pseudogene	ENSMUST00000218709
ENSMUSG00000112247	0.119007	0.00885763	0.504018	0.879628	NA	10	Gm47894	processed_pseudogene	ENSMUST00000218242
ENSMUSG00000112249	0.312844	0.0305042	0.468911	0.65541	NA	10	Gm30262	lncRNA	ENSMUST00000219137
ENSMUSG00000112250	0	0	0.583802	NA	NA	10	Gm47837	processed_pseudogene	ENSMUST00000220441
ENSMUSG00000112251	0	0	0.583802	NA	NA	12	Gm47488	processed_pseudogene	ENSMUST00000219288
ENSMUSG00000112252	0	0	0.583802	NA	NA	10	Gm32802	protein_coding	ENSMUST00000219565
ENSMUSG00000112253	0	0	0.583802	NA	NA	10	Gm47329	processed_pseudogene	ENSMUST00000219849
ENSMUSG00000112256	0.510936	0.0294756	0.459133	0.670191	NA	10	Gm48077	TEC	ENSMUST00000219025
ENSMUSG00000112257	1.24565	-0.00204412	0.39894	0.976788	NA	10	Gm47623	TEC	ENSMUST00000218509
ENSMUSG00000112259	0.124051	0	0.502689	1	NA	10	Gm17980	processed_pseudogene	ENSMUST00000217977
ENSMUSG00000112260	2.86952	0.0192542	0.264969	0.765232	NA	10	3110043J17Rik	TEC	ENSMUST00000219153
ENSMUSG00000112261	0.723142	-0.023055	0.359251	0.745669	NA	10	Gm47599	lncRNA	ENSMUST00000219379
ENSMUSG00000112262	0	0	0.583802	NA	NA	12	Gm48013	unprocessed_pseudogene	ENSMUST00000218579
ENSMUSG00000112263	0	0	0.583802	NA	NA	12	Gm47874	processed_pseudogene	ENSMUST00000217770
ENSMUSG00000112264	0.762183	-0.0659204	0.498779	0.383677	NA	10	Gm48505	lncRNA	ENSMUST00000219016
ENSMUSG00000112265	0.332028	0.0288243	0.515097	0.629677	NA	10	Gm34983	lncRNA	ENSMUST00000220432,ENSMUST00000219484
ENSMUSG00000112267	1.25073	-0.0328854	0.339523	0.643628	NA	10	Gm47903	lncRNA	ENSMUST00000217953
ENSMUSG00000112268	0	0	0.583802	NA	NA	10	Gm48460	processed_pseudogene	ENSMUST00000218562
ENSMUSG00000112269	1.17098	-0.151243	0.551165	0.143129	NA	10	Gm6906	processed_pseudogene	ENSMUST00000218014
ENSMUSG00000112270	0	0	0.583802	NA	NA	10	Gm47613	lncRNA	ENSMUST00000220412
