## Supplemental Dataset 1 for "ALS/FTD-linked TDP-43 alterations prevent HSV-1 infection by disrupting cell-adhesion pathways" (part 20 of 39)

### Sheet: INF_Q331K.vs.INF_NTG (continued)
gene	baseMean	log2FoldChange	lfcSE	pvalue	padj	chr	gene_name	gene_biotype	transcript_id
ENSMUSG00000112271	0.393806	-0.045052	0.532591	0.463914	NA	12	Gm9088	processed_pseudogene	ENSMUST00000220237
ENSMUSG00000112272	0	0	0.583802	NA	NA	10	Gm48087	processed_pseudogene	ENSMUST00000220140
ENSMUSG00000112273	0.419045	-0.0628117	0.500516	0.39827	NA	10	Gm29783	processed_pseudogene	ENSMUST00000219398
ENSMUSG00000112275	0.592114	0.0203324	0.405362	0.774945	NA	10	Gm47078	lncRNA	ENSMUST00000218333
ENSMUSG00000112277	0.43549	-0.0473253	0.535587	0.44373	NA	10	Gm48867	lncRNA	ENSMUST00000218192
ENSMUSG00000112279	0	0	0.583802	NA	NA	12	Gm18774	unprocessed_pseudogene	ENSMUST00000218269
ENSMUSG00000112281	0	0	0.583802	NA	NA	10	Gm47226	lncRNA	ENSMUST00000218778
ENSMUSG00000112282	0.0645654	-0.0106469	0.504607	0.855668	NA	10	Gm19989	processed_pseudogene	ENSMUST00000219347
ENSMUSG00000112283	0	0	0.583802	NA	NA	10	Gm36719	lncRNA	ENSMUST00000219518
ENSMUSG00000112284	0.0656343	-0.0106469	0.504607	0.855668	NA	10	Gm48845	lncRNA	ENSMUST00000219646
ENSMUSG00000112285	0	0	0.583802	NA	NA	12	Gm50278	lncRNA	ENSMUST00000218411
ENSMUSG00000112286	0	0	0.583802	NA	NA	10	Gm47561	lncRNA	ENSMUST00000219360
ENSMUSG00000112287	0.546127	-0.0144731	0.477419	0.822211	NA	10	Gm47024	TEC	ENSMUST00000219397
ENSMUSG00000112288	0.117026	0.00885763	0.504018	0.879628	NA	12	Gm47879	lncRNA	ENSMUST00000220154
ENSMUSG00000112289	0	0	0.583802	NA	NA	10	1110019B22Rik	lncRNA	ENSMUST00000218396,ENSMUST00000217833
ENSMUSG00000112290	0.288326	-0.0220179	0.509327	0.71076	NA	10	Gm33782	lncRNA	ENSMUST00000218518
ENSMUSG00000112291	0.418607	-0.0398506	0.496093	0.552106	NA	10	Gm48276	lncRNA	ENSMUST00000218963
ENSMUSG00000112292	0	0	0.583802	NA	NA	12	Gm8275	processed_pseudogene	ENSMUST00000219732
ENSMUSG00000112293	0	0	0.583802	NA	NA	10	Gm48509	processed_pseudogene	ENSMUST00000219071
ENSMUSG00000112294	2.80337	0.0361029	0.264919	0.58267	NA	10	Gm4129	lncRNA	ENSMUST00000220083
ENSMUSG00000112296	0	0	0.583802	NA	NA	10	Gm47768	processed_pseudogene	ENSMUST00000219028
ENSMUSG00000112297	0.76505	-0.121761	0.526578	0.194967	NA	12	Gm17816	processed_pseudogene	ENSMUST00000219991
ENSMUSG00000112298	0.631281	-0.0215856	0.382257	0.76245	NA	12	Gm48088	processed_pseudogene	ENSMUST00000220362
ENSMUSG00000112299	0.0613124	0.00885763	0.504018	0.879628	NA	10	Gm17870	processed_pseudogene	ENSMUST00000219489
ENSMUSG00000112301	2.01428	-0.0810726	0.359502	0.306181	NA	10	Gm10752	TEC	ENSMUST00000218348
ENSMUSG00000112303	0	0	0.583802	NA	NA	10	Gm48759	lncRNA	ENSMUST00000217963
ENSMUSG00000112305	0	0	0.583802	NA	NA	10	Gm48875	processed_pseudogene	ENSMUST00000220445
ENSMUSG00000112306	0	0	0.583802	NA	NA	10	Gm47744	processed_pseudogene	ENSMUST00000220036
ENSMUSG00000112307	1.33459	-0.0988955	0.456195	0.257585	NA	10	Gm48751	TEC	ENSMUST00000218957
ENSMUSG00000112308	2.28804	-0.0818762	0.336021	0.291889	NA	12	Gm48512	lncRNA	ENSMUST00000217965
ENSMUSG00000112309	1.04494	-0.155866	0.600797	0.133237	NA	10	Gm48353	TEC	ENSMUST00000220243
ENSMUSG00000112311	1.7865	-0.0187251	0.291598	0.77903	NA	10	Gm8153	processed_pseudogene	ENSMUST00000219844
ENSMUSG00000112312	0	0	0.583802	NA	NA	10	Gm47755	processed_pseudogene	ENSMUST00000217959
ENSMUSG00000112313	0.347116	-0.0128546	0.5051	0.826646	NA	10	Gm5951	processed_pseudogene	ENSMUST00000220283
ENSMUSG00000112314	0.0656343	-0.0106469	0.504607	0.855668	NA	10	Gm49454	lncRNA	ENSMUST00000220398
ENSMUSG00000112315	0	0	0.583802	NA	NA	12	Gm5183	processed_pseudogene	ENSMUST00000219409
ENSMUSG00000112316	0	0	0.583802	NA	NA	10	Gm48425	processed_pseudogene	ENSMUST00000218910
ENSMUSG00000112317	2.69335	-0.0165982	0.252386	0.793021	NA	10	Gm47580	TEC	ENSMUST00000218206
ENSMUSG00000112318	0.0656343	-0.0106469	0.504607	0.855668	NA	10	Gm6721	processed_pseudogene	ENSMUST00000218353
ENSMUSG00000112319	0.0573396	0	0.502689	1	NA	10	Gm47221	lncRNA	ENSMUST00000218784
ENSMUSG00000112320	0.890524	0.0604697	0.448245	0.433876	NA	10	Gm48022	lncRNA	ENSMUST00000218960
ENSMUSG00000112321	0	0	0.583802	NA	NA	10	Gm47866	processed_pseudogene	ENSMUST00000220048
ENSMUSG00000112322	0	0	0.583802	NA	NA	10	Gm48115	TEC	ENSMUST00000219103
ENSMUSG00000112323	0.676566	-0.07935	0.476131	0.331121	NA	12	Gm32828	lncRNA	ENSMUST00000219198,ENSMUST00000218503
ENSMUSG00000112324	0	0	0.583802	NA	NA	10	Gm47939	lncRNA	ENSMUST00000219283
ENSMUSG00000112325	0.177139	-0.0200201	0.509291	0.734082	NA	10	Gm48454	processed_pseudogene	ENSMUST00000218976
ENSMUSG00000112326	0.358115	-0.00146687	0.450186	0.982575	NA	10	Gm19624	unprocessed_pseudogene	ENSMUST00000218949
ENSMUSG00000112327	0.898608	-0.0648999	0.448537	0.407835	NA	10	Gm36827	lncRNA	ENSMUST00000220080
ENSMUSG00000112328	0	0	0.583802	NA	NA	10	Gm47325	processed_pseudogene	ENSMUST00000219685
ENSMUSG00000112329	0	0	0.583802	NA	NA	10	Gm47908	TEC	ENSMUST00000220089
ENSMUSG00000112330	0	0	0.583802	NA	NA	10	Gm3266	processed_pseudogene	ENSMUST00000217832
ENSMUSG00000112331	0.122974	-0.0106469	0.504607	0.855668	NA	10	Gm33035	lncRNA	ENSMUST00000219854
ENSMUSG00000112333	0	0	0.583802	NA	NA	10	1700048P04Rik	lncRNA	ENSMUST00000219825
ENSMUSG00000112334	0	0	0.583802	NA	NA	10	Gm48047	processed_pseudogene	ENSMUST00000218586
ENSMUSG00000112335	0	0	0.583802	NA	NA	10	Gm46188	processed_pseudogene	ENSMUST00000219927
ENSMUSG00000112337	0	0	0.583802	NA	NA	10	Gm47614	lncRNA	ENSMUST00000217696
ENSMUSG00000112338	0.34368	-0.0488032	0.513142	0.468	NA	10	Gm47693	TEC	ENSMUST00000219494
ENSMUSG00000112339	0	0	0.583802	NA	NA	10	Gm47529	processed_pseudogene	ENSMUST00000219027
ENSMUSG00000112340	0.337631	-0.0106469	0.504607	0.855668	NA	10	Gm47016	TEC	ENSMUST00000220278
ENSMUSG00000112341	0.251545	-0.00104126	0.488818	0.98648	NA	10	Gm4796	processed_pseudogene	ENSMUST00000219802
ENSMUSG00000112342	0.0522608	0	0.502689	1	NA	10	Gm47031	lncRNA	ENSMUST00000219521
ENSMUSG00000112344	0	0	0.583802	NA	NA	10	Gm32141	lncRNA	ENSMUST00000220189
ENSMUSG00000112345	0.417899	-0.0149259	0.420603	0.831337	NA	10	Gm40652	lncRNA	ENSMUST00000218944
ENSMUSG00000112347	1.1115	0.0354477	0.326183	0.615159	NA	10	Gm47257	lncRNA	ENSMUST00000218594
ENSMUSG00000112349	0.116191	-0.000888957	0.502703	0.987852	NA	10	Gm48132	processed_pseudogene	ENSMUST00000219753
ENSMUSG00000112350	0	0	0.583802	NA	NA	10	Gm47697	lncRNA	ENSMUST00000218454
ENSMUSG00000112351	0	0	0.583802	NA	NA	10	Gm48326	processed_pseudogene	ENSMUST00000218096
ENSMUSG00000112353	2.44807	0.0417067	0.284667	0.539094	NA	12	Gm40418	lncRNA	ENSMUST00000218806
ENSMUSG00000112354	0	0	0.583802	NA	NA	10	Gm33843	lncRNA	ENSMUST00000219313
ENSMUSG00000112355	0	0	0.583802	NA	NA	12	Gm48285	TEC	ENSMUST00000219078
ENSMUSG00000112357	0	0	0.583802	NA	NA	10	Gm47864	processed_pseudogene	ENSMUST00000217989
ENSMUSG00000112359	0	0	0.583802	NA	NA	10	Gm48475	processed_pseudogene	ENSMUST00000220198
ENSMUSG00000112360	1.16092	-0.00260544	0.351567	0.970263	NA	10	Gm48614	lncRNA	ENSMUST00000218165
ENSMUSG00000112361	0	0	0.583802	NA	NA	10	Gm47607	TEC	ENSMUST00000220145
ENSMUSG00000112362	0.51026	-0.00205532	0.397966	0.976668	NA	10	Gm48507	processed_pseudogene	ENSMUST00000219424
ENSMUSG00000112363	0	0	0.583802	NA	NA	10	Gm4178	processed_pseudogene	ENSMUST00000218307
ENSMUSG00000112364	0.147846	-0.0106469	0.504607	0.855668	NA	10	4930503E24Rik	transcribed_processed_pseudogene	ENSMUST00000219657,ENSMUST00000219167
ENSMUSG00000112366	0.0601601	0.00885763	0.504018	0.879628	NA	10	C730027H18Rik	lncRNA	ENSMUST00000219843,ENSMUST00000218381,ENSMUST00000219822
ENSMUSG00000112369	0.373974	0.0310129	0.466891	0.65167	NA	10	Gm47911	TEC	ENSMUST00000217704
ENSMUSG00000112370	0.0548786	-0.0106469	0.504607	0.855668	NA	10	Gm48385	processed_pseudogene	ENSMUST00000217697
ENSMUSG00000112371	0.742508	0.0346022	0.395304	0.635332	NA	10	Gm7791	processed_pseudogene	ENSMUST00000219066
ENSMUSG00000112372	0	0	0.583802	NA	NA	12	Gm48779	lncRNA	ENSMUST00000220240
ENSMUSG00000112373	0	0	0.583802	NA	NA	10	Gm18556	processed_pseudogene	ENSMUST00000219748
ENSMUSG00000112374	0.0656343	-0.0106469	0.504607	0.855668	NA	10	Gm48072	lncRNA	ENSMUST00000218358
ENSMUSG00000112376	0	0	0.583802	NA	NA	10	Gm40649	lncRNA	ENSMUST00000219795
ENSMUSG00000112377	0.0613124	0.00885763	0.504018	0.879628	NA	12	Gm48794	processed_pseudogene	ENSMUST00000219281
ENSMUSG00000112378	0.0717904	0	0.502689	1	NA	10	Gm47261	processed_pseudogene	ENSMUST00000220207
ENSMUSG00000112379	0	0	0.583802	NA	NA	10	Gm47900	lncRNA	ENSMUST00000218961
ENSMUSG00000112380	0	0	0.583802	NA	NA	10	Gm9736	protein_coding	ENSMUST00000219969
ENSMUSG00000112382	0	0	0.583802	NA	NA	10	Gm47228	processed_pseudogene	ENSMUST00000218668
ENSMUSG00000112383	0	0	0.583802	NA	NA	10	Gm47895	lncRNA	ENSMUST00000220363
ENSMUSG00000112384	0.207324	-0.0304586	0.516684	0.611061	NA	10	Gm34921	lncRNA	ENSMUST00000219528
ENSMUSG00000112385	0.0613124	0.00885763	0.504018	0.879628	NA	12	Gm48258	processed_pseudogene	ENSMUST00000217964
ENSMUSG00000112386	0	0	0.583802	NA	NA	12	Gm47752	lncRNA	ENSMUST00000219740
ENSMUSG00000112387	0	0	0.583802	NA	NA	10	1700021G15Rik	lncRNA	ENSMUST00000217671
ENSMUSG00000112389	0	0	0.583802	NA	NA	10	Gm48891	processed_pseudogene	ENSMUST00000219202
ENSMUSG00000112391	1.75264	-0.0959952	0.435677	0.265239	NA	12	Gm48230	TEC	ENSMUST00000218041
ENSMUSG00000112392	0.0668464	0	0.502689	1	NA	12	Gm35240	lncRNA	ENSMUST00000218335
ENSMUSG00000112394	0	0	0.583802	NA	NA	10	Gm48121	processed_pseudogene	ENSMUST00000218410
ENSMUSG00000112395	0.950856	-0.0489975	0.372225	0.511376	NA	10	Gm7198	processed_pseudogene	ENSMUST00000219635
ENSMUSG00000112396	0	0	0.583802	NA	NA	10	Gm47574	TEC	ENSMUST00000219743
ENSMUSG00000112397	0.0717904	0	0.502689	1	NA	10	Gm10824	lncRNA	ENSMUST00000220000
ENSMUSG00000112399	0	0	0.583802	NA	NA	10	Gm32235	lncRNA	ENSMUST00000218563,ENSMUST00000220286
ENSMUSG00000112401	0	0	0.583802	NA	NA	10	Gm47999	processed_pseudogene	ENSMUST00000219675
ENSMUSG00000112402	0	0	0.583802	NA	NA	10	Gm10744	TEC	ENSMUST00000220184
ENSMUSG00000112403	0	0	0.583802	NA	NA	10	Gm47227	processed_pseudogene	ENSMUST00000217869
ENSMUSG00000112405	0.114993	-0.0106469	0.504607	0.855668	NA	10	Fkbp1a-ps2	processed_pseudogene	ENSMUST00000219474
ENSMUSG00000112406	0	0	0.583802	NA	NA	10	4921515L22Rik	lncRNA	ENSMUST00000218993
ENSMUSG00000112407	0.0548786	-0.0106469	0.504607	0.855668	NA	12	Gm33340	lncRNA	ENSMUST00000220044,ENSMUST00000219846,ENSMUST00000219475
ENSMUSG00000112408	0	0	0.583802	NA	NA	10	Gm8701	unprocessed_pseudogene	ENSMUST00000169259
ENSMUSG00000112410	0	0	0.583802	NA	NA	12	B230217J21Rik	lncRNA	ENSMUST00000218349
ENSMUSG00000112411	1.13965	0.0176995	0.317888	0.796553	NA	10	Gm19337	TEC	ENSMUST00000218100
ENSMUSG00000112412	0.181159	0.0267738	0.513477	0.653166	NA	12	Gm35239	lncRNA	ENSMUST00000218346
ENSMUSG00000112413	0.430521	0.0396907	0.444888	0.583809	NA	12	Gm6867	processed_pseudogene	ENSMUST00000219165
ENSMUSG00000112414	0.551036	0.0648146	0.467915	0.403778	NA	10	Gm34609	lncRNA	ENSMUST00000219284
ENSMUSG00000112415	0	0	0.583802	NA	NA	10	Gm48426	TEC	ENSMUST00000219190
ENSMUSG00000112416	0.2938	-0.0381608	0.524318	0.529639	NA	10	Gm47028	lncRNA	ENSMUST00000218284
ENSMUSG00000112417	0.0548786	-0.0106469	0.504607	0.855668	NA	10	A430028G04Rik	TEC	ENSMUST00000219095
ENSMUSG00000112418	0	0	0.583802	NA	NA	10	Gm9466	processed_pseudogene	ENSMUST00000218144
ENSMUSG00000112419	0	0	0.583802	NA	NA	10	Gm9044	protein_coding	ENSMUST00000179851
ENSMUSG00000112420	0	0	0.583802	NA	NA	12	Gm48543	TEC	ENSMUST00000218639
ENSMUSG00000112421	1.96785	0.0898575	0.371921	0.271322	NA	12	4933406B15Rik	lncRNA	ENSMUST00000220065
ENSMUSG00000112422	2.27163	0.0315009	0.299455	0.644119	NA	12	Gm31938	lncRNA	ENSMUST00000218081
ENSMUSG00000112423	0.0576946	0	0.502689	1	NA	10	Gm6333	processed_pseudogene	ENSMUST00000218775
ENSMUSG00000112424	2.84883	-0.0376843	0.27934	0.574144	NA	10	Gm6494	processed_pseudogene	ENSMUST00000218604
ENSMUSG00000112425	0.0760553	-0.0106469	0.504607	0.855668	NA	10	Gm47896	lncRNA	ENSMUST00000220426
ENSMUSG00000112426	0.528831	-0.00303498	0.423146	0.965088	NA	10	Gm47200	lncRNA	ENSMUST00000219640
ENSMUSG00000112427	0	0	0.583802	NA	NA	10	Gm19168	processed_pseudogene	ENSMUST00000218804
ENSMUSG00000112428	0.327309	0.0143272	0.456738	0.831117	NA	10	Gm48106	processed_pseudogene	ENSMUST00000219185
ENSMUSG00000112430	0.274678	-0.0106469	0.504607	0.855668	NA	10	Gm30624	lncRNA	ENSMUST00000220039
ENSMUSG00000112431	0.0656343	-0.0106469	0.504607	0.855668	NA	10	Gm10741	TEC	ENSMUST00000218151
ENSMUSG00000112432	0	0	0.583802	NA	NA	10	Gm18507	processed_pseudogene	ENSMUST00000218855
ENSMUSG00000112434	0	0	0.583802	NA	NA	10	Gm7594	processed_pseudogene	ENSMUST00000218595
ENSMUSG00000112435	0	0	0.583802	NA	NA	10	Gm47965	processed_pseudogene	ENSMUST00000220216
ENSMUSG00000112436	0.0656343	-0.0106469	0.504607	0.855668	NA	10	Gm48403	processed_pseudogene	ENSMUST00000218860
ENSMUSG00000112437	0.321965	-0.0385313	0.504759	0.553896	NA	12	Gm35188	lncRNA	ENSMUST00000218869
ENSMUSG00000112438	0	0	0.583802	NA	NA	10	Gm40810	processed_pseudogene	ENSMUST00000219149
ENSMUSG00000112439	0	0	0.583802	NA	NA	10	Gm33336	lncRNA	ENSMUST00000219656
ENSMUSG00000112440	0.198115	-0.0213676	0.510104	0.717379	NA	10	Gm47722	processed_pseudogene	ENSMUST00000220223
ENSMUSG00000112442	0.263595	-0.0364297	0.507455	0.56851	NA	10	Gm47992	TEC	ENSMUST00000219008
ENSMUSG00000112443	0.125794	-0.000888957	0.502703	0.987852	NA	10	Gm19007	processed_pseudogene	ENSMUST00000217746
ENSMUSG00000112444	0.13617	-0.0106469	0.504607	0.855668	NA	10	4930401C15Rik	lncRNA	ENSMUST00000218300
ENSMUSG00000112445	0	0	0.583802	NA	NA	10	Gm47830	processed_pseudogene	ENSMUST00000219193
ENSMUSG00000112446	0.126947	-0.000888957	0.502703	0.987852	NA	10	Gm47949	processed_pseudogene	ENSMUST00000218406
ENSMUSG00000112447	0	0	0.583802	NA	NA	10	Gm47935	processed_pseudogene	ENSMUST00000217760
ENSMUSG00000112448	2.72082	-0.109219	0.512974	0.225416	NA	12	Gm48182	TEC	ENSMUST00000218248
ENSMUSG00000112449	0.178055	-0.000888957	0.502703	0.987852	NA	12	Srp54b	protein_coding	ENSMUST00000218889,ENSMUST00000110708,ENSMUST00000218128,ENSMUST00000217670
ENSMUSG00000112450	0.536141	0.114339	0.558594	0.202521	NA	10	Gm3619	processed_pseudogene	ENSMUST00000219947
ENSMUSG00000112451	0	0	0.583802	NA	NA	10	Gm6714	processed_pseudogene	ENSMUST00000218677
ENSMUSG00000112452	0.37511	-0.0400991	0.526515	0.510463	NA	12	Gm48075	lncRNA	ENSMUST00000218567
ENSMUSG00000112453	0	0	0.583802	NA	NA	10	Gm4781	unprocessed_pseudogene	ENSMUST00000167995
ENSMUSG00000112454	2.35704	0.0208188	0.24784	0.741442	NA	12	Gm48619	lncRNA	ENSMUST00000220141
ENSMUSG00000112455	0	0	0.583802	NA	NA	12	Gm48289	processed_pseudogene	ENSMUST00000219510
ENSMUSG00000112456	0	0	0.583802	NA	NA	10	Gm6991	processed_pseudogene	ENSMUST00000218475
ENSMUSG00000112457	0	0	0.583802	NA	NA	10	Gm48687	processed_pseudogene	ENSMUST00000220324
ENSMUSG00000112458	0.53293	-0.0781317	0.521457	0.316637	NA	10	Gm40773	lncRNA	ENSMUST00000218113
ENSMUSG00000112459	0	0	0.583802	NA	NA	12	Gm47689	lncRNA	ENSMUST00000219909
ENSMUSG00000112460	0.0576946	0	0.502689	1	NA	10	Gm48120	processed_pseudogene	ENSMUST00000217737
ENSMUSG00000112461	0.121472	0.0187271	0.50851	0.750354	NA	10	Gm47625	TEC	ENSMUST00000219933
ENSMUSG00000112462	1.29949	0.235649	0.679985	0.0706406	NA	10	Gm48772	lncRNA	ENSMUST00000218027
ENSMUSG00000112463	0	0	0.583802	NA	NA	10	Gm47579	processed_pseudogene	ENSMUST00000219892
ENSMUSG00000112464	0	0	0.583802	NA	NA	10	Gm47609	processed_pseudogene	ENSMUST00000217713
ENSMUSG00000112465	0	0	0.583802	NA	NA	12	Gm18387	processed_pseudogene	ENSMUST00000220333
ENSMUSG00000112467	0	0	0.583802	NA	NA	10	Gm48144	processed_pseudogene	ENSMUST00000219363
ENSMUSG00000112468	0.375392	-0.04922	0.485456	0.490721	NA	12	Gm47720	TEC	ENSMUST00000219957
ENSMUSG00000112469	0	0	0.583802	NA	NA	10	Gm47823	lncRNA	ENSMUST00000218959
ENSMUSG00000112470	0.650096	-0.101637	0.528842	0.24112	NA	10	5330439M10Rik	lncRNA	ENSMUST00000218667
ENSMUSG00000112471	0.18982	-0.0106469	0.504607	0.855668	NA	10	Gm5779	transcribed_processed_pseudogene	ENSMUST00000218467,ENSMUST00000219564
ENSMUSG00000112472	0	0	0.583802	NA	NA	10	Gm48083	processed_pseudogene	ENSMUST00000219212
ENSMUSG00000112473	0	0	0.583802	NA	NA	10	Gm48658	processed_pseudogene	ENSMUST00000218051
ENSMUSG00000112474	0.186771	0.0273748	0.513937	0.646225	NA	10	Gm46209	processed_pseudogene	ENSMUST00000217912
ENSMUSG00000112475	0	0	0.583802	NA	NA	10	Gm47703	processed_pseudogene	ENSMUST00000218676
ENSMUSG00000112476	0	0	0.583802	NA	NA	10	Gm32365	lncRNA	ENSMUST00000217828,ENSMUST00000220053
ENSMUSG00000112477	0.251238	-0.00103183	0.489678	0.986565	NA	10	Gm48657	lncRNA	ENSMUST00000219287
ENSMUSG00000112478	1.66966	-0.865013	1.35991	0.00627994	NA	10	Gm47761	lncRNA	ENSMUST00000219259,ENSMUST00000217920
ENSMUSG00000112479	0	0	0.583802	NA	NA	10	Gm21026	processed_pseudogene	ENSMUST00000218628
ENSMUSG00000112480	0	0	0.583802	NA	NA	10	Gm4310	unprocessed_pseudogene	ENSMUST00000177847
ENSMUSG00000112481	2.41903	-0.158045	0.439211	0.11713	NA	10	Gm29684	lncRNA	ENSMUST00000220248
ENSMUSG00000112482	0	0	0.583802	NA	NA	10	1700025K04Rik	lncRNA	ENSMUST00000218075
ENSMUSG00000112483	0.367746	-0.00145245	0.451488	0.982711	NA	12	Gm48542	TEC	ENSMUST00000218845
ENSMUSG00000112484	0	0	0.583802	NA	NA	10	4930473O22Rik	lncRNA	ENSMUST00000218283
ENSMUSG00000112485	0	0	0.583802	NA	NA	10	Gm47631	lncRNA	ENSMUST00000219325
ENSMUSG00000112486	0	0	0.583802	NA	NA	12	Gm48659	processed_pseudogene	ENSMUST00000220120
ENSMUSG00000112487	0	0	0.583802	NA	NA	12	Gm18873	processed_pseudogene	ENSMUST00000219517
ENSMUSG00000112488	0	0	0.583802	NA	NA	10	Gm33981	lncRNA	ENSMUST00000219918
ENSMUSG00000112489	1.95236	0.0098973	0.277294	0.879357	NA	12	9230116L04Rik	lncRNA	ENSMUST00000220031,ENSMUST00000219976,ENSMUST00000217990
ENSMUSG00000112490	0	0	0.583802	NA	NA	10	Gm48068	processed_pseudogene	ENSMUST00000217881
ENSMUSG00000112491	1.87617	-0.0267534	0.321867	0.700207	NA	10	Gm19801	processed_pseudogene	ENSMUST00000218231
ENSMUSG00000112492	0.862163	0.0178066	0.395765	0.802118	NA	10	Gm9111	processed_pseudogene	ENSMUST00000219394
ENSMUSG00000112493	0	0	0.583802	NA	NA	10	4930486F22Rik	lncRNA	ENSMUST00000218077
ENSMUSG00000112494	0.0760553	-0.0106469	0.504607	0.855668	NA	10	4930444K16Rik	TEC	ENSMUST00000220438
ENSMUSG00000112495	0	0	0.583802	NA	NA	10	Gm9048	protein_coding	ENSMUST00000177744
ENSMUSG00000112496	0.183037	-0.000888957	0.502703	0.987852	NA	12	Gm48764	lncRNA	ENSMUST00000221043
ENSMUSG00000112497	0	0	0.583802	NA	NA	10	4930525C09Rik	lncRNA	ENSMUST00000217919,ENSMUST00000219383
ENSMUSG00000112498	0.349611	0.0390484	0.470122	0.578174	NA	10	Gm47691	lncRNA	ENSMUST00000219965
ENSMUSG00000112499	0	0	0.583802	NA	NA	10	Gm47736	processed_pseudogene	ENSMUST00000220087
ENSMUSG00000112500	0.120999	0.0186688	0.508481	0.751086	NA	10	4933411E08Rik	lncRNA	ENSMUST00000217950
ENSMUSG00000112501	2.82195	-0.0867702	0.348029	0.274735	NA	10	Gm33091	lncRNA	ENSMUST00000217798
ENSMUSG00000112502	0	0	0.583802	NA	NA	10	Gm46194	processed_pseudogene	ENSMUST00000218136
ENSMUSG00000112503	0.510604	-0.00331705	0.39851	0.962356	NA	10	Gm18409	transcribed_processed_pseudogene	ENSMUST00000218988,ENSMUST00000220105
ENSMUSG00000112504	0	0	0.583802	NA	NA	10	Gm47367	processed_pseudogene	ENSMUST00000219868
ENSMUSG00000112505	0.775574	-0.0377972	0.363902	0.603424	NA	12	Gm48610	lncRNA	ENSMUST00000218537
ENSMUSG00000112506	0	0	0.583802	NA	NA	12	Gm48224	processed_pseudogene	ENSMUST00000218539
ENSMUSG00000112507	0	0	0.583802	NA	NA	10	Gm47589	processed_pseudogene	ENSMUST00000219326
ENSMUSG00000112509	0	0	0.583802	NA	NA	10	Gm47211	processed_pseudogene	ENSMUST00000219632
ENSMUSG00000112510	0.131269	-0.0213676	0.510104	0.717379	NA	12	Gm47566	lncRNA	ENSMUST00000218404
ENSMUSG00000112511	0.420446	-0.036548	0.469511	0.599871	NA	10	Gm18704	unprocessed_pseudogene	ENSMUST00000219736
ENSMUSG00000112512	0.189245	0	0.502689	1	NA	10	Gm48203	TEC	ENSMUST00000219124
ENSMUSG00000112513	0	0	0.583802	NA	NA	10	4930422I22Rik	lncRNA	ENSMUST00000220081
ENSMUSG00000112514	0	0	0.583802	NA	NA	10	Gm47897	lncRNA	ENSMUST00000217783
ENSMUSG00000112516	0.2889	0.0108409	0.486639	0.862105	NA	10	Gm47968	processed_pseudogene	ENSMUST00000218389
ENSMUSG00000112517	0.612869	0.0327702	0.387412	0.652062	NA	12	Gm48001	lncRNA	ENSMUST00000220181
ENSMUSG00000112518	0	0	0.583802	NA	NA	12	Gm48117	processed_pseudogene	ENSMUST00000218421
ENSMUSG00000112519	0	0	0.583802	NA	NA	10	Gm47671	lncRNA	ENSMUST00000217814
ENSMUSG00000112520	0	0	0.583802	NA	NA	10	Gm48379	processed_pseudogene	ENSMUST00000220063
ENSMUSG00000112521	0	0	0.583802	NA	NA	10	Gm29884	processed_pseudogene	ENSMUST00000218403
ENSMUSG00000112522	0	0	0.583802	NA	NA	10	Gm47632	processed_pseudogene	ENSMUST00000218505
ENSMUSG00000112523	0	0	0.583802	NA	NA	10	Gm48377	TEC	ENSMUST00000220086
ENSMUSG00000112524	0.125721	0.00885763	0.504018	0.879628	NA	12	Gm35274	lncRNA	ENSMUST00000217709
ENSMUSG00000112525	0	0	0.583802	NA	NA	10	Gm47899	processed_pseudogene	ENSMUST00000219949
ENSMUSG00000112526	0	0	0.583802	NA	NA	10	Gm35865	lncRNA	ENSMUST00000220180
ENSMUSG00000112527	1.70325	-0.00152745	0.266465	0.980999	NA	10	Gm35696	lncRNA	ENSMUST00000218852,ENSMUST00000220364
ENSMUSG00000112528	0.117855	0.00885763	0.504018	0.879628	NA	10	Gm29794	processed_pseudogene	ENSMUST00000218919
ENSMUSG00000112529	0	0	0.583802	NA	NA	10	Gm46199	processed_pseudogene	ENSMUST00000220373
ENSMUSG00000112530	0.0656343	-0.0106469	0.504607	0.855668	NA	10	Gm47738	lncRNA	ENSMUST00000218795
ENSMUSG00000112531	0	0	0.583802	NA	NA	12	Gm2649	processed_pseudogene	ENSMUST00000218825
ENSMUSG00000112533	0	0	0.583802	NA	NA	10	Gm20758	lncRNA	ENSMUST00000220339
ENSMUSG00000112534	0.187539	-0.0212444	0.510032	0.718894	NA	10	Gm47940	processed_pseudogene	ENSMUST00000218877
ENSMUSG00000112535	0.136199	0	0.502689	1	NA	10	Gm47425	lncRNA	ENSMUST00000219645
ENSMUSG00000112536	0	0	0.583802	NA	NA	10	Gm48195	processed_pseudogene	ENSMUST00000218613
ENSMUSG00000112537	0	0	0.583802	NA	NA	10	4930543I11Rik	TEC	ENSMUST00000219006
ENSMUSG00000112538	0	0	0.583802	NA	NA	10	Gm47667	lncRNA	ENSMUST00000218479
ENSMUSG00000112539	0.317947	-0.0139298	0.485928	0.824721	NA	10	Gm40787	lncRNA	ENSMUST00000218056
ENSMUSG00000112541	0	0	0.583802	NA	NA	12	Gm9072	processed_pseudogene	ENSMUST00000218390
ENSMUSG00000112542	0	0	0.583802	NA	NA	10	Gm47840	TEC	ENSMUST00000217790
ENSMUSG00000112543	0.500584	0.0351706	0.438797	0.624708	NA	10	Gm48744	TEC	ENSMUST00000218588
ENSMUSG00000112544	0.560331	-0.100712	0.536033	0.240808	NA	10	Gm48089	lncRNA	ENSMUST00000217893,ENSMUST00000218105,ENSMUST00000219440
ENSMUSG00000112548	0	0	0.583802	NA	NA	10	Gm47338	TEC	ENSMUST00000219876
ENSMUSG00000112549	0	0	0.583802	NA	NA	12	Gm35818	lncRNA	ENSMUST00000219480
ENSMUSG00000112551	0.0645654	-0.0106469	0.504607	0.855668	NA	12	Gm8219	processed_pseudogene	ENSMUST00000218309
ENSMUSG00000112552	0	0	0.583802	NA	NA	10	Gm36065	lncRNA	ENSMUST00000217856,ENSMUST00000219654
ENSMUSG00000112553	0.0644089	0	0.502689	1	NA	10	Gm4556	processed_pseudogene	ENSMUST00000217808
ENSMUSG00000112554	0	0	0.583802	NA	NA	10	Gm47224	lncRNA	ENSMUST00000218181
ENSMUSG00000112555	0.398752	-0.0306545	0.516006	0.610138	NA	10	Gm47027	lncRNA	ENSMUST00000218599
ENSMUSG00000112556	0	0	0.583802	NA	NA	10	Gm47339	TEC	ENSMUST00000218053
ENSMUSG00000112557	0	0	0.583802	NA	NA	10	Gm47626	processed_pseudogene	ENSMUST00000219916
ENSMUSG00000112558	2.09764	0.0303304	0.271018	0.644402	NA	10	Gm32364	lncRNA	ENSMUST00000218174
ENSMUSG00000112559	0	0	0.583802	NA	NA	12	Gm48599	processed_pseudogene	ENSMUST00000219669
ENSMUSG00000112560	0	0	0.583802	NA	NA	10	Gm19186	processed_pseudogene	ENSMUST00000219922
ENSMUSG00000112561	0.0613124	0.00885763	0.504018	0.879628	NA	10	Gm9035	processed_pseudogene	ENSMUST00000218318
ENSMUSG00000112562	0.0601147	0	0.502689	1	NA	10	Gm48451	processed_pseudogene	ENSMUST00000218152
ENSMUSG00000112563	0.0717904	0	0.502689	1	NA	10	Gm47608	TEC	ENSMUST00000218661
ENSMUSG00000112564	0.0656343	-0.0106469	0.504607	0.855668	NA	10	Gm47419	lncRNA	ENSMUST00000219794
ENSMUSG00000112565	0	0	0.583802	NA	NA	10	Gm48473	processed_pseudogene	ENSMUST00000218085
ENSMUSG00000112566	0	0	0.583802	NA	NA	10	Gm32025	processed_pseudogene	ENSMUST00000217960
ENSMUSG00000112567	1.64684	0.0146285	0.282718	0.824119	NA	12	Gm32899	processed_pseudogene	ENSMUST00000219694
ENSMUSG00000112568	0	0	0.583802	NA	NA	10	Gm47363	processed_pseudogene	ENSMUST00000218975
ENSMUSG00000112569	0.179245	-0.0106469	0.504607	0.855668	NA	12	Gm33111	lncRNA	ENSMUST00000219954,ENSMUST00000219617
ENSMUSG00000112570	0	0	0.583802	NA	NA	10	Gm47225	processed_pseudogene	ENSMUST00000220325
ENSMUSG00000112571	0.124051	0	0.502689	1	NA	10	Gm48207	TEC	ENSMUST00000217855
ENSMUSG00000112572	0.328808	-0.0294265	0.515804	0.622588	NA	10	Gm7530	processed_pseudogene	ENSMUST00000218466
ENSMUSG00000112573	0.12283	0	0.502689	1	NA	10	Gm48324	lncRNA	ENSMUST00000218424
ENSMUSG00000112574	0.0669243	0.00885763	0.504018	0.879628	NA	10	Gm5750	processed_pseudogene	ENSMUST00000218711
ENSMUSG00000112575	0.0645654	-0.0106469	0.504607	0.855668	NA	10	Gm31849	processed_pseudogene	ENSMUST00000220306
ENSMUSG00000112576	2.3162	0.107614	0.476644	0.231549	NA	10	Gm47621	TEC	ENSMUST00000218808
ENSMUSG00000112577	0	0	0.583802	NA	NA	10	Gm47170	processed_pseudogene	ENSMUST00000218560
ENSMUSG00000112578	0	0	0.583802	NA	NA	12	Gm33308	lncRNA	ENSMUST00000217784,ENSMUST00000218566
ENSMUSG00000112579	0	0	0.583802	NA	NA	10	Gm48450	processed_pseudogene	ENSMUST00000217862
ENSMUSG00000112580	0	0	0.583802	NA	NA	10	Gm47673	TEC	ENSMUST00000220387
ENSMUSG00000112581	0.730571	0.0182192	0.366068	0.797216	NA	10	1700022H01Rik	lncRNA	ENSMUST00000219142
ENSMUSG00000112582	0.136199	0	0.502689	1	NA	10	Rpl19-ps2	processed_pseudogene	ENSMUST00000219540
ENSMUSG00000112583	0.0573396	0	0.502689	1	NA	12	Gm4930	processed_pseudogene	ENSMUST00000219926
ENSMUSG00000112584	0	0	0.583802	NA	NA	12	Gm2398	processed_pseudogene	ENSMUST00000218347
ENSMUSG00000112585	0	0	0.583802	NA	NA	10	Gm47527	unprocessed_pseudogene	ENSMUST00000220155
ENSMUSG00000112586	0.430948	0.0609631	0.497231	0.410369	NA	10	Gm6729	lncRNA	ENSMUST00000219485
ENSMUSG00000112587	0.112421	0.00885763	0.504018	0.879628	NA	10	Gm47769	lncRNA	ENSMUST00000219355
ENSMUSG00000112588	0	0	0.583802	NA	NA	10	Gm6859	processed_pseudogene	ENSMUST00000218614
ENSMUSG00000112589	0.618969	-0.0431835	0.449853	0.553722	NA	10	Gm48280	processed_pseudogene	ENSMUST00000218822
ENSMUSG00000112590	0	0	0.583802	NA	NA	12	Gm5186	processed_pseudogene	ENSMUST00000218781
ENSMUSG00000112591	0	0	0.583802	NA	NA	12	Gm4927	processed_pseudogene	ENSMUST00000219548
ENSMUSG00000112592	0.648892	-0.0536329	0.437777	0.479892	NA	10	Gm19972	TEC	ENSMUST00000218180
ENSMUSG00000112594	0	0	0.583802	NA	NA	10	Gm48333	processed_pseudogene	ENSMUST00000220349
ENSMUSG00000112597	0.29825	-0.00140933	0.455382	0.983115	NA	10	Gm4777	processed_pseudogene	ENSMUST00000218577
ENSMUSG00000112598	0.557251	0.0914465	0.524243	0.271158	NA	12	Gm40552	lncRNA	ENSMUST00000218233
ENSMUSG00000112599	0	0	0.583802	NA	NA	10	Gm47719	lncRNA	ENSMUST00000220129
ENSMUSG00000112600	0.152111	-0.0228452	0.511015	0.699361	NA	10	Gm49918	protein_coding	ENSMUST00000220393,ENSMUST00000220062
ENSMUSG00000112601	2.30109	-0.0590722	0.342945	0.427936	NA	10	Gm47590	TEC	ENSMUST00000218261
ENSMUSG00000112602	0	0	0.583802	NA	NA	10	Gm18557	processed_pseudogene	ENSMUST00000218710
ENSMUSG00000112603	0	0	0.583802	NA	NA	10	Gm18510	processed_pseudogene	ENSMUST00000219335
ENSMUSG00000112604	0	0	0.583802	NA	NA	12	Gm48518	TEC	ENSMUST00000217744
ENSMUSG00000112605	0.687561	-0.00226018	0.380339	0.974398	NA	12	Gm7476	processed_pseudogene	ENSMUST00000220112
ENSMUSG00000112606	1.33152	0.02047	0.342395	0.770643	NA	12	Gm46364	processed_pseudogene	ENSMUST00000218548
ENSMUSG00000112607	1.61608	0.0775872	0.414038	0.340027	NA	10	Gm33979	lncRNA	ENSMUST00000219486
ENSMUSG00000112608	0.0656343	-0.0106469	0.504607	0.855668	NA	10	Gm46233	processed_pseudogene	ENSMUST00000217831
ENSMUSG00000112609	0.0668464	0	0.502689	1	NA	10	Gm47480	lncRNA	ENSMUST00000220151
ENSMUSG00000112610	0	0	0.583802	NA	NA	10	Gm30165	lncRNA	ENSMUST00000218769
ENSMUSG00000112611	1.31291	0.020386	0.298357	0.762176	NA	10	Glipr1l3	protein_coding	ENSMUST00000220085
ENSMUSG00000112612	0.0627153	0	0.502689	1	NA	10	Gm7775	processed_pseudogene	ENSMUST00000218871
ENSMUSG00000112613	0	0	0.583802	NA	NA	10	Gm48175	processed_pseudogene	ENSMUST00000218274
ENSMUSG00000112614	0.0627153	0	0.502689	1	NA	10	Gm9030	processed_pseudogene	ENSMUST00000218405
ENSMUSG00000112615	0.131333	0.00885763	0.504018	0.879628	NA	12	Gm18337	processed_pseudogene	ENSMUST00000219023
ENSMUSG00000112616	0.866065	0.0158664	0.338384	0.820061	NA	10	Gm47434	TEC	ENSMUST00000218937
ENSMUSG00000112617	0	0	0.583802	NA	NA	12	Gm47937	processed_pseudogene	ENSMUST00000220414
ENSMUSG00000112618	1.34132	0.111754	0.492466	0.22038	NA	12	Gm48835	TEC	ENSMUST00000218378
ENSMUSG00000112619	0.13617	-0.0106469	0.504607	0.855668	NA	10	1700030E10Rik	lncRNA	ENSMUST00000218164
ENSMUSG00000112620	0.0601147	0	0.502689	1	NA	10	Gm18972	processed_pseudogene	ENSMUST00000218873
ENSMUSG00000112622	0.311442	0	0.479521	1	NA	10	Gm47164	TEC	ENSMUST00000220380
ENSMUSG00000112623	0.126669	-0.0106469	0.504607	0.855668	NA	10	4933436P19Rik	TEC	ENSMUST00000217736
ENSMUSG00000112624	0	0	0.583802	NA	NA	10	Gm19074	processed_pseudogene	ENSMUST00000218915
ENSMUSG00000112625	0	0	0.583802	NA	NA	10	Gm2628	processed_pseudogene	ENSMUST00000218019
ENSMUSG00000112626	0	0	0.583802	NA	NA	12	Gm18027	processed_pseudogene	ENSMUST00000218947
ENSMUSG00000112628	0	0	0.583802	NA	NA	10	Gm47880	processed_pseudogene	ENSMUST00000217819
ENSMUSG00000112629	0.117594	-0.0106469	0.504607	0.855668	NA	10	Gm47771	lncRNA	ENSMUST00000219966
ENSMUSG00000112631	0	0	0.583802	NA	NA	10	Gm48555	processed_pseudogene	ENSMUST00000219874
ENSMUSG00000112632	0.129562	0	0.502689	1	NA	10	Gm4510	processed_pseudogene	ENSMUST00000218265
ENSMUSG00000112633	0	0	0.583802	NA	NA	10	Gm47627	TEC	ENSMUST00000220057
ENSMUSG00000112634	0.0668464	0	0.502689	1	NA	10	Gm47737	TEC	ENSMUST00000218476
ENSMUSG00000112635	0.176351	0.00885869	0.503955	0.879645	NA	12	Gm47397	lncRNA	ENSMUST00000217786
ENSMUSG00000112636	0.0668464	0	0.502689	1	NA	10	Gm47223	lncRNA	ENSMUST00000219620
ENSMUSG00000112637	2.0725	-0.053381	0.321339	0.45966	NA	12	Gm48225	TEC	ENSMUST00000217986
ENSMUSG00000112638	0.0576946	0	0.502689	1	NA	10	Gm48463	processed_pseudogene	ENSMUST00000219676
ENSMUSG00000112641	1.0134	0.00238371	0.356266	0.972849	NA	10	Gm40709	lncRNA	ENSMUST00000218247,ENSMUST00000220096,ENSMUST00000219014,ENSMUST00000219695
ENSMUSG00000112642	0.182236	0	0.502689	1	NA	10	Gm17849	processed_pseudogene	ENSMUST00000219788
ENSMUSG00000112643	0.266309	-0.0139133	0.4904	0.822584	NA	10	Gm19688	processed_pseudogene	ENSMUST00000218652
ENSMUSG00000112644	0	0	0.583802	NA	NA	10	Gm47220	processed_pseudogene	ENSMUST00000218950
ENSMUSG00000112645	0	0	0.583802	NA	NA	10	Gm48787	processed_pseudogene	ENSMUST00000219893
ENSMUSG00000112646	0.0548786	-0.0106469	0.504607	0.855668	NA	12	Gm5654	processed_pseudogene	ENSMUST00000217787
ENSMUSG00000112647	0.114976	0	0.502689	1	NA	10	Gm5427	lncRNA	ENSMUST00000217680
ENSMUSG00000112648	0	0	0.583802	NA	NA	10	Gm47793	processed_pseudogene	ENSMUST00000218129
ENSMUSG00000112649	0.333118	-0.02599	0.51209	0.663334	NA	12	Gm47647	transcribed_processed_pseudogene	ENSMUST00000218395,ENSMUST00000220004
ENSMUSG00000112650	0.416003	-0.0515871	0.513868	0.449453	NA	12	Gm5184	processed_pseudogene	ENSMUST00000220417
ENSMUSG00000112651	0.0656343	-0.0106469	0.504607	0.855668	NA	12	Gm18623	processed_pseudogene	ENSMUST00000219860
ENSMUSG00000112653	0	0	0.583802	NA	NA	10	Gm36176	protein_coding	ENSMUST00000218749
ENSMUSG00000112654	0.168452	-0.000888957	0.502703	0.987852	NA	10	4930455C13Rik	lncRNA	ENSMUST00000218108
ENSMUSG00000112655	1.07051	0.101058	0.471592	0.251263	NA	12	Gm48511	TEC	ENSMUST00000220255
ENSMUSG00000112656	0	0	0.583802	NA	NA	10	Gm47929	unprocessed_pseudogene	ENSMUST00000217937
ENSMUSG00000112658	0	0	0.583802	NA	NA	12	Gm47395	processed_pseudogene	ENSMUST00000218908
ENSMUSG00000112659	0	0	0.583802	NA	NA	10	Gm40646	lncRNA	ENSMUST00000218243,ENSMUST00000218796
ENSMUSG00000112660	0.532131	-0.0796385	0.528408	0.306439	NA	10	Gm48761	TEC	ENSMUST00000219298
ENSMUSG00000112661	0.122625	0.0188679	0.50858	0.748586	NA	12	Gm6869	unprocessed_pseudogene	ENSMUST00000220334
ENSMUSG00000112662	1.65528	-0.088846	0.392511	0.282929	NA	10	Gm47922	lncRNA	ENSMUST00000218616
ENSMUSG00000112664	0.0760553	-0.0106469	0.504607	0.855668	NA	12	Gm48076	TEC	ENSMUST00000219269
ENSMUSG00000112665	0	0	0.583802	NA	NA	12	Ryk-ps1	processed_pseudogene	ENSMUST00000219713
ENSMUSG00000112667	0	0	0.583802	NA	NA	10	Gm48270	processed_pseudogene	ENSMUST00000218660
ENSMUSG00000112668	0	0	0.583802	NA	NA	10	Gm48376	processed_pseudogene	ENSMUST00000217719
ENSMUSG00000112669	0.251336	0.0202266	0.494048	0.745626	NA	10	Gm48689	lncRNA	ENSMUST00000218201
ENSMUSG00000112671	0	0	0.583802	NA	NA	12	Gm18242	processed_pseudogene	ENSMUST00000218455
ENSMUSG00000112672	0	0	0.583802	NA	NA	10	Gm48118	processed_pseudogene	ENSMUST00000219089
ENSMUSG00000112673	0.570752	-0.044658	0.426649	0.547677	NA	10	Gm7413	processed_pseudogene	ENSMUST00000219498
ENSMUSG00000112674	0.187061	-0.000888957	0.502703	0.987852	NA	10	Gm47459	lncRNA	ENSMUST00000219154
ENSMUSG00000112675	0	0	0.583802	NA	NA	10	Gm48892	processed_pseudogene	ENSMUST00000219999
ENSMUSG00000112676	0	0	0.583802	NA	NA	10	Gm20108	processed_pseudogene	ENSMUST00000219977
ENSMUSG00000112677	0	0	0.583802	NA	NA	10	Gm48868	TEC	ENSMUST00000219913
ENSMUSG00000112678	0	0	0.583802	NA	NA	10	Gm47492	processed_pseudogene	ENSMUST00000219009
ENSMUSG00000112680	0	0	0.583802	NA	NA	10	Gm48760	processed_pseudogene	ENSMUST00000218636
ENSMUSG00000112681	0.660262	-0.0302638	0.405354	0.67548	NA	10	Gm47622	lncRNA	ENSMUST00000218783
ENSMUSG00000112682	0	0	0.583802	NA	NA	10	Gm48874	TEC	ENSMUST00000220149
ENSMUSG00000112683	0.30329	0.013896	0.457821	0.835725	NA	10	Gm18904	processed_pseudogene	ENSMUST00000218756
ENSMUSG00000112684	0	0	0.583802	NA	NA	10	Gm47958	lncRNA	ENSMUST00000219046
ENSMUSG00000112685	0.547183	0.0203328	0.407267	0.774797	NA	12	Gm40421	lncRNA	ENSMUST00000218991
ENSMUSG00000112686	0	0	0.583802	NA	NA	10	Gm7034	processed_pseudogene	ENSMUST00000218638
ENSMUSG00000112687	0	0	0.583802	NA	NA	12	Gm18871	processed_pseudogene	ENSMUST00000218655
ENSMUSG00000112688	0	0	0.583802	NA	NA	10	Gm48514	processed_pseudogene	ENSMUST00000218167
ENSMUSG00000112689	0	0	0.583802	NA	NA	10	Gm47476	processed_pseudogene	ENSMUST00000219160
ENSMUSG00000112690	0	0	0.583802	NA	NA	12	Gm2446	unprocessed_pseudogene	ENSMUST00000220144
ENSMUSG00000112691	0.196903	-0.0294265	0.515804	0.622588	NA	10	Gm8681	processed_pseudogene	ENSMUST00000219115
ENSMUSG00000112692	0.0656343	-0.0106469	0.504607	0.855668	NA	10	Gm19073	processed_pseudogene	ENSMUST00000219978
ENSMUSG00000112694	0.124619	0.00885763	0.504018	0.879628	NA	12	Gm33037	lncRNA	ENSMUST00000217927
ENSMUSG00000112696	0.120275	0.00885763	0.504018	0.879628	NA	10	Gm48815	processed_pseudogene	ENSMUST00000219311
ENSMUSG00000112697	0	0	0.583802	NA	NA	10	Gm8137	processed_pseudogene	ENSMUST00000218997
ENSMUSG00000112698	0	0	0.583802	NA	NA	10	Gm7525	processed_pseudogene	ENSMUST00000219425
ENSMUSG00000112699	0	0	0.583802	NA	NA	10	Gm48474	processed_pseudogene	ENSMUST00000219556
ENSMUSG00000112700	0	0	0.583802	NA	NA	10	Gm48757	lncRNA	ENSMUST00000218493
ENSMUSG00000112701	0.662062	0.0690812	0.43475	0.385789	NA	12	2310002D06Rik	lncRNA	ENSMUST00000218103
ENSMUSG00000112702	0	0	0.583802	NA	NA	10	Gm47571	TEC	ENSMUST00000217715
ENSMUSG00000112703	0	0	0.583802	NA	NA	10	Gm18041	processed_pseudogene	ENSMUST00000218210
ENSMUSG00000112704	0	0	0.583802	NA	NA	12	Gm46329	lncRNA	ENSMUST00000218373
ENSMUSG00000112705	0	0	0.583802	NA	NA	12	Gm47552	lncRNA	ENSMUST00000217997
ENSMUSG00000112706	0	0	0.583802	NA	NA	10	Gm46193	processed_pseudogene	ENSMUST00000219399
ENSMUSG00000112707	0.0601601	0.00885763	0.504018	0.879628	NA	10	D830005E20Rik	lncRNA	ENSMUST00000219691,ENSMUST00000217716
ENSMUSG00000112708	0.0645654	-0.0106469	0.504607	0.855668	NA	12	Gm8255	processed_pseudogene	ENSMUST00000218693
ENSMUSG00000112709	0.0601147	0	0.502689	1	NA	10	Gm19395	lncRNA	ENSMUST00000219618
ENSMUSG00000112710	0	0	0.583802	NA	NA	10	Gm17829	processed_pseudogene	ENSMUST00000219782
ENSMUSG00000112711	0.867523	-0.0511821	0.416729	0.499278	NA	10	Gm32552	lncRNA	ENSMUST00000217849
ENSMUSG00000112713	0.130934	-0.0200202	0.509291	0.734082	NA	10	Gm48281	lncRNA	ENSMUST00000217707
ENSMUSG00000112715	0	0	0.583802	NA	NA	10	Gm48476	processed_pseudogene	ENSMUST00000218701
ENSMUSG00000112716	0.764917	-0.101427	0.583661	0.209726	NA	10	4930471E19Rik	lncRNA	ENSMUST00000219150,ENSMUST00000219022
ENSMUSG00000112717	0	0	0.583802	NA	NA	10	Gm6362	processed_pseudogene	ENSMUST00000217686
ENSMUSG00000112720	0	0	0.583802	NA	NA	10	Gm19116	processed_pseudogene	ENSMUST00000218592
ENSMUSG00000112721	1.4335	-0.0120711	0.312734	0.859243	NA	10	Gm35608	lncRNA	ENSMUST00000218472
ENSMUSG00000112722	0.136215	-0.000888957	0.502703	0.987852	NA	10	Gm3942	lncRNA	ENSMUST00000218495
ENSMUSG00000112723	0.191429	-0.011429	0.50468	0.845393	NA	12	Gm9110	processed_pseudogene	ENSMUST00000219035
ENSMUSG00000112724	0	0	0.583802	NA	NA	10	Gm47699	processed_pseudogene	ENSMUST00000218504
ENSMUSG00000112725	0	0	0.583802	NA	NA	10	Gm47600	processed_pseudogene	ENSMUST00000220014
ENSMUSG00000112726	0	0	0.583802	NA	NA	10	Gm47531	lncRNA	ENSMUST00000219056
ENSMUSG00000112728	0.573108	-0.0199894	0.348294	0.776598	NA	10	Gm48903	lncRNA	ENSMUST00000219525
ENSMUSG00000112729	0	0	0.583802	NA	NA	10	Gm46231	processed_pseudogene	ENSMUST00000220152
ENSMUSG00000112730	0	0	0.583802	NA	NA	10	4930567K20Rik	lncRNA	ENSMUST00000220270,ENSMUST00000220108,ENSMUST00000219096,ENSMUST00000218098
ENSMUSG00000112731	0.0522608	0	0.502689	1	NA	10	Gm47739	lncRNA	ENSMUST00000219731
ENSMUSG00000112732	0	0	0.583802	NA	NA	10	Gm47343	lncRNA	ENSMUST00000219714
ENSMUSG00000112733	2.93061	-0.986282	1.23827	0.00490458	NA	10	Gm40650	lncRNA	ENSMUST00000218707,ENSMUST00000218925
ENSMUSG00000112735	0	0	0.583802	NA	NA	10	Gm46191	processed_pseudogene	ENSMUST00000218899
ENSMUSG00000112736	0.212411	-0.0214898	0.510177	0.71588	NA	10	Gm48718	TEC	ENSMUST00000220244
ENSMUSG00000112737	0	0	0.583802	NA	NA	10	Gm4898	unprocessed_pseudogene	ENSMUST00000218519
ENSMUSG00000112738	0	0	0.583802	NA	NA	10	Gm48386	processed_pseudogene	ENSMUST00000219604
ENSMUSG00000112740	0	0	0.583802	NA	NA	10	Gm8264	processed_pseudogene	ENSMUST00000217801
ENSMUSG00000112741	0.119107	0	0.502689	1	NA	10	Gm47341	TEC	ENSMUST00000219716
ENSMUSG00000112743	0	0	0.583802	NA	NA	10	Gm49358	protein_coding	ENSMUST00000218802
ENSMUSG00000112744	0.639815	-0.00341357	0.369731	0.961299	NA	10	Gm48880	TEC	ENSMUST00000219461
ENSMUSG00000112745	0.630474	-0.0409035	0.396167	0.579978	NA	10	Gm48025	lncRNA	ENSMUST00000219321
ENSMUSG00000112746	0.0717904	0	0.502689	1	NA	12	Gm19309	processed_pseudogene	ENSMUST00000218295
ENSMUSG00000112747	0	0	0.583802	NA	NA	10	Gm48721	lncRNA	ENSMUST00000218793
ENSMUSG00000112748	0.0669243	0.00885763	0.504018	0.879628	NA	10	Gm6331	processed_pseudogene	ENSMUST00000217890
ENSMUSG00000112749	0.0669243	0.00885763	0.504018	0.879628	NA	10	Gm48428	lncRNA	ENSMUST00000218388
ENSMUSG00000112750	0	0	0.583802	NA	NA	10	Gm47534	processed_pseudogene	ENSMUST00000219362
ENSMUSG00000112751	0.808829	0.113803	0.509459	0.214436	NA	10	Gm48084	lncRNA	ENSMUST00000220276
ENSMUSG00000112752	0.114679	0	0.502689	1	NA	10	Gm48021	lncRNA	ENSMUST00000218430
ENSMUSG00000112753	0	0	0.583802	NA	NA	10	4930423D24Rik	lncRNA	ENSMUST00000217687,ENSMUST00000219785
ENSMUSG00000112754	0.0548786	-0.0106469	0.504607	0.855668	NA	12	Gm9139	processed_pseudogene	ENSMUST00000218817
ENSMUSG00000112755	0.0576946	0	0.502689	1	NA	10	Gm46190	processed_pseudogene	ENSMUST00000219650
ENSMUSG00000112757	0.133395	-0.0106469	0.504607	0.855668	NA	10	Gm10743	TEC	ENSMUST00000219611
ENSMUSG00000112758	0.378394	-0.0407836	0.497211	0.54352	NA	10	Gm36172	lncRNA	ENSMUST00000219852
ENSMUSG00000112759	0.767931	-0.0269201	0.406122	0.707861	NA	10	Gm47615	TEC	ENSMUST00000217955
ENSMUSG00000112760	0.0627153	0	0.502689	1	NA	10	Gm47539	processed_pseudogene	ENSMUST00000217659
ENSMUSG00000112762	0.0613124	0.00885763	0.504018	0.879628	NA	10	4930459C07Rik	lncRNA	ENSMUST00000219638,ENSMUST00000218720
ENSMUSG00000112764	0.324531	-0.00202828	0.481935	0.974215	NA	10	Gm48158	processed_pseudogene	ENSMUST00000218219
ENSMUSG00000112765	2.24429	0.11536	0.411737	0.197164	NA	12	9430078K24Rik	lncRNA	ENSMUST00000220293,ENSMUST00000219857,ENSMUST00000218818
ENSMUSG00000112766	0.649928	-0.0461141	0.442775	0.5331	NA	10	Gm40645	lncRNA	ENSMUST00000218413,ENSMUST00000219828
ENSMUSG00000112767	0	0	0.583802	NA	NA	10	Gm47532	lncRNA	ENSMUST00000218916
ENSMUSG00000112768	0	0	0.583802	NA	NA	12	Gm48517	unprocessed_pseudogene	ENSMUST00000218809
ENSMUSG00000112769	0	0	0.583802	NA	NA	12	Rpl17-ps2	processed_pseudogene	ENSMUST00000218101
ENSMUSG00000112770	0.0573396	0	0.502689	1	NA	12	Gm48210	TEC	ENSMUST00000220315
ENSMUSG00000112771	0.447802	0	0.444389	1	NA	10	Gm47718	lncRNA	ENSMUST00000218099
ENSMUSG00000112772	0	0	0.583802	NA	NA	10	Gm48400	processed_pseudogene	ENSMUST00000220033
ENSMUSG00000112773	0	0	0.583802	NA	NA	10	Gm3137	lncRNA	ENSMUST00000218177
ENSMUSG00000112774	0.350505	0.0334019	0.519213	0.579247	NA	10	Gm36041	lncRNA	ENSMUST00000218971
ENSMUSG00000112775	0	0	0.583802	NA	NA	10	Gm48722	lncRNA	ENSMUST00000220015
ENSMUSG00000112776	2.73424	-0.0570994	0.277061	0.409334	NA	12	Gm6989	processed_pseudogene	ENSMUST00000218409
ENSMUSG00000112777	0	0	0.583802	NA	NA	10	Gm8723	unprocessed_pseudogene	ENSMUST00000166076
ENSMUSG00000112778	0.0627153	0	0.502689	1	NA	10	Gm33677	lncRNA	ENSMUST00000220074
ENSMUSG00000112779	2.76937	-0.188074	0.536803	0.0981558	NA	12	Gm18029	processed_pseudogene	ENSMUST00000219973
ENSMUSG00000112780	0	0	0.583802	NA	NA	10	Gm48410	lncRNA	ENSMUST00000217935
ENSMUSG00000112781	0	0	0.583802	NA	NA	10	Gm9046	protein_coding	ENSMUST00000218329
ENSMUSG00000112782	1.34365	-0.313918	0.892685	0.0371766	NA	10	Gm7940	processed_pseudogene	ENSMUST00000218195
ENSMUSG00000112783	0	0	0.583802	NA	NA	12	Gm48792	TEC	ENSMUST00000218069
ENSMUSG00000112784	0.416418	-0.0481748	0.509202	0.476702	NA	12	Gm34868	lncRNA	ENSMUST00000218341
ENSMUSG00000112785	0	0	0.583802	NA	NA	12	Gm47645	lncRNA	ENSMUST00000220177
ENSMUSG00000112786	0	0	0.583802	NA	NA	10	Gm47696	processed_pseudogene	ENSMUST00000217988
ENSMUSG00000112787	0.494407	0.0276487	0.424411	0.698435	NA	12	Gm48790	lncRNA	ENSMUST00000220360,ENSMUST00000217846
ENSMUSG00000112788	0	0	0.583802	NA	NA	12	Gm47821	TEC	ENSMUST00000219725
ENSMUSG00000112789	0.419498	-0.0603738	0.472568	0.427151	NA	10	Gm19326	processed_pseudogene	ENSMUST00000219818
ENSMUSG00000112791	0	0	0.583802	NA	NA	10	Gm47612	processed_pseudogene	ENSMUST00000218112
ENSMUSG00000112792	0.314615	-0.00110709	0.482821	0.985886	NA	12	Gm38407	lncRNA	ENSMUST00000218017,ENSMUST00000219221
ENSMUSG00000112793	0	0	0.583802	NA	NA	10	Gm32872	lncRNA	ENSMUST00000220037
ENSMUSG00000112796	0.505093	-0.0245027	0.404949	0.73208	NA	10	Gm40770	lncRNA	ENSMUST00000220040
ENSMUSG00000112797	0.825004	-0.0671781	0.460413	0.393021	NA	10	Gm30034	lncRNA	ENSMUST00000219589
ENSMUSG00000112798	0.0656343	-0.0106469	0.504607	0.855668	NA	10	Gm40685	lncRNA	ENSMUST00000217861
ENSMUSG00000112799	0.387698	-0.0170137	0.453817	0.801839	NA	12	Gm48100	processed_pseudogene	ENSMUST00000219793
ENSMUSG00000112800	0.197668	-0.000888957	0.502703	0.987852	NA	10	Gm40604	lncRNA	ENSMUST00000217765,ENSMUST00000219541
ENSMUSG00000112801	0.12226	-0.0106469	0.504607	0.855668	NA	10	Gm48034	processed_pseudogene	ENSMUST00000217878
ENSMUSG00000112802	0	0	0.583802	NA	NA	10	Gm19005	processed_pseudogene	ENSMUST00000218890
ENSMUSG00000112803	1.3419	-0.0407721	0.304085	0.556881	NA	10	Gm36543	lncRNA	ENSMUST00000217933
ENSMUSG00000112804	0	0	0.583802	NA	NA	10	Gm30534	processed_pseudogene	ENSMUST00000217928
ENSMUSG00000112807	0.0669243	0.00885763	0.504018	0.879628	NA	10	Gm47519	TEC	ENSMUST00000219465
ENSMUSG00000112808	0.279827	-0.0231435	0.4958	0.711573	NA	10	Gm4739	processed_pseudogene	ENSMUST00000218296
ENSMUSG00000112809	0	0	0.583802	NA	NA	10	Gm47915	lncRNA	ENSMUST00000217870
ENSMUSG00000112810	0.736327	-0.0036946	0.386872	0.958168	NA	10	Gm35101	lncRNA	ENSMUST00000219218
ENSMUSG00000112811	0.246724	-0.0123926	0.4921	0.840365	NA	12	Gm7422	processed_pseudogene	ENSMUST00000220115
ENSMUSG00000112812	0.899445	0.0996383	0.477775	0.255773	NA	12	Gm47415	lncRNA	ENSMUST00000219545,ENSMUST00000220264
ENSMUSG00000112814	0	0	0.583802	NA	NA	10	Gm9040	protein_coding	ENSMUST00000177762
ENSMUSG00000112815	0	0	0.583802	NA	NA	10	Gm48828	processed_pseudogene	ENSMUST00000220024
ENSMUSG00000112816	1.39278	0.116965	0.429854	0.197822	NA	10	Gm48798	TEC	ENSMUST00000220361
ENSMUSG00000112817	1.93477	-0.0317153	0.285786	0.636364	NA	12	Gm48122	processed_pseudogene	ENSMUST00000219162
ENSMUSG00000112818	0.0522608	0	0.502689	1	NA	10	Gm35920	lncRNA	ENSMUST00000218522
ENSMUSG00000112819	1.50183	-0.0351497	0.307442	0.611126	NA	12	Gm46332	lncRNA	ENSMUST00000220320,ENSMUST00000217932
ENSMUSG00000112820	1.34817	-0.0558928	0.351192	0.453599	NA	10	Gm48298	TEC	ENSMUST00000218986
ENSMUSG00000112821	0	0	0.583802	NA	NA	12	1700104L18Rik	lncRNA	ENSMUST00000220132
ENSMUSG00000112823	0.128237	0.0190684	0.508682	0.746071	NA	12	Gm6125	processed_pseudogene	ENSMUST00000217983
ENSMUSG00000112824	0	0	0.583802	NA	NA	10	Gm47917	lncRNA	ENSMUST00000219148
ENSMUSG00000112826	0.0656343	-0.0106469	0.504607	0.855668	NA	10	Gm1559	lncRNA	ENSMUST00000219596
ENSMUSG00000112827	0	0	0.583802	NA	NA	10	Gm48753	processed_pseudogene	ENSMUST00000218436
ENSMUSG00000112829	0	0	0.583802	NA	NA	12	Gm29696	processed_pseudogene	ENSMUST00000219209
ENSMUSG00000112831	0	0	0.583802	NA	NA	10	Gm35533	lncRNA	ENSMUST00000218902
ENSMUSG00000112832	2.53322	0.154791	0.45497	0.125799	NA	10	4930484H19Rik	lncRNA	ENSMUST00000218870
ENSMUSG00000112833	0.993663	0.100175	0.451119	0.252765	NA	10	Gm36595	lncRNA	ENSMUST00000218830
ENSMUSG00000112834	0.249204	-0.0106469	0.504607	0.855668	NA	10	Gm48464	processed_pseudogene	ENSMUST00000219346
ENSMUSG00000112835	0	0	0.583802	NA	NA	10	Gm36173	lncRNA	ENSMUST00000219101
ENSMUSG00000112836	0.837438	0.0234614	0.385594	0.743178	NA	10	Gm47006	processed_pseudogene	ENSMUST00000217901
ENSMUSG00000112837	0	0	0.583802	NA	NA	10	Gm48053	lncRNA	ENSMUST00000217761
ENSMUSG00000112838	0.331296	-0.00165326	0.481362	0.979013	NA	10	Gm47098	processed_pseudogene	ENSMUST00000220399
ENSMUSG00000112839	0	0	0.583802	NA	NA	10	Gm47222	processed_pseudogene	ENSMUST00000217758
ENSMUSG00000112840	0	0	0.583802	NA	NA	12	Gm20049	processed_pseudogene	ENSMUST00000219950
ENSMUSG00000112841	0.191429	-0.011429	0.50468	0.845393	NA	10	Gm48752	TEC	ENSMUST00000217743
ENSMUSG00000112842	0.171268	0.00885763	0.504018	0.879628	NA	10	Gm30232	transcribed_unprocessed_pseudogene	ENSMUST00000219248,ENSMUST00000220136
ENSMUSG00000112844	0	0	0.583802	NA	NA	12	Gm47036	processed_pseudogene	ENSMUST00000217755
ENSMUSG00000112845	0	0	0.583802	NA	NA	10	Gm47143	lncRNA	ENSMUST00000218188,ENSMUST00000220405,ENSMUST00000218083
ENSMUSG00000112846	0.0656343	-0.0106469	0.504607	0.855668	NA	10	4930432O09Rik	lncRNA	ENSMUST00000219710
ENSMUSG00000112848	0	0	0.583802	NA	NA	10	Gm32023	lncRNA	ENSMUST00000220168
ENSMUSG00000112849	0	0	0.583802	NA	NA	10	Gm18040	processed_pseudogene	ENSMUST00000217922
ENSMUSG00000112850	0.370048	0.0311975	0.491033	0.633234	NA	10	Gm9176	processed_pseudogene	ENSMUST00000219955
ENSMUSG00000112851	0.188963	-0.0213676	0.510104	0.717379	NA	12	Gm7727	processed_pseudogene	ENSMUST00000219830
ENSMUSG00000112852	0.235664	0.00885763	0.504018	0.879628	NA	12	Gm47767	lncRNA	ENSMUST00000218235
ENSMUSG00000112853	0	0	0.583802	NA	NA	10	Gm47637	TEC	ENSMUST00000218912
ENSMUSG00000112855	0.251034	0.0218709	0.49733	0.724346	NA	10	Gm47842	processed_pseudogene	ENSMUST00000220106
ENSMUSG00000112856	0	0	0.583802	NA	NA	10	Gm4305	protein_coding	ENSMUST00000219159
ENSMUSG00000112857	0	0	0.583802	NA	NA	12	Gm35041	lncRNA	ENSMUST00000219581
ENSMUSG00000112858	0.803494	0.0636038	0.39104	0.413429	NA	14	Rnf212b	protein_coding	ENSMUST00000219496,ENSMUST00000220403,ENSMUST00000219519,ENSMUST00000220208,ENSMUST00000218311,ENSMUST00000220122,ENSMUST00000219350
ENSMUSG00000112859	0	0	0.583802	NA	NA	12	Gm48522	lncRNA	ENSMUST00000220114
ENSMUSG00000112861	0	0	0.583802	NA	NA	10	Gm47930	processed_pseudogene	ENSMUST00000219770
ENSMUSG00000112862	0.122625	0.0188679	0.50858	0.748586	NA	10	Gm47094	processed_pseudogene	ENSMUST00000219599
ENSMUSG00000112863	0.184301	0	0.502689	1	NA	10	Gm19181	processed_pseudogene	ENSMUST00000218891
ENSMUSG00000112864	0.0760553	-0.0106469	0.504607	0.855668	NA	10	Gm18596	protein_coding	ENSMUST00000218133
ENSMUSG00000112865	0.0573396	0	0.502689	1	NA	12	Gm40375	lncRNA	ENSMUST00000218751
ENSMUSG00000112866	0	0	0.583802	NA	NA	10	Gm47704	TEC	ENSMUST00000219333
ENSMUSG00000112867	0	0	0.583802	NA	NA	12	Gm48263	processed_pseudogene	ENSMUST00000219756
ENSMUSG00000112868	0	0	0.583802	NA	NA	10	4930520K02Rik	lncRNA	ENSMUST00000219522,ENSMUST00000219658
ENSMUSG00000112869	0	0	0.583802	NA	NA	10	Gm48108	processed_pseudogene	ENSMUST00000219708
ENSMUSG00000112870	0.0522608	0	0.502689	1	NA	10	Gm40689	lncRNA	ENSMUST00000218006
ENSMUSG00000112871	0	0	0.583802	NA	NA	10	Gm35404	lncRNA	ENSMUST00000219186
ENSMUSG00000112872	0	0	0.583802	NA	NA	10	Gm47058	processed_pseudogene	ENSMUST00000218721
ENSMUSG00000112873	0.0576946	0	0.502689	1	NA	10	Gm48877	lncRNA	ENSMUST00000218285
ENSMUSG00000112874	0.0613124	0.00885763	0.504018	0.879628	NA	10	Gm34297	lncRNA	ENSMUST00000219569,ENSMUST00000218569,ENSMUST00000219170,ENSMUST00000220028
ENSMUSG00000112875	0.351053	0.0140446	0.455853	0.834569	NA	10	Gm48074	TEC	ENSMUST00000219196
ENSMUSG00000112876	0	0	0.583802	NA	NA	12	Gm32443	lncRNA	ENSMUST00000217880,ENSMUST00000220011
ENSMUSG00000112877	0	0	0.583802	NA	NA	10	Gm47537	unprocessed_pseudogene	ENSMUST00000218272
ENSMUSG00000112878	0	0	0.583802	NA	NA	10	1700042O05Rik	lncRNA	ENSMUST00000219017
ENSMUSG00000112879	0.242575	-0.0245599	0.500166	0.692145	NA	10	Gm47726	processed_pseudogene	ENSMUST00000219693
ENSMUSG00000112881	0	0	0.583802	NA	NA	10	Gm49344	TEC	ENSMUST00000220056
ENSMUSG00000112882	0	0	0.583802	NA	NA	10	Gm47970	processed_pseudogene	ENSMUST00000218122
ENSMUSG00000112883	0	0	0.583802	NA	NA	10	Gm48023	lncRNA	ENSMUST00000217694
ENSMUSG00000112884	0.183134	-0.000888957	0.502703	0.987852	NA	10	Gm47946	lncRNA	ENSMUST00000219437
ENSMUSG00000112885	0	0	0.583802	NA	NA	10	Gm29807	processed_pseudogene	ENSMUST00000220161
ENSMUSG00000112886	0	0	0.583802	NA	NA	12	Gm18339	processed_pseudogene	ENSMUST00000218074
ENSMUSG00000112887	1.42216	0.0989206	0.419304	0.251268	NA	12	Gm47961	processed_pseudogene	ENSMUST00000219303
ENSMUSG00000112888	0	0	0.583802	NA	NA	10	Gm47634	lncRNA	ENSMUST00000219081
ENSMUSG00000112889	0.851818	0.0883991	0.43656	0.29468	NA	10	Gm47073	TEC	ENSMUST00000220118
ENSMUSG00000112890	0	0	0.583802	NA	NA	12	Gm18502	processed_pseudogene	ENSMUST00000218679
ENSMUSG00000112891	0.24328	0.0217713	0.497808	0.725046	NA	12	Gm47391	lncRNA	ENSMUST00000219499
ENSMUSG00000112892	0	0	0.583802	NA	NA	10	Gm8613	processed_pseudogene	ENSMUST00000220383
ENSMUSG00000112893	0	0	0.583802	NA	NA	10	Gm9583	processed_pseudogene	ENSMUST00000219613
ENSMUSG00000112894	0	0	0.583802	NA	NA	10	Gm47009	lncRNA	ENSMUST00000220425
ENSMUSG00000112895	0.219515	-0.032054	0.518114	0.593523	NA	12	Gm47567	TEC	ENSMUST00000219320
ENSMUSG00000112896	0.180313	-0.0106469	0.504607	0.855668	NA	10	Gm8633	lncRNA	ENSMUST00000218457
ENSMUSG00000112897	0	0	0.583802	NA	NA	10	Gm47831	TEC	ENSMUST00000218354
ENSMUSG00000112898	0	0	0.583802	NA	NA	12	Gm47020	lncRNA	ENSMUST00000219118
ENSMUSG00000112899	0	0	0.583802	NA	NA	10	4930521O17Rik	lncRNA	ENSMUST00000219339
ENSMUSG00000112900	0.0576946	0	0.502689	1	NA	10	Gm48204	TEC	ENSMUST00000219546
ENSMUSG00000112901	0.164636	0	0.502689	1	NA	10	Gm18514	processed_pseudogene	ENSMUST00000218980
ENSMUSG00000112902	0.0656343	-0.0106469	0.504607	0.855668	NA	10	Gm48884	lncRNA	ENSMUST00000220253
ENSMUSG00000112903	0	0	0.583802	NA	NA	10	Gm5948	processed_pseudogene	ENSMUST00000219627
ENSMUSG00000112904	0	0	0.583802	NA	NA	12	Gm47030	lncRNA	ENSMUST00000217732
ENSMUSG00000112905	1.43907	-0.0391013	0.347342	0.587929	NA	10	Gm47477	TEC	ENSMUST00000219940
ENSMUSG00000112906	0.360694	0	0.478862	1	NA	10	Gm18189	processed_pseudogene	ENSMUST00000218153
ENSMUSG00000112907	1.68577	-0.102074	0.429622	0.242747	NA	10	Gm47015	lncRNA	ENSMUST00000217947
ENSMUSG00000112908	0.140464	-0.0106469	0.504607	0.855668	NA	12	Gm7392	processed_pseudogene	ENSMUST00000217815
ENSMUSG00000112910	0.977084	-0.074769	0.552763	0.298365	NA	10	Gm29685	lncRNA	ENSMUST00000219670
ENSMUSG00000112911	0	0	0.583802	NA	NA	12	BC042761	lncRNA	ENSMUST00000218344
ENSMUSG00000112912	0	0	0.583802	NA	NA	10	Gm48160	processed_pseudogene	ENSMUST00000220424
ENSMUSG00000112913	0	0	0.583802	NA	NA	10	Gm30853	lncRNA	ENSMUST00000218367,ENSMUST00000218955
ENSMUSG00000112915	0	0	0.583802	NA	NA	12	Gm18112	unprocessed_pseudogene	ENSMUST00000219862
ENSMUSG00000112916	0	0	0.583802	NA	NA	12	Gm18622	processed_pseudogene	ENSMUST00000219361
ENSMUSG00000112917	0.125431	0	0.502689	1	NA	10	Gm47331	processed_pseudogene	ENSMUST00000218293
ENSMUSG00000112918	0.496846	-0.0709118	0.51433	0.35014	NA	10	Gm18120	processed_pseudogene	ENSMUST00000220079
ENSMUSG00000112919	0	0	0.583802	NA	NA	10	Gm9049	protein_coding	ENSMUST00000178998
ENSMUSG00000112920	0	0	0.583802	NA	NA	11	Spata22	protein_coding	ENSMUST00000092926
ENSMUSG00000112921	0	0	0.583802	NA	NA	10	Gm48104	TEC	ENSMUST00000218197
ENSMUSG00000112923	0.246013	0.0218	0.497577	0.724925	NA	10	Gm8768	processed_pseudogene	ENSMUST00000220020
ENSMUSG00000112924	0	0	0.583802	NA	NA	10	4930579P08Rik	lncRNA	ENSMUST00000218193
ENSMUSG00000112927	0.143581	0	0.502689	1	NA	10	Gm48332	TEC	ENSMUST00000217818
ENSMUSG00000112929	0	0	0.583802	NA	NA	10	Gm47729	lncRNA	ENSMUST00000217766
ENSMUSG00000112930	0.119107	0	0.502689	1	NA	15	Gm7086	transcribed_unprocessed_pseudogene	ENSMUST00000219083,ENSMUST00000228849
ENSMUSG00000112931	0	0	0.583802	NA	NA	10	Gm4303	protein_coding	ENSMUST00000218922
ENSMUSG00000112932	0.0669243	0.00885763	0.504018	0.879628	NA	10	Gm48308	TEC	ENSMUST00000220444
ENSMUSG00000112933	0	0	0.583802	NA	NA	12	Gm47491	processed_pseudogene	ENSMUST00000223294
ENSMUSG00000112934	0.260398	-0.0213676	0.510104	0.717379	NA	13	Gm32305	lncRNA	ENSMUST00000221742
ENSMUSG00000112935	0.125878	-0.000888957	0.502703	0.987852	NA	13	Gm40983	lncRNA	ENSMUST00000222598,ENSMUST00000222524
ENSMUSG00000112936	0	0	0.583802	NA	NA	13	Gm33958	lncRNA	ENSMUST00000222879
ENSMUSG00000112937	0.944509	-0.000680071	0.317116	0.992038	NA	12	Gm17746	lncRNA	ENSMUST00000223429
ENSMUSG00000112938	0	0	0.583802	NA	NA	13	Gm48590	processed_pseudogene	ENSMUST00000222393
ENSMUSG00000112939	0	0	0.583802	NA	NA	13	Gm48251	processed_pseudogene	ENSMUST00000221837
ENSMUSG00000112940	0.868268	-0.108663	0.576755	0.203621	NA	12	4930511J24Rik	lncRNA	ENSMUST00000223541
ENSMUSG00000112942	0.321167	-0.0191605	0.507683	0.745987	NA	13	Gm47597	processed_pseudogene	ENSMUST00000220774
ENSMUSG00000112943	0.519126	-0.037433	0.522886	0.538036	NA	12	Gm18983	processed_pseudogene	ENSMUST00000222884
ENSMUSG00000112944	1.52512	-0.0591135	0.36914	0.437055	NA	13	Gm48885	TEC	ENSMUST00000222438
ENSMUSG00000112946	0.296091	-0.00108437	0.48489	0.986091	NA	12	Gm9280	unprocessed_pseudogene	ENSMUST00000223155
ENSMUSG00000112948	0.198336	-0.000888957	0.502703	0.987852	NA	13	Gm48871	TEC	ENSMUST00000223468
ENSMUSG00000112949	0	0	0.583802	NA	NA	12	Gm21939	processed_pseudogene	ENSMUST00000221137
ENSMUSG00000112950	0.444529	-0.0223346	0.431122	0.750674	NA	12	Gm32369	lncRNA	ENSMUST00000222630
ENSMUSG00000112951	0	0	0.583802	NA	NA	12	Gm49929	unprocessed_pseudogene	ENSMUST00000223397
ENSMUSG00000112952	0.378668	-0.0187615	0.456376	0.781808	NA	13	Gm48336	lncRNA	ENSMUST00000222184
ENSMUSG00000112953	0.0645654	-0.0106469	0.504607	0.855668	NA	12	Gm47984	processed_pseudogene	ENSMUST00000223280
ENSMUSG00000112954	0	0	0.583802	NA	NA	12	Gm49732	lncRNA	ENSMUST00000220520,ENSMUST00000222329
ENSMUSG00000112955	0.977999	-0.0518541	0.434694	0.49275	NA	13	Gm48889	TEC	ENSMUST00000221027
ENSMUSG00000112956	0	0	0.583802	NA	NA	12	Gm48645	processed_pseudogene	ENSMUST00000221058
ENSMUSG00000112957	0.14169	-0.0216833	0.510292	0.713509	NA	13	4930547H16Rik	lncRNA	ENSMUST00000222281
ENSMUSG00000112958	0	0	0.583802	NA	NA	12	Gm47443	processed_pseudogene	ENSMUST00000222778
ENSMUSG00000112960	2.23633	-0.113789	0.406255	0.199911	NA	13	Gm47254	unprocessed_pseudogene	ENSMUST00000222969
ENSMUSG00000112961	0	0	0.583802	NA	NA	12	Gm48576	processed_pseudogene	ENSMUST00000223433
ENSMUSG00000112962	0	0	0.583802	NA	NA	13	Gm31711	processed_pseudogene	ENSMUST00000220687
ENSMUSG00000112963	0.206989	-0.0304006	0.516634	0.611704	NA	13	Gm6093	lncRNA	ENSMUST00000222963,ENSMUST00000221792
ENSMUSG00000112965	0.673554	0.00112402	0.428548	0.987	NA	13	Gm34278	lncRNA	ENSMUST00000220534
ENSMUSG00000112966	0	0	0.583802	NA	NA	12	Gm18499	processed_pseudogene	ENSMUST00000220808
ENSMUSG00000112967	0.793175	0.0572587	0.441977	0.455109	NA	12	4930428E07Rik	lncRNA	ENSMUST00000222922,ENSMUST00000222132
ENSMUSG00000112968	2.66801	-0.0179182	0.266902	0.781438	NA	13	Gm48530	lncRNA	ENSMUST00000220658
ENSMUSG00000112969	0.121725	-0.0106469	0.504607	0.855668	NA	13	Gm48496	processed_pseudogene	ENSMUST00000221425
ENSMUSG00000112970	0	0	0.583802	NA	NA	12	Gm49370	processed_pseudogene	ENSMUST00000220531
ENSMUSG00000112971	1.12962	-0.065161	0.407885	0.406731	NA	12	Gm33682	lncRNA	ENSMUST00000222233
ENSMUSG00000112972	0.114679	0	0.502689	1	NA	12	Gm48417	processed_pseudogene	ENSMUST00000220626
ENSMUSG00000112973	0.253513	0.0104106	0.490391	0.865899	NA	13	Gm48520	processed_pseudogene	ENSMUST00000223427
ENSMUSG00000112974	0	0	0.583802	NA	NA	12	Gm18026	processed_pseudogene	ENSMUST00000222789
ENSMUSG00000112975	0.579964	0.0315545	0.405938	0.663226	NA	12	Gm21297	processed_pseudogene	ENSMUST00000169148
ENSMUSG00000112976	0.125721	0.00885763	0.504018	0.879628	NA	13	Gm2654	processed_pseudogene	ENSMUST00000221381
ENSMUSG00000112977	2.84628	0.0497467	0.243039	0.449631	NA	12	Gm34081	lncRNA	ENSMUST00000221332
ENSMUSG00000112978	0	0	0.583802	NA	NA	13	Gm18601	processed_pseudogene	ENSMUST00000220831
ENSMUSG00000112979	0	0	0.583802	NA	NA	12	Gm8634	processed_pseudogene	ENSMUST00000222547
ENSMUSG00000112981	0	0	0.583802	NA	NA	12	5033424D13Rik	TEC	ENSMUST00000221779
ENSMUSG00000112982	0	0	0.583802	NA	NA	12	Gm21007	processed_pseudogene	ENSMUST00000221024
ENSMUSG00000112984	0	0	0.583802	NA	NA	13	Gm48419	lncRNA	ENSMUST00000220881
ENSMUSG00000112985	0.591287	-0.00368568	0.38057	0.958275	NA	13	Gm48556	lncRNA	ENSMUST00000223128
ENSMUSG00000112986	0	0	0.583802	NA	NA	13	Gm2123	processed_pseudogene	ENSMUST00000221476
ENSMUSG00000112987	1.05777	0.314689	0.794377	0.0430787	NA	12	Gm5954	unprocessed_pseudogene	ENSMUST00000222563
ENSMUSG00000112988	0	0	0.583802	NA	NA	12	Gm35298	lncRNA	ENSMUST00000222719
ENSMUSG00000112989	0.519514	-0.0346687	0.491231	0.600908	NA	12	Gm48143	processed_pseudogene	ENSMUST00000221318
ENSMUSG00000112990	0.389168	-0.00176589	0.423407	0.979673	NA	12	Gm47372	TEC	ENSMUST00000221845
ENSMUSG00000112991	1.21314	-0.0564031	0.39665	0.461488	NA	12	Gm36635	lncRNA	ENSMUST00000221152
ENSMUSG00000112992	0	0	0.583802	NA	NA	12	Gm47869	processed_pseudogene	ENSMUST00000223249
ENSMUSG00000112993	0	0	0.583802	NA	NA	12	Gm48030	processed_pseudogene	ENSMUST00000220677
ENSMUSG00000112994	0.187284	0.00885763	0.504018	0.879628	NA	12	Gm46312	processed_pseudogene	ENSMUST00000220961
ENSMUSG00000112995	0	0	0.583802	NA	NA	13	Gm47977	lncRNA	ENSMUST00000223523
ENSMUSG00000112996	0	0	0.583802	NA	NA	12	Gm48064	processed_pseudogene	ENSMUST00000223360
ENSMUSG00000112997	0	0	0.583802	NA	NA	12	Gm49386	processed_pseudogene	ENSMUST00000220467
ENSMUSG00000112998	0.181367	0.00885763	0.504018	0.879628	NA	13	Gm47656	TEC	ENSMUST00000221477
ENSMUSG00000112999	0.376882	-0.0484647	0.511288	0.472403	NA	12	9530050K03Rik	processed_pseudogene	ENSMUST00000221663
ENSMUSG00000113000	0	0	0.583802	NA	NA	13	Gm6049	processed_pseudogene	ENSMUST00000222369
ENSMUSG00000113001	0.125431	0	0.502689	1	NA	12	Gm40538	lncRNA	ENSMUST00000220610
ENSMUSG00000113002	1.25578	0.0211598	0.293543	0.752211	NA	12	Gm48620	unprocessed_pseudogene	ENSMUST00000222637
ENSMUSG00000113003	1.142	-0.0285542	0.365021	0.690691	NA	12	Gm47138	TEC	ENSMUST00000223213
ENSMUSG00000113004	0	0	0.583802	NA	NA	13	Gm47951	processed_pseudogene	ENSMUST00000221635
ENSMUSG00000113005	0	0	0.583802	NA	NA	12	Gm34408	lncRNA	ENSMUST00000222104
ENSMUSG00000113006	0	0	0.583802	NA	NA	13	Gm48316	processed_pseudogene	ENSMUST00000221997
ENSMUSG00000113007	0	0	0.583802	NA	NA	13	Gm8700	processed_pseudogene	ENSMUST00000222187
ENSMUSG00000113008	0	0	0.583802	NA	NA	13	Gm48171	processed_pseudogene	ENSMUST00000220634
ENSMUSG00000113009	0	0	0.583802	NA	NA	12	3732407C23Rik	TEC	ENSMUST00000222770
ENSMUSG00000113010	0.955938	-0.218016	0.712561	0.0760347	NA	13	Gm34084	lncRNA	ENSMUST00000222236
ENSMUSG00000113011	0	0	0.583802	NA	NA	12	Gm1995	processed_pseudogene	ENSMUST00000220838
ENSMUSG00000113012	0.195428	0.00861606	0.503912	0.882892	NA	12	Gm47196	TEC	ENSMUST00000221736
ENSMUSG00000113013	0.605043	-0.00136248	0.376557	0.98456	NA	12	Gm47833	lncRNA	ENSMUST00000222709
ENSMUSG00000113014	2.22077	-0.00223001	0.280831	0.972796	NA	13	Selenok-ps8	processed_pseudogene	ENSMUST00000221926
ENSMUSG00000113015	0.13195	0.00885763	0.504018	0.879628	NA	13	Gm6296	processed_pseudogene	ENSMUST00000222599
ENSMUSG00000113016	0	0	0.583802	NA	NA	13	Gm47916	lncRNA	ENSMUST00000220489
ENSMUSG00000113017	0	0	0.583802	NA	NA	13	Gm46401	lncRNA	ENSMUST00000221291,ENSMUST00000223425
ENSMUSG00000113018	0.971823	-0.0675981	0.419018	0.393606	NA	12	Gm9318	processed_pseudogene	ENSMUST00000222444
ENSMUSG00000113021	0	0	0.583802	NA	NA	13	Gm48440	processed_pseudogene	ENSMUST00000222654
ENSMUSG00000113022	0.493855	-0.0536977	0.458734	0.474075	NA	12	Gm9544	processed_pseudogene	ENSMUST00000223349
ENSMUSG00000113023	0	0	0.583802	NA	NA	12	Gm47686	processed_pseudogene	ENSMUST00000220911
ENSMUSG00000113024	0	0	0.583802	NA	NA	13	Gm48502	TEC	ENSMUST00000222753
ENSMUSG00000113025	0	0	0.583802	NA	NA	12	Gm49363	processed_pseudogene	ENSMUST00000221668
ENSMUSG00000113026	0	0	0.583802	NA	NA	12	Gm48669	processed_pseudogene	ENSMUST00000221690
ENSMUSG00000113027	0	0	0.583802	NA	NA	13	Gm7040	unprocessed_pseudogene	ENSMUST00000223271
ENSMUSG00000113028	1.24348	0.0241249	0.314398	0.725798	NA	13	Gm18065	processed_pseudogene	ENSMUST00000221395
ENSMUSG00000113030	0	0	0.583802	NA	NA	13	Gm48778	lncRNA	ENSMUST00000223489
ENSMUSG00000113032	0	0	0.583802	NA	NA	10	Gm47578	lncRNA	ENSMUST00000222959
ENSMUSG00000113033	0	0	0.583802	NA	NA	12	Gm47799	unprocessed_pseudogene	ENSMUST00000220508
ENSMUSG00000113034	0	0	0.583802	NA	NA	13	Gm47812	processed_pseudogene	ENSMUST00000221533
ENSMUSG00000113035	2.49836	-0.555061	0.985209	0.0157252	NA	12	5830428M24Rik	lncRNA	ENSMUST00000222980,ENSMUST00000221805,ENSMUST00000223143,ENSMUST00000222697
ENSMUSG00000113036	0.718231	0.0675974	0.437198	0.393855	NA	13	Gm47021	processed_pseudogene	ENSMUST00000221517
ENSMUSG00000113037	0.645747	-0.10494	0.510438	0.236981	NA	13	Gm36550	lncRNA	ENSMUST00000221947
ENSMUSG00000113038	0	0	0.583802	NA	NA	13	Gm48491	lncRNA	ENSMUST00000222297
ENSMUSG00000113039	0	0	0.583802	NA	NA	12	Gm9265	unprocessed_pseudogene	ENSMUST00000222981
ENSMUSG00000113040	0.0548786	-0.0106469	0.504607	0.855668	NA	12	Gm9249	unprocessed_pseudogene	ENSMUST00000221420
ENSMUSG00000113041	0.574511	-0.024659	0.403965	0.730569	NA	13	Gm48302	lncRNA	ENSMUST00000222965
ENSMUSG00000113042	0	0	0.583802	NA	NA	12	Gm47188	TEC	ENSMUST00000220902
ENSMUSG00000113043	0	0	0.583802	NA	NA	12	Gm7753	processed_pseudogene	ENSMUST00000221007
ENSMUSG00000113044	0	0	0.583802	NA	NA	13	Gm47149	processed_pseudogene	ENSMUST00000221868
ENSMUSG00000113045	0.887351	-0.0512119	0.380877	0.496237	NA	13	Gm48621	TEC	ENSMUST00000220764
ENSMUSG00000113046	0	0	0.583802	NA	NA	13	Gm48579	processed_pseudogene	ENSMUST00000221106
ENSMUSG00000113048	0	0	0.583802	NA	NA	12	Gm48347	unprocessed_pseudogene	ENSMUST00000221945
ENSMUSG00000113049	0	0	0.583802	NA	NA	13	Gm48544	lncRNA	ENSMUST00000223084
ENSMUSG00000113050	0.0656343	-0.0106469	0.504607	0.855668	NA	13	Gm8016	lncRNA	ENSMUST00000221830
ENSMUSG00000113051	0.0601147	0	0.502689	1	NA	12	Gm47672	processed_pseudogene	ENSMUST00000222354
ENSMUSG00000113053	0	0	0.583802	NA	NA	13	Gm18262	processed_pseudogene	ENSMUST00000222560
ENSMUSG00000113054	0	0	0.583802	NA	NA	13	Gm47514	lncRNA	ENSMUST00000222688
ENSMUSG00000113056	0.0627153	0	0.502689	1	NA	12	6030440G07Rik	lncRNA	ENSMUST00000221849
ENSMUSG00000113058	0	0	0.583802	NA	NA	12	Gm48311	lncRNA	ENSMUST00000222785
ENSMUSG00000113059	0.418485	-0.0159198	0.452814	0.814284	NA	12	Gm46344	processed_pseudogene	ENSMUST00000220530
ENSMUSG00000113060	0.0548786	-0.0106469	0.504607	0.855668	NA	12	Gm48041	processed_pseudogene	ENSMUST00000220571
ENSMUSG00000113062	0	0	0.583802	NA	NA	12	Gm48895	processed_pseudogene	ENSMUST00000221016
ENSMUSG00000113063	1.94602	0.0464576	0.349735	0.525612	NA	12	Gm34667	lncRNA	ENSMUST00000222974
ENSMUSG00000113064	0.0548786	-0.0106469	0.504607	0.855668	NA	12	Gm40394	lncRNA	ENSMUST00000221321
ENSMUSG00000113065	1.0655	-0.0790201	0.445591	0.335862	NA	13	Gm48870	TEC	ENSMUST00000222138
ENSMUSG00000113066	0	0	0.583802	NA	NA	13	Gm47217	unprocessed_pseudogene	ENSMUST00000222890
ENSMUSG00000113067	0.477043	0.0150673	0.450526	0.824419	NA	12	Gm47166	TEC	ENSMUST00000221978
ENSMUSG00000113068	2.95223	-0.173348	0.41702	0.091578	NA	13	Gm48133	lncRNA	ENSMUST00000220785
ENSMUSG00000113069	0.0576946	0	0.502689	1	NA	12	Gm48541	processed_pseudogene	ENSMUST00000222638
ENSMUSG00000113071	0	0	0.583802	NA	NA	12	Gm6353	processed_pseudogene	ENSMUST00000223234
ENSMUSG00000113072	0.568609	-0.0234265	0.369674	0.742816	NA	12	Gm47820	processed_pseudogene	ENSMUST00000220964
ENSMUSG00000113073	1.36756	-0.0189673	0.39239	0.789887	NA	13	Gm48261	TEC	ENSMUST00000223208
ENSMUSG00000113074	0.76626	0.0223017	0.357938	0.753358	NA	13	Gm3772	lncRNA	ENSMUST00000221404
ENSMUSG00000113075	0.115034	0	0.502689	1	NA	12	Rpl7a-ps1	processed_pseudogene	ENSMUST00000223350
ENSMUSG00000113076	1.45976	-0.100407	0.540795	0.239526	NA	13	Gm47088	TEC	ENSMUST00000223326
ENSMUSG00000113077	0	0	0.583802	NA	NA	12	Gm49379	processed_pseudogene	ENSMUST00000221362
ENSMUSG00000113078	2.35677	0.00250578	0.232863	0.967376	NA	13	Gm48734	TEC	ENSMUST00000222940
ENSMUSG00000113079	0	0	0.583802	NA	NA	12	Gm48709	lncRNA	ENSMUST00000221790
ENSMUSG00000113081	0.843502	-0.125026	0.53503	0.187482	NA	13	Gm3333	transcribed_processed_pseudogene	ENSMUST00000221637,ENSMUST00000221763
ENSMUSG00000113082	0	0	0.583802	NA	NA	13	D730050B12Rik	lncRNA	ENSMUST00000223149
ENSMUSG00000113083	0.0596865	0.00885763	0.504018	0.879628	NA	12	Gm48513	processed_pseudogene	ENSMUST00000220586
ENSMUSG00000113084	0.0522608	0	0.502689	1	NA	1	A030003K21Rik	protein_coding	ENSMUST00000222600
ENSMUSG00000113085	0	0	0.583802	NA	NA	12	Gm47383	processed_pseudogene	ENSMUST00000220778
ENSMUSG00000113086	0	0	0.583802	NA	NA	12	Gm47376	lncRNA	ENSMUST00000223331
ENSMUSG00000113087	0.479856	-0.00204603	0.398774	0.976768	NA	12	4930473H19Rik	lncRNA	ENSMUST00000221624,ENSMUST00000222124
ENSMUSG00000113089	0	0	0.583802	NA	NA	12	Gm46997	processed_pseudogene	ENSMUST00000222108
ENSMUSG00000113090	0.0668464	0	0.502689	1	NA	13	Gm48190	lncRNA	ENSMUST00000222306,ENSMUST00000220666
ENSMUSG00000113091	0	0	0.583802	NA	NA	12	Gm9279	processed_pseudogene	ENSMUST00000223175
ENSMUSG00000113092	0	0	0.583802	NA	NA	12	Gm34662	lncRNA	ENSMUST00000220502,ENSMUST00000220753
ENSMUSG00000113093	0.440433	-0.0325205	0.464409	0.638842	NA	12	Gm36862	lncRNA	ENSMUST00000220894,ENSMUST00000222758,ENSMUST00000223365,ENSMUST00000222985
ENSMUSG00000113094	0.70366	-0.0914774	0.520084	0.272869	NA	12	Gm47447	lncRNA	ENSMUST00000220851
ENSMUSG00000113095	0	0	0.583802	NA	NA	13	Gm7969	lncRNA	ENSMUST00000221347
ENSMUSG00000113096	1.16257	-0.0723712	0.366886	0.354539	NA	12	Gm40884	lncRNA	ENSMUST00000223505
ENSMUSG00000113097	0	0	0.583802	NA	NA	1	Gm47959	protein_coding	ENSMUST00000223439
ENSMUSG00000113098	0	0	0.583802	NA	NA	12	Gm2912	lncRNA	ENSMUST00000223472
ENSMUSG00000113099	0	0	0.583802	NA	NA	12	Gm34016	lncRNA	ENSMUST00000222678
ENSMUSG00000113100	0	0	0.583802	NA	NA	13	Gm48754	lncRNA	ENSMUST00000221683
ENSMUSG00000113101	0.177541	0.0185269	0.508411	0.752872	NA	13	Gm33424	lncRNA	ENSMUST00000222317
ENSMUSG00000113103	0	0	0.583802	NA	NA	12	Gm48389	unprocessed_pseudogene	ENSMUST00000222774
ENSMUSG00000113104	0.0717904	0	0.502689	1	NA	13	Gm47806	lncRNA	ENSMUST00000220690
ENSMUSG00000113105	0	0	0.583802	NA	NA	12	Gm47371	lncRNA	ENSMUST00000221020
ENSMUSG00000113106	0.244165	-0.0211204	0.50996	0.720418	NA	12	Gm47139	TEC	ENSMUST00000221888
ENSMUSG00000113107	0	0	0.583802	NA	NA	13	Gm3338	processed_pseudogene	ENSMUST00000220982
ENSMUSG00000113108	0	0	0.583802	NA	NA	12	Gm47832	processed_pseudogene	ENSMUST00000222408
ENSMUSG00000113109	0.589424	-0.0039271	0.386878	0.955541	NA	13	Gm7712	transcribed_processed_pseudogene	ENSMUST00000222214,ENSMUST00000222331
ENSMUSG00000113110	0	0	0.583802	NA	NA	12	Gm48528	processed_pseudogene	ENSMUST00000221548
ENSMUSG00000113112	0.0548786	-0.0106469	0.504607	0.855668	NA	13	Gm8725	processed_pseudogene	ENSMUST00000221829
ENSMUSG00000113113	1.85779	-0.0637963	0.320994	0.38613	NA	12	Gm2614	processed_pseudogene	ENSMUST00000223227
ENSMUSG00000113114	0	0	0.583802	NA	NA	11	Gm47846	unitary_pseudogene	ENSMUST00000223151
ENSMUSG00000113115	0	0	0.583802	NA	NA	12	4930480M12Rik	lncRNA	ENSMUST00000221084
ENSMUSG00000113116	0	0	0.583802	NA	NA	12	Gm47878	processed_pseudogene	ENSMUST00000223390
ENSMUSG00000113117	0	0	0.583802	NA	NA	13	Gm2544	unprocessed_pseudogene	ENSMUST00000222702
ENSMUSG00000113118	0.0576946	0	0.502689	1	NA	13	Gm3829	processed_pseudogene	ENSMUST00000222362
ENSMUSG00000113119	0.775393	0.0359571	0.454626	0.61232	NA	13	Gm48883	TEC	ENSMUST00000221416
ENSMUSG00000113120	1.1048	-0.151652	0.582934	0.140536	NA	12	E330035G20Rik	lncRNA	ENSMUST00000223323,ENSMUST00000221094
ENSMUSG00000113122	0	0	0.583802	NA	NA	12	Gm48644	unprocessed_pseudogene	ENSMUST00000221262
ENSMUSG00000113123	0.0573396	0	0.502689	1	NA	12	Gm40864	lncRNA	ENSMUST00000221745,ENSMUST00000223403
ENSMUSG00000113124	1.0332	0.0683552	0.409915	0.388363	NA	13	Gm47193	lncRNA	ENSMUST00000222315
ENSMUSG00000113125	2.95147	-0.0387141	0.250624	0.55053	NA	12	Gm47650	processed_pseudogene	ENSMUST00000222037
ENSMUSG00000113126	2.90792	0.0287441	0.2847	0.666806	NA	13	Gm47588	TEC	ENSMUST00000220476
ENSMUSG00000113127	0.0645654	-0.0106469	0.504607	0.855668	NA	12	Gm48154	processed_pseudogene	ENSMUST00000222486
ENSMUSG00000113129	0	0	0.583802	NA	NA	12	Gm21569	processed_pseudogene	ENSMUST00000222683
ENSMUSG00000113130	0.0656343	-0.0106469	0.504607	0.855668	NA	13	Gm47721	processed_pseudogene	ENSMUST00000222716
ENSMUSG00000113131	0	0	0.583802	NA	NA	12	Gm48290	processed_pseudogene	ENSMUST00000222500
ENSMUSG00000113132	0.560573	-0.0135628	0.382626	0.848125	NA	12	Gm9231	processed_pseudogene	ENSMUST00000220817
ENSMUSG00000113133	0	0	0.583802	NA	NA	12	Gm21039	processed_pseudogene	ENSMUST00000223359
ENSMUSG00000113134	0.0613124	0.00885763	0.504018	0.879628	NA	12	Gm18795	transcribed_unprocessed_pseudogene	ENSMUST00000223373,ENSMUST00000222371
ENSMUSG00000113135	0	0	0.583802	NA	NA	13	Gm48170	lncRNA	ENSMUST00000220469
ENSMUSG00000113137	2.70118	-0.0412423	0.315844	0.55776	NA	12	Gm7511	processed_pseudogene	ENSMUST00000220953
ENSMUSG00000113138	0.175076	0.00885763	0.504018	0.879628	NA	12	Gm47177	lncRNA	ENSMUST00000222826
ENSMUSG00000113139	0	0	0.583802	NA	NA	12	Gm48011	processed_pseudogene	ENSMUST00000222320
ENSMUSG00000113141	0	0	0.583802	NA	NA	12	Gm47748	processed_pseudogene	ENSMUST00000221017
ENSMUSG00000113142	0	0	0.583802	NA	NA	12	Gm18114	processed_pseudogene	ENSMUST00000221780
ENSMUSG00000113143	0	0	0.583802	NA	NA	12	Ly6e-ps1	processed_pseudogene	ENSMUST00000222501
ENSMUSG00000113144	0.0522608	0	0.502689	1	NA	12	Gm2754	processed_pseudogene	ENSMUST00000223383
ENSMUSG00000113145	0	0	0.583802	NA	NA	13	Vmn2r-ps95	unprocessed_pseudogene	ENSMUST00000222423
ENSMUSG00000113146	0	0	0.583802	NA	NA	13	Gm47406	processed_pseudogene	ENSMUST00000221304
ENSMUSG00000113147	0.12468	-0.0106469	0.504607	0.855668	NA	12	Gm47207	lncRNA	ENSMUST00000223298
ENSMUSG00000113148	0.0656343	-0.0106469	0.504607	0.855668	NA	13	Gm48456	processed_pseudogene	ENSMUST00000222021
ENSMUSG00000113149	0.511765	-0.0495666	0.510805	0.465716	NA	12	Gm49383	protein_coding	ENSMUST00000223192
ENSMUSG00000113150	0	0	0.583802	NA	NA	13	Gm18263	processed_pseudogene	ENSMUST00000220846
ENSMUSG00000113151	0.375349	-0.0337373	0.46893	0.625235	NA	13	Gm48690	processed_pseudogene	ENSMUST00000222983
ENSMUSG00000113152	0	0	0.583802	NA	NA	12	Gm48422	lncRNA	ENSMUST00000221687
ENSMUSG00000113153	0	0	0.583802	NA	NA	12	Gm48367	processed_pseudogene	ENSMUST00000223532
ENSMUSG00000113155	0	0	0.583802	NA	NA	12	Gm48354	processed_pseudogene	ENSMUST00000221588
ENSMUSG00000113156	0	0	0.583802	NA	NA	13	Gm48223	lncRNA	ENSMUST00000222837
ENSMUSG00000113157	0.367016	-0.0185127	0.456741	0.784406	NA	12	Gm48693	lncRNA	ENSMUST00000223281
ENSMUSG00000113158	0	0	0.583802	NA	NA	12	Gm31447	lncRNA	ENSMUST00000222345
ENSMUSG00000113159	0.94985	0.0508118	0.374929	0.498056	NA	12	Gm48771	TEC	ENSMUST00000221802
ENSMUSG00000113160	0	0	0.583802	NA	NA	12	Gm47440	processed_pseudogene	ENSMUST00000222114
ENSMUSG00000113161	0	0	0.583802	NA	NA	12	Gm47457	TEC	ENSMUST00000220950
ENSMUSG00000113162	0	0	0.583802	NA	NA	13	Gm47554	processed_pseudogene	ENSMUST00000222986
ENSMUSG00000113163	0.128818	0	0.502689	1	NA	2	Olfr335-ps	polymorphic_pseudogene	ENSMUST00000223545
ENSMUSG00000113164	0	0	0.583802	NA	NA	12	4930559C10Rik	lncRNA	ENSMUST00000223202
ENSMUSG00000113166	0	0	0.583802	NA	NA	12	Gm19047	processed_pseudogene	ENSMUST00000220922
ENSMUSG00000113168	0.0760553	-0.0106469	0.504607	0.855668	NA	13	Gm7614	processed_pseudogene	ENSMUST00000222235
ENSMUSG00000113169	0	0	0.583802	NA	NA	12	Gm6171	processed_pseudogene	ENSMUST00000220760
ENSMUSG00000113171	0	0	0.583802	NA	NA	12	Gm48359	processed_pseudogene	ENSMUST00000223464
ENSMUSG00000113172	0	0	0.583802	NA	NA	13	Gm47836	TEC	ENSMUST00000222760
ENSMUSG00000113173	0	0	0.583802	NA	NA	13	Gm48221	lncRNA	ENSMUST00000221832
ENSMUSG00000113174	0.904849	-0.0272208	0.354802	0.702542	NA	12	Gm9292	unprocessed_pseudogene	ENSMUST00000222008
ENSMUSG00000113175	0	0	0.583802	NA	NA	13	Gm9973	transcribed_unprocessed_pseudogene	ENSMUST00000221251,ENSMUST00000220662,ENSMUST00000220926,ENSMUST00000223449,ENSMUST00000221569
ENSMUSG00000113177	0	0	0.583802	NA	NA	13	Gm7214	processed_pseudogene	ENSMUST00000222428
ENSMUSG00000113178	0.33736	-0.0106469	0.504607	0.855668	NA	12	Mylf-ps	processed_pseudogene	ENSMUST00000222174
ENSMUSG00000113179	0	0	0.583802	NA	NA	12	1700030L22Rik	lncRNA	ENSMUST00000221214,ENSMUST00000222223
ENSMUSG00000113180	0	0	0.583802	NA	NA	12	Gm46998	processed_pseudogene	ENSMUST00000221444
ENSMUSG00000113181	0.127039	0.00885763	0.504018	0.879628	NA	12	Gm47954	processed_pseudogene	ENSMUST00000222014
ENSMUSG00000113182	0	0	0.583802	NA	NA	12	Gm20102	processed_pseudogene	ENSMUST00000222445
ENSMUSG00000113183	0.938208	-0.0585945	0.483052	0.432525	NA	13	Gm47664	lncRNA	ENSMUST00000222966
ENSMUSG00000113185	0.431494	0.0499454	0.451254	0.502403	NA	13	Gm47127	lncRNA	ENSMUST00000221927
ENSMUSG00000113187	0	0	0.583802	NA	NA	12	Gm5955	processed_pseudogene	ENSMUST00000222712
ENSMUSG00000113188	1.23705	0.00621968	0.305213	0.926459	NA	12	Gm35638	processed_pseudogene	ENSMUST00000220724
ENSMUSG00000113189	1.5528	-0.212314	0.65823	0.0834837	NA	12	B020018J22Rik	lncRNA	ENSMUST00000223085
ENSMUSG00000113190	0.117809	0	0.502689	1	NA	12	Gm47545	lncRNA	ENSMUST00000220745
ENSMUSG00000113191	0	0	0.583802	NA	NA	13	Gm48343	processed_pseudogene	ENSMUST00000220835
ENSMUSG00000113192	0.688415	0.0545654	0.39268	0.473757	NA	12	Gm18032	processed_pseudogene	ENSMUST00000222541
ENSMUSG00000113194	0	0	0.583802	NA	NA	12	Gm47998	processed_pseudogene	ENSMUST00000223384
ENSMUSG00000113195	1.14545	-0.0678284	0.399404	0.389693	NA	12	Gm48586	TEC	ENSMUST00000222512
ENSMUSG00000113197	0	0	0.583802	NA	NA	12	Gm48318	processed_pseudogene	ENSMUST00000222183
ENSMUSG00000113199	0	0	0.583802	NA	NA	12	Gm9229	unprocessed_pseudogene	ENSMUST00000222777
ENSMUSG00000113201	0	0	0.583802	NA	NA	12	Eif1ad13	protein_coding	ENSMUST00000221442
ENSMUSG00000113202	0	0	0.583802	NA	NA	12	Gm48291	processed_pseudogene	ENSMUST00000222207
ENSMUSG00000113203	0.115034	0	0.502689	1	NA	13	Gm47587	lncRNA	ENSMUST00000222801
ENSMUSG00000113205	0	0	0.583802	NA	NA	12	Gm48525	processed_pseudogene	ENSMUST00000222931
ENSMUSG00000113206	0	0	0.583802	NA	NA	12	Gm3742	processed_pseudogene	ENSMUST00000220907
ENSMUSG00000113207	0	0	0.583802	NA	NA	13	Cbx3-ps5	processed_pseudogene	ENSMUST00000091545
ENSMUSG00000113208	0	0	0.583802	NA	NA	12	Gm48421	lncRNA	ENSMUST00000222001
ENSMUSG00000113210	2.49797	0.063581	0.299138	0.376347	NA	12	4930474N09Rik	lncRNA	ENSMUST00000223511
ENSMUSG00000113211	1.04338	-0.221247	0.716787	0.0742761	NA	13	4921525O09Rik	lncRNA	ENSMUST00000222527,ENSMUST00000220691
ENSMUSG00000113212	0.546319	-0.0382317	0.440227	0.597543	NA	13	Gm47435	processed_pseudogene	ENSMUST00000221116
ENSMUSG00000113213	0	0	0.583802	NA	NA	12	Gm19540	processed_pseudogene	ENSMUST00000221843
ENSMUSG00000113214	0	0	0.583802	NA	NA	13	Gm48010	lncRNA	ENSMUST00000223139
ENSMUSG00000113215	0	0	0.583802	NA	NA	12	Gm18749	processed_pseudogene	ENSMUST00000222410
ENSMUSG00000113217	0	0	0.583802	NA	NA	12	Gm47187	processed_pseudogene	ENSMUST00000220598
ENSMUSG00000113218	0	0	0.583802	NA	NA	12	4933409F18Rik	lncRNA	ENSMUST00000222026,ENSMUST00000221910
ENSMUSG00000113219	0.132481	-0.0106469	0.504607	0.855668	NA	13	Gm17890	processed_pseudogene	ENSMUST00000221419
ENSMUSG00000113220	0	0	0.583802	NA	NA	12	Gm35208	lncRNA	ENSMUST00000221590
ENSMUSG00000113221	0	0	0.583802	NA	NA	13	Gm18880	processed_pseudogene	ENSMUST00000223333
ENSMUSG00000113223	1.17326	-0.0704226	0.390776	0.372952	NA	12	Gm48147	unprocessed_pseudogene	ENSMUST00000221445
ENSMUSG00000113224	0	0	0.583802	NA	NA	13	Gm48444	lncRNA	ENSMUST00000223477
ENSMUSG00000113225	0	0	0.583802	NA	NA	13	Gm36074	lncRNA	ENSMUST00000221383
ENSMUSG00000113226	0.234086	-0.0115764	0.493341	0.849912	NA	12	Gm47808	lncRNA	ENSMUST00000221353,ENSMUST00000219088
ENSMUSG00000113227	0	0	0.583802	NA	NA	13	4933433N18Rik	lncRNA	ENSMUST00000222134
ENSMUSG00000113228	0	0	0.583802	NA	NA	12	4930471E15Rik	lncRNA	ENSMUST00000221147
ENSMUSG00000113229	0.0668464	0	0.502689	1	NA	12	Gm18442	processed_pseudogene	ENSMUST00000220925
ENSMUSG00000113230	0.0656343	-0.0106469	0.504607	0.855668	NA	12	Gm48101	processed_pseudogene	ENSMUST00000221001
ENSMUSG00000113231	0	0	0.583802	NA	NA	12	Gm5189	processed_pseudogene	ENSMUST00000221796
ENSMUSG00000113232	0	0	0.583802	NA	NA	13	Gm48494	processed_pseudogene	ENSMUST00000221232
ENSMUSG00000113233	0	0	0.583802	NA	NA	12	Gm31063	lncRNA	ENSMUST00000222636
ENSMUSG00000113234	0.181411	-0.000888957	0.502703	0.987852	NA	12	Gm49330	unprocessed_pseudogene	ENSMUST00000223267
ENSMUSG00000113235	0.14169	-0.0216833	0.510292	0.713509	NA	12	Gm47872	lncRNA	ENSMUST00000220722,ENSMUST00000222662,ENSMUST00000221785
ENSMUSG00000113236	0.0760553	-0.0106469	0.504607	0.855668	NA	12	Gm40548	lncRNA	ENSMUST00000223522
ENSMUSG00000113237	0.251323	-0.0213676	0.510104	0.71738	NA	13	Gm6109	processed_pseudogene	ENSMUST00000223297
ENSMUSG00000113238	2.17473	-0.0280564	0.258968	0.663649	NA	13	Gm47251	lncRNA	ENSMUST00000223117
ENSMUSG00000113239	0	0	0.583802	NA	NA	12	Gm18388	processed_pseudogene	ENSMUST00000222339
ENSMUSG00000113240	0.402077	0.0175461	0.427332	0.801979	NA	13	Gm48338	processed_pseudogene	ENSMUST00000221976
ENSMUSG00000113241	1.99391	-0.0580439	0.352948	0.439004	NA	13	Gm40663	lncRNA	ENSMUST00000222463,ENSMUST00000221816
ENSMUSG00000113242	0.0576946	0	0.502689	1	NA	12	Gm48016	processed_pseudogene	ENSMUST00000221456
ENSMUSG00000113243	0	0	0.583802	NA	NA	13	Gm36525	lncRNA	ENSMUST00000222590
ENSMUSG00000113245	0.198257	0.0198029	0.509068	0.736896	NA	13	Gm48574	TEC	ENSMUST00000221551
ENSMUSG00000113246	1.03124	-0.254886	0.768735	0.0582875	NA	12	Gm36752	lncRNA	ENSMUST00000220527
ENSMUSG00000113247	0	0	0.583802	NA	NA	13	Gm30155	processed_pseudogene	ENSMUST00000223458
ENSMUSG00000113248	0	0	0.583802	NA	NA	12	Gm18338	processed_pseudogene	ENSMUST00000222381
ENSMUSG00000113249	0.0548786	-0.0106469	0.504607	0.855668	NA	12	Gm33312	processed_pseudogene	ENSMUST00000222443
ENSMUSG00000113250	1.10106	-0.00140916	0.375513	0.984029	NA	12	Gm48585	TEC	ENSMUST00000221653
ENSMUSG00000113251	0	0	0.583802	NA	NA	13	Gm18363	processed_pseudogene	ENSMUST00000221671
ENSMUSG00000113252	0.505159	-0.0301565	0.428726	0.673399	NA	13	Gm33489	lncRNA	ENSMUST00000223171
ENSMUSG00000113253	0	0	0.583802	NA	NA	13	Gm48241	processed_pseudogene	ENSMUST00000222795
ENSMUSG00000113254	0.0627153	0	0.502689	1	NA	13	Gm272	processed_pseudogene	ENSMUST00000222073
ENSMUSG00000113256	0	0	0.583802	NA	NA	13	Gm48527	processed_pseudogene	ENSMUST00000222079
ENSMUSG00000113257	0.560139	-0.0623263	0.475661	0.414703	NA	13	Gm30409	lncRNA	ENSMUST00000223302
ENSMUSG00000113258	0.579626	-0.0660903	0.452835	0.400463	NA	13	Gm7446	processed_pseudogene	ENSMUST00000221035
ENSMUSG00000113259	0.195886	0.00885763	0.504018	0.879628	NA	13	Gm35190	lncRNA	ENSMUST00000223062,ENSMUST00000222335
ENSMUSG00000113260	0	0	0.583802	NA	NA	13	Gm53057	transcribed_processed_pseudogene	ENSMUST00000220573,ENSMUST00000220512
ENSMUSG00000113261	0.0522608	0	0.502689	1	NA	13	Gm47404	lncRNA	ENSMUST00000222625
ENSMUSG00000113263	1.69854	-0.0122512	0.341605	0.860553	NA	13	Gm4811	processed_pseudogene	ENSMUST00000220879
ENSMUSG00000113264	0.120513	-0.0200202	0.509291	0.734082	NA	13	Gm19095	processed_pseudogene	ENSMUST00000220533
ENSMUSG00000113265	0.125749	-0.0106469	0.504607	0.855668	NA	12	Gm30198	lncRNA	ENSMUST00000222873
ENSMUSG00000113266	0.0601147	0	0.502689	1	NA	12	Gm19563	processed_pseudogene	ENSMUST00000222031
ENSMUSG00000113267	0.451638	-0.00178688	0.421544	0.979462	NA	1	Gm47969	protein_coding	ENSMUST00000222567
ENSMUSG00000113268	0.185954	0.00872169	0.503931	0.881478	NA	12	4930477G07Rik	lncRNA	ENSMUST00000220814,ENSMUST00000223195
ENSMUSG00000113269	0.802075	-0.13757	0.572203	0.160783	NA	13	Gm47494	TEC	ENSMUST00000221204
ENSMUSG00000113270	0	0	0.583802	NA	NA	13	Gm48235	processed_pseudogene	ENSMUST00000222039
ENSMUSG00000113271	0.116191	-0.000888957	0.502703	0.987852	NA	13	Gm40653	lncRNA	ENSMUST00000222751,ENSMUST00000222272,ENSMUST00000220471,ENSMUST00000222122
ENSMUSG00000113272	0	0	0.583802	NA	NA	12	Gm34809	lncRNA	ENSMUST00000222945,ENSMUST00000221271,ENSMUST00000220510
ENSMUSG00000113273	0	0	0.583802	NA	NA	13	Gm48423	lncRNA	ENSMUST00000222807
ENSMUSG00000113274	0.0656343	-0.0106469	0.504607	0.855668	NA	13	Gm41002	lncRNA	ENSMUST00000222479
ENSMUSG00000113276	0.647717	0.0188	0.383595	0.791701	NA	13	Gm33630	lncRNA	ENSMUST00000223038
ENSMUSG00000113277	0	0	0.583802	NA	NA	12	Gm18116	processed_pseudogene	ENSMUST00000220920
ENSMUSG00000113278	0.406626	-0.0398697	0.469409	0.571752	NA	12	Gm33016	lncRNA	ENSMUST00000221224
ENSMUSG00000113279	0	0	0.583802	NA	NA	13	Gm47470	processed_pseudogene	ENSMUST00000221881
ENSMUSG00000113280	0.444146	-0.0207639	0.399757	0.770771	NA	12	Gm21559	processed_pseudogene	ENSMUST00000220638
ENSMUSG00000113281	0	0	0.583802	NA	NA	13	Gm11360	processed_pseudogene	ENSMUST00000221898
ENSMUSG00000113282	1.2982	0.0835445	0.373424	0.2999	NA	12	Gm20368	processed_pseudogene	ENSMUST00000220716
ENSMUSG00000113283	0.399044	0.0313014	0.465347	0.649756	NA	12	Gm35890	lncRNA	ENSMUST00000221195
ENSMUSG00000113284	0	0	0.583802	NA	NA	12	Gm48213	lncRNA	ENSMUST00000222856
ENSMUSG00000113285	0.252332	0.0325607	0.504508	0.606814	NA	12	Gm36128	transcribed_processed_pseudogene	ENSMUST00000222816,ENSMUST00000221065,ENSMUST00000221563,ENSMUST00000222288
ENSMUSG00000113286	0	0	0.583802	NA	NA	12	Gm18627	processed_pseudogene	ENSMUST00000222629
ENSMUSG00000113287	0	0	0.583802	NA	NA	12	Gm40853	unprocessed_pseudogene	ENSMUST00000221342
ENSMUSG00000113289	0	0	0.583802	NA	NA	12	Gm48044	processed_pseudogene	ENSMUST00000221861
ENSMUSG00000113290	0.921871	-0.0708014	0.547641	0.317387	NA	13	A530058O07Rik	TEC	ENSMUST00000222059
ENSMUSG00000113291	0.0601147	0	0.502689	1	NA	12	Gm19001	processed_pseudogene	ENSMUST00000222736
ENSMUSG00000113292	0.185591	0.00885763	0.504018	0.879628	NA	13	Gm18413	processed_pseudogene	ENSMUST00000221573
ENSMUSG00000113293	0	0	0.583802	NA	NA	12	Gm48688	processed_pseudogene	ENSMUST00000220809
ENSMUSG00000113295	0	0	0.583802	NA	NA	13	Gm49357	lncRNA	ENSMUST00000222397
ENSMUSG00000113296	0	0	0.583802	NA	NA	12	Gm48032	processed_pseudogene	ENSMUST00000223030
ENSMUSG00000113297	0	0	0.583802	NA	NA	13	Rpl17-ps6	processed_pseudogene	ENSMUST00000222192
ENSMUSG00000113298	0.197046	-0.0212444	0.510032	0.718894	NA	12	Gm48559	lncRNA	ENSMUST00000221808
ENSMUSG00000113300	0.0522608	0	0.502689	1	NA	12	Gm49371	lncRNA	ENSMUST00000222861
ENSMUSG00000113301	0	0	0.583802	NA	NA	13	Gm48103	processed_pseudogene	ENSMUST00000221922
ENSMUSG00000113304	0	0	0.583802	NA	NA	12	Gm48618	unprocessed_pseudogene	ENSMUST00000220938
ENSMUSG00000113305	0	0	0.583802	NA	NA	13	Gm47811	processed_pseudogene	ENSMUST00000220461
ENSMUSG00000113306	0	0	0.583802	NA	NA	12	Mif-ps7	processed_pseudogene	ENSMUST00000223357
ENSMUSG00000113307	0	0	0.583802	NA	NA	12	Gm48516	processed_pseudogene	ENSMUST00000221325
ENSMUSG00000113308	0	0	0.583802	NA	NA	13	Gm48445	processed_pseudogene	ENSMUST00000223203
ENSMUSG00000113310	0.115034	0	0.502689	1	NA	13	Gm47884	lncRNA	ENSMUST00000222573
ENSMUSG00000113311	0.0548786	-0.0106469	0.504607	0.855668	NA	13	Gm47428	lncRNA	ENSMUST00000222047
ENSMUSG00000113312	0	0	0.583802	NA	NA	13	Gm48052	processed_pseudogene	ENSMUST00000220549
ENSMUSG00000113313	1.01361	0.0077931	0.310655	0.908497	NA	13	Gm32036	lncRNA	ENSMUST00000221484
ENSMUSG00000113315	1.22767	-0.0579022	0.345812	0.437257	NA	13	Gm8227	processed_pseudogene	ENSMUST00000223306
ENSMUSG00000113316	0	0	0.583802	NA	NA	13	Gm48253	TEC	ENSMUST00000223229
ENSMUSG00000113317	0.0576946	0	0.502689	1	NA	12	Gm48573	lncRNA	ENSMUST00000221117
ENSMUSG00000113319	0	0	0.583802	NA	NA	13	Gm9628	unprocessed_pseudogene	ENSMUST00000222169
ENSMUSG00000113320	0.398788	0.0116586	0.479543	0.854891	NA	12	Gm47515	lncRNA	ENSMUST00000221589
ENSMUSG00000113321	0.184886	0.00872169	0.503931	0.881478	NA	12	Gm8075	lncRNA	ENSMUST00000222997,ENSMUST00000223088
ENSMUSG00000113322	0	0	0.583802	NA	NA	13	Gm48492	lncRNA	ENSMUST00000221385
ENSMUSG00000113323	0	0	0.583802	NA	NA	12	Gm18625	processed_pseudogene	ENSMUST00000222161
ENSMUSG00000113324	0.327103	-0.0407584	0.527286	0.504064	NA	13	Gm48819	lncRNA	ENSMUST00000220876
ENSMUSG00000113325	0	0	0.583802	NA	NA	12	Gm48080	processed_pseudogene	ENSMUST00000220624
ENSMUSG00000113326	1.09052	-0.161539	0.566896	0.129492	NA	13	Gm47586	TEC	ENSMUST00000220806
ENSMUSG00000113327	0	0	0.583802	NA	NA	13	Gm48615	lncRNA	ENSMUST00000221038
ENSMUSG00000113329	0	0	0.583802	NA	NA	13	4930555G21Rik	lncRNA	ENSMUST00000221718
ENSMUSG00000113330	2.76911	-0.218423	0.531773	0.0718634	NA	12	Gm34237	lncRNA	ENSMUST00000220575
ENSMUSG00000113331	2.45498	0.205631	0.584286	0.0871259	NA	12	3110009F21Rik	lncRNA	ENSMUST00000223217
ENSMUSG00000113332	0	0	0.583802	NA	NA	12	Gm9259	unprocessed_pseudogene	ENSMUST00000223533
ENSMUSG00000113333	0	0	0.583802	NA	NA	13	Gm19011	processed_pseudogene	ENSMUST00000221777
ENSMUSG00000113334	0	0	0.583802	NA	NA	13	D030007L05Rik	lncRNA	ENSMUST00000222964
ENSMUSG00000113335	0.509301	-0.0536223	0.437223	0.480058	NA	12	Gm48296	TEC	ENSMUST00000220866
ENSMUSG00000113336	0.379146	0.0178061	0.428291	0.799024	NA	12	Gm16497	lncRNA	ENSMUST00000223480,ENSMUST00000222024
ENSMUSG00000113337	0	0	0.583802	NA	NA	12	Gm19220	processed_pseudogene	ENSMUST00000222682
ENSMUSG00000113338	0.796431	-0.142485	0.633788	0.13595	NA	13	A530046M15Rik	lncRNA	ENSMUST00000221778
ENSMUSG00000113339	0	0	0.583802	NA	NA	12	Gm17915	processed_pseudogene	ENSMUST00000222077
ENSMUSG00000113340	0.175199	0.00872169	0.503931	0.881478	NA	13	Gm7695	processed_pseudogene	ENSMUST00000220900
ENSMUSG00000113341	1.93375	-0.000151682	0.29426	0.99818	NA	12	9430031K09Rik	TEC	ENSMUST00000222913
ENSMUSG00000113343	0.803357	-0.0790252	0.468882	0.333907	NA	12	Gm34923	lncRNA	ENSMUST00000222673
ENSMUSG00000113344	0	0	0.583802	NA	NA	12	Gm49251	processed_pseudogene	ENSMUST00000221984
ENSMUSG00000113345	0.120999	0.0186688	0.508481	0.751086	NA	13	Gm48096	processed_pseudogene	ENSMUST00000221005
ENSMUSG00000113346	0.838364	-0.120508	0.530797	0.197075	NA	13	Eprn	lncRNA	ENSMUST00000223470
ENSMUSG00000113347	0	0	0.583802	NA	NA	13	Gm47323	processed_pseudogene	ENSMUST00000220496
ENSMUSG00000113348	0	0	0.583802	NA	NA	12	Gm8607	unprocessed_pseudogene	ENSMUST00000221864
ENSMUSG00000113349	1.18722	-0.182168	0.608281	0.107099	NA	12	Gm48369	TEC	ENSMUST00000222844
ENSMUSG00000113350	0	0	0.583802	NA	NA	13	Vmn2r-ps102	transcribed_unprocessed_pseudogene	ENSMUST00000222577,ENSMUST00000222605,ENSMUST00000222739
ENSMUSG00000113351	0	0	0.583802	NA	NA	13	Gm48575	processed_pseudogene	ENSMUST00000221591
ENSMUSG00000113352	0.24491	-0.0106469	0.504607	0.855668	NA	13	Gm34639	lncRNA	ENSMUST00000223473,ENSMUST00000222648
ENSMUSG00000113353	0	0	0.583802	NA	NA	13	Gm18878	processed_pseudogene	ENSMUST00000223071
ENSMUSG00000113354	0	0	0.583802	NA	NA	13	Gm20789	unprocessed_pseudogene	ENSMUST00000221002
ENSMUSG00000113355	0	0	0.583802	NA	NA	13	Gm48888	TEC	ENSMUST00000223052
ENSMUSG00000113356	0	0	0.583802	NA	NA	12	Gm48012	unprocessed_pseudogene	ENSMUST00000220706
ENSMUSG00000113357	0.93369	0.0155739	0.326893	0.821721	NA	12	Gm19195	processed_pseudogene	ENSMUST00000222018
ENSMUSG00000113358	0	0	0.583802	NA	NA	13	1700112M02Rik	lncRNA	ENSMUST00000221719
ENSMUSG00000113359	0	0	0.583802	NA	NA	13	Gm48730	lncRNA	ENSMUST00000220746
ENSMUSG00000113360	0	0	0.583802	NA	NA	12	Gm48355	unprocessed_pseudogene	ENSMUST00000221231
ENSMUSG00000113363	0	0	0.583802	NA	NA	12	Gm48187	lncRNA	ENSMUST00000221441
ENSMUSG00000113364	0	0	0.583802	NA	NA	12	Gm48059	processed_pseudogene	ENSMUST00000222044
ENSMUSG00000113365	0	0	0.583802	NA	NA	13	Gm48424	unprocessed_pseudogene	ENSMUST00000222859
ENSMUSG00000113366	0.30714	-0.0171492	0.458974	0.798706	NA	13	Gm47259	TEC	ENSMUST00000220600
ENSMUSG00000113367	0	0	0.583802	NA	NA	13	Gm47125	processed_pseudogene	ENSMUST00000222839
ENSMUSG00000113368	0.577777	0.0345164	0.409437	0.635623	NA	12	Gm10054	processed_pseudogene	ENSMUST00000223362
ENSMUSG00000113369	0.0669243	0.00885763	0.504018	0.879628	NA	12	Gm8504	processed_pseudogene	ENSMUST00000220511
ENSMUSG00000113370	0	0	0.583802	NA	NA	12	Gm46348	lncRNA	ENSMUST00000222917
ENSMUSG00000113371	0	0	0.583802	NA	NA	13	Gm48588	unprocessed_pseudogene	ENSMUST00000220605
ENSMUSG00000113372	0.0656343	-0.0106469	0.504607	0.855668	NA	12	Gm18624	processed_pseudogene	ENSMUST00000220966
ENSMUSG00000113373	0	0	0.583802	NA	NA	5	-1	protein_coding	ENSMUST00000212997
ENSMUSG00000113374	0	0	0.583802	NA	NA	12	Gm33654	processed_pseudogene	ENSMUST00000221704
ENSMUSG00000113375	0	0	0.583802	NA	NA	13	Gm47838	TEC	ENSMUST00000223278
ENSMUSG00000113376	0	0	0.583802	NA	NA	12	Gm48572	processed_pseudogene	ENSMUST00000222555
ENSMUSG00000113377	0	0	0.583802	NA	NA	12	Gm48446	processed_pseudogene	ENSMUST00000222723
ENSMUSG00000113378	0	0	0.583802	NA	NA	13	Gm47660	processed_pseudogene	ENSMUST00000220695
ENSMUSG00000113379	0.632631	-0.0508955	0.434789	0.499537	NA	13	Gm46436	TEC	ENSMUST00000221851
ENSMUSG00000113380	0.136356	-0.0106469	0.504607	0.855668	NA	13	Gm48682	lncRNA	ENSMUST00000220813
ENSMUSG00000113381	0	0	0.583802	NA	NA	13	Vmn2r-ps97	unprocessed_pseudogene	ENSMUST00000222427
ENSMUSG00000113382	0	0	0.583802	NA	NA	13	Gm48429	unprocessed_pseudogene	ENSMUST00000221113
ENSMUSG00000113383	0.583335	-0.081359	0.48361	0.320988	NA	12	Gm47267	lncRNA	ENSMUST00000221223
ENSMUSG00000113384	0	0	0.583802	NA	NA	12	Gm47859	lncRNA	ENSMUST00000220472
ENSMUSG00000113386	0	0	0.583802	NA	NA	12	Gm47357	lncRNA	ENSMUST00000222121
ENSMUSG00000113387	1.68066	-0.0379897	0.304382	0.582754	NA	12	Gm31508	lncRNA	ENSMUST00000221643
ENSMUSG00000113388	0.0644089	0	0.502689	1	NA	13	Gm48111	processed_pseudogene	ENSMUST00000221482
ENSMUSG00000113390	0.871867	0.0592116	0.390088	0.44149	NA	12	Gm32635	lncRNA	ENSMUST00000221493
ENSMUSG00000113391	1.68768	0.0249259	0.316833	0.717958	NA	13	Gm48327	TEC	ENSMUST00000221553
ENSMUSG00000113392	0.82678	0.0381628	0.366447	0.600615	NA	12	Gm36262	processed_pseudogene	ENSMUST00000223274
ENSMUSG00000113393	0	0	0.583802	NA	NA	12	Gm48415	processed_pseudogene	ENSMUST00000221219
ENSMUSG00000113394	0.124051	0	0.502689	1	NA	13	Gm48436	lncRNA	ENSMUST00000221886
ENSMUSG00000113395	0	0	0.583802	NA	NA	12	Gm48365	processed_pseudogene	ENSMUST00000220734
ENSMUSG00000113397	0.131269	-0.0213676	0.510104	0.717379	NA	12	Gm9194	processed_pseudogene	ENSMUST00000220749
ENSMUSG00000113398	0.135742	-0.000888957	0.502703	0.987852	NA	13	Gm5194	processed_pseudogene	ENSMUST00000221457
ENSMUSG00000113399	0.109757	-0.019272	0.508833	0.743475	NA	13	Gm48199	lncRNA	ENSMUST00000222876
ENSMUSG00000113400	0	0	0.583802	NA	NA	12	Gm8605	processed_pseudogene	ENSMUST00000221619
ENSMUSG00000113401	0	0	0.583802	NA	NA	12	Gm18247	processed_pseudogene	ENSMUST00000222937
ENSMUSG00000113402	0	0	0.583802	NA	NA	12	Zfp996	processed_pseudogene	ENSMUST00000221998
ENSMUSG00000113403	0.243828	-0.0123285	0.492557	0.840925	NA	12	Gm9315	processed_pseudogene	ENSMUST00000222696
ENSMUSG00000113405	0.0613124	0.00885763	0.504018	0.879628	NA	13	Gm4935	processed_pseudogene	ENSMUST00000221316
ENSMUSG00000113406	0	0	0.583802	NA	NA	13	Gm7762	lncRNA	ENSMUST00000220595
ENSMUSG00000113407	0	0	0.583802	NA	NA	12	Gm47437	processed_pseudogene	ENSMUST00000221991
ENSMUSG00000113408	0	0	0.583802	NA	NA	12	Gm48540	processed_pseudogene	ENSMUST00000222201
ENSMUSG00000113409	2.24672	-0.189478	0.62139	0.10051	NA	13	Gm8288	processed_pseudogene	ENSMUST00000223406
ENSMUSG00000113410	0	0	0.583802	NA	NA	13	Gm20043	lncRNA	ENSMUST00000222267
ENSMUSG00000113411	0	0	0.583802	NA	NA	12	Gm48643	processed_pseudogene	ENSMUST00000223086
ENSMUSG00000113412	1.02597	0.0130638	0.341153	0.851436	NA	13	Gm5191	processed_pseudogene	ENSMUST00000222882
ENSMUSG00000113413	0.131412	-0.0106469	0.504607	0.855668	NA	12	Gm21941	unprocessed_pseudogene	ENSMUST00000221121
ENSMUSG00000113414	0	0	0.583802	NA	NA	12	Gm18504	processed_pseudogene	ENSMUST00000220917
ENSMUSG00000113415	0.124569	0.00885763	0.504018	0.879628	NA	12	Gm3234	lncRNA	ENSMUST00000223301,ENSMUST00000222644
ENSMUSG00000113416	1.3418	0.216427	0.681706	0.0798696	NA	12	Gm49328	unprocessed_pseudogene	ENSMUST00000221205
ENSMUSG00000113417	0	0	0.583802	NA	NA	12	Gm47478	processed_pseudogene	ENSMUST00000222165
ENSMUSG00000113418	0	0	0.583802	NA	NA	13	Gm47172	unprocessed_pseudogene	ENSMUST00000222053
ENSMUSG00000113419	0.13375	-0.0106469	0.504607	0.855668	NA	12	Gm5789	processed_pseudogene	ENSMUST00000222643
ENSMUSG00000113420	0	0	0.583802	NA	NA	12	Gm7242	processed_pseudogene	ENSMUST00000221134
ENSMUSG00000113421	0.240869	-0.0213676	0.510104	0.717379	NA	12	Gm4166	lncRNA	ENSMUST00000220893
ENSMUSG00000113422	0	0	0.583802	NA	NA	12	Gm47556	processed_pseudogene	ENSMUST00000221469
ENSMUSG00000113423	1.56707	-0.027783	0.345496	0.695256	NA	12	Gm3791	processed_pseudogene	ENSMUST00000220790
ENSMUSG00000113426	0	0	0.583802	NA	NA	13	Gm6056	processed_pseudogene	ENSMUST00000221253
ENSMUSG00000113428	0.845374	-0.0509743	0.379887	0.497834	NA	13	Gm7664	processed_pseudogene	ENSMUST00000221988
ENSMUSG00000113430	0.0645654	-0.0106469	0.504607	0.855668	NA	13	Gm47086	processed_pseudogene	ENSMUST00000223463
ENSMUSG00000113431	0.774947	0.0740092	0.466736	0.357194	NA	12	Gm6722	processed_pseudogene	ENSMUST00000221586
ENSMUSG00000113433	0.124028	0.00885763	0.504018	0.879628	NA	12	Gm47489	lncRNA	ENSMUST00000222659
ENSMUSG00000113434	0	0	0.583802	NA	NA	12	3200001D21Rik	lncRNA	ENSMUST00000221603
ENSMUSG00000113435	0	0	0.583802	NA	NA	12	Gm19441	processed_pseudogene	ENSMUST00000221545
ENSMUSG00000113436	0	0	0.583802	NA	NA	12	Gm48392	processed_pseudogene	ENSMUST00000222355
ENSMUSG00000113437	0	0	0.583802	NA	NA	13	Gm47412	unprocessed_pseudogene	ENSMUST00000222880
ENSMUSG00000113438	0	0	0.583802	NA	NA	12	Gm47369	processed_pseudogene	ENSMUST00000221651
ENSMUSG00000113439	0	0	0.583802	NA	NA	12	Gm49382	processed_pseudogene	ENSMUST00000222265
ENSMUSG00000113441	0.188608	-0.0213676	0.510104	0.717379	NA	12	Gm40438	lncRNA	ENSMUST00000221650
ENSMUSG00000113442	0	0	0.583802	NA	NA	12	Gm47973	processed_pseudogene	ENSMUST00000222221
ENSMUSG00000113443	0	0	0.583802	NA	NA	12	Gm48668	processed_pseudogene	ENSMUST00000220815
ENSMUSG00000113444	0	0	0.583802	NA	NA	13	Gm48672	processed_pseudogene	ENSMUST00000221774
ENSMUSG00000113445	0	0	0.583802	NA	NA	13	Gm48661	processed_pseudogene	ENSMUST00000221644
ENSMUSG00000113446	0	0	0.583802	NA	NA	13	Gm47455	processed_pseudogene	ENSMUST00000222635
ENSMUSG00000113447	2.23217	-0.0596942	0.338323	0.421681	NA	12	Gm48538	lncRNA	ENSMUST00000221508
ENSMUSG00000113448	0.257783	-0.00104577	0.488407	0.986439	NA	13	Gm7042	processed_pseudogene	ENSMUST00000223027
ENSMUSG00000113449	0	0	0.583802	NA	NA	13	Gm48073	lncRNA	ENSMUST00000221163
ENSMUSG00000113451	0	0	0.583802	NA	NA	12	Gm47421	processed_pseudogene	ENSMUST00000222220
ENSMUSG00000113452	0	0	0.583802	NA	NA	12	Gm18616	processed_pseudogene	ENSMUST00000222898
ENSMUSG00000113453	0	0	0.583802	NA	NA	13	Gm30709	lncRNA	ENSMUST00000222476,ENSMUST00000221519,ENSMUST00000223134
ENSMUSG00000113454	1.5554	0.0432984	0.363388	0.555506	NA	12	Gm47373	lncRNA	ENSMUST00000221495
ENSMUSG00000113455	0	0	0.583802	NA	NA	13	Gm48825	lncRNA	ENSMUST00000221031
ENSMUSG00000113456	0.498037	-0.00118323	0.475891	0.985196	NA	12	Gm30738	processed_pseudogene	ENSMUST00000221346
ENSMUSG00000113457	0	0	0.583802	NA	NA	13	Gm47152	lncRNA	ENSMUST00000222865
ENSMUSG00000113458	0	0	0.583802	NA	NA	13	Gm33684	lncRNA	ENSMUST00000221119
ENSMUSG00000113460	0	0	0.583802	NA	NA	12	Gm48686	TEC	ENSMUST00000222016
ENSMUSG00000113461	0	0	0.583802	NA	NA	13	Gm48186	processed_pseudogene	ENSMUST00000221726
ENSMUSG00000113462	2.74905	-0.000106822	0.238526	0.998619	NA	12	Gm48248	processed_pseudogene	ENSMUST00000220847
ENSMUSG00000113463	0	0	0.583802	NA	NA	13	4930520P13Rik	lncRNA	ENSMUST00000222622
ENSMUSG00000113464	0	0	0.583802	NA	NA	12	Gm47901	processed_pseudogene	ENSMUST00000220921
ENSMUSG00000113465	0	0	0.583802	NA	NA	12	Gm40271	lncRNA	ENSMUST00000221752
ENSMUSG00000113466	0.114679	0	0.502689	1	NA	13	Gm48649	unprocessed_pseudogene	ENSMUST00000221977
ENSMUSG00000113467	1.81156	0.129173	0.51918	0.180367	NA	12	Gm46350	processed_pseudogene	ENSMUST00000222661
ENSMUSG00000113468	0	0	0.583802	NA	NA	13	Gm48165	transcribed_unprocessed_pseudogene	ENSMUST00000221770,ENSMUST00000223034
ENSMUSG00000113469	0.393442	-0.00146158	0.450664	0.982625	NA	13	Gm7065	processed_pseudogene	ENSMUST00000222150
ENSMUSG00000113470	0	0	0.583802	NA	NA	13	4930448F12Rik	lncRNA	ENSMUST00000220795
ENSMUSG00000113471	0	0	0.583802	NA	NA	13	Gm48116	lncRNA	ENSMUST00000220710
ENSMUSG00000113472	0.117809	0	0.502689	1	NA	13	Gm47602	TEC	ENSMUST00000223367
ENSMUSG00000113474	0	0	0.583802	NA	NA	12	Gm48110	processed_pseudogene	ENSMUST00000223259
ENSMUSG00000113475	0	0	0.583802	NA	NA	12	Gm49366	protein_coding	ENSMUST00000221229
ENSMUSG00000113476	0	0	0.583802	NA	NA	12	Gm48309	TEC	ENSMUST00000220829
ENSMUSG00000113477	0	0	0.583802	NA	NA	13	Gm45965	processed_pseudogene	ENSMUST00000221192
ENSMUSG00000113478	0	0	0.583802	NA	NA	12	Gm18405	processed_pseudogene	ENSMUST00000220743
ENSMUSG00000113479	1.56514	-0.0540907	0.322071	0.454635	NA	12	Gm47796	lncRNA	ENSMUST00000222492
ENSMUSG00000113480	0	0	0.583802	NA	NA	13	Gm47413	processed_pseudogene	ENSMUST00000221451
ENSMUSG00000113481	0	0	0.583802	NA	NA	12	Gm48388	unprocessed_pseudogene	ENSMUST00000222056
ENSMUSG00000113482	0	0	0.583802	NA	NA	13	Gm48167	processed_pseudogene	ENSMUST00000222390
ENSMUSG00000113483	0	0	0.583802	NA	NA	13	Gm47548	lncRNA	ENSMUST00000221918
ENSMUSG00000113484	1.65134	-0.0159062	0.379363	0.822613	NA	13	Gm47157	lncRNA	ENSMUST00000221289
ENSMUSG00000113485	0.0760553	-0.0106469	0.504607	0.855668	NA	13	Gm48000	TEC	ENSMUST00000223190
ENSMUSG00000113486	0	0	0.583802	NA	NA	13	Gm48676	processed_pseudogene	ENSMUST00000221578
ENSMUSG00000113487	0	0	0.583802	NA	NA	12	Gm47422	processed_pseudogene	ENSMUST00000221097
ENSMUSG00000113488	0.513203	-0.0387676	0.411125	0.597916	NA	12	Gm47819	lncRNA	ENSMUST00000222051
ENSMUSG00000113489	0	0	0.583802	NA	NA	12	Ubl5b	protein_coding	ENSMUST00000220528
ENSMUSG00000113490	0	0	0.583802	NA	NA	12	Gm18620	processed_pseudogene	ENSMUST00000222295
ENSMUSG00000113491	2.55302	0.0582546	0.277256	0.401168	NA	12	Gm19221	processed_pseudogene	ENSMUST00000221827
ENSMUSG00000113492	0	0	0.583802	NA	NA	13	Gm47792	lncRNA	ENSMUST00000222493
ENSMUSG00000113493	0.999006	-0.0220959	0.37932	0.757076	NA	13	Gm7441	processed_pseudogene	ENSMUST00000220697
ENSMUSG00000113494	0.121725	-0.0106469	0.504607	0.855668	NA	13	Gm48102	lncRNA	ENSMUST00000220853
ENSMUSG00000113496	0.132481	-0.0106469	0.504607	0.855668	NA	13	Gm6575	processed_pseudogene	ENSMUST00000222946
ENSMUSG00000113497	0.0669243	0.00885763	0.504018	0.879628	NA	12	Gm18030	processed_pseudogene	ENSMUST00000222163
ENSMUSG00000113498	0.0644089	0	0.502689	1	NA	12	Gm4036	unprocessed_pseudogene	ENSMUST00000220842
ENSMUSG00000113499	0.0656343	-0.0106469	0.504607	0.855668	NA	12	Gm18500	processed_pseudogene	ENSMUST00000223493
ENSMUSG00000113500	0	0	0.583802	NA	NA	13	Gm47249	lncRNA	ENSMUST00000220741
ENSMUSG00000113501	0	0	0.583802	NA	NA	12	Gm18940	processed_pseudogene	ENSMUST00000222518
ENSMUSG00000113502	0.990682	-0.0228183	0.421998	0.747317	NA	13	Gm47411	TEC	ENSMUST00000222830
ENSMUSG00000113503	0	0	0.583802	NA	NA	12	Gm47490	processed_pseudogene	ENSMUST00000221958
ENSMUSG00000113504	0.505075	0.0460796	0.431831	0.535772	NA	13	Selenok-ps5	processed_pseudogene	ENSMUST00000221048
ENSMUSG00000113506	0.26868	-0.012686	0.490014	0.837804	NA	12	Gm49377	transcribed_unprocessed_pseudogene	ENSMUST00000221834
ENSMUSG00000113507	0	0	0.583802	NA	NA	12	Gm48613	lncRNA	ENSMUST00000223106,ENSMUST00000222465
ENSMUSG00000113508	0.116826	-0.0106469	0.504607	0.855668	NA	13	Gm9742	transcribed_processed_pseudogene	ENSMUST00000165220,ENSMUST00000222219
ENSMUSG00000113509	0	0	0.583802	NA	NA	13	Gm19009	processed_pseudogene	ENSMUST00000223072
ENSMUSG00000113510	0.719705	-0.0710477	0.463595	0.372289	NA	12	Gm7239	processed_pseudogene	ENSMUST00000220981
ENSMUSG00000113512	0.699372	0.0586824	0.441468	0.446124	NA	12	Gm9063	processed_pseudogene	ENSMUST00000223299
ENSMUSG00000113513	0	0	0.583802	NA	NA	13	Gm19118	unprocessed_pseudogene	ENSMUST00000222554
ENSMUSG00000113514	0.24996	0.0274255	0.513976	0.645642	NA	13	Gm18960	processed_pseudogene	ENSMUST00000222962
ENSMUSG00000113516	0.114976	0	0.502689	1	NA	12	Gm47368	lncRNA	ENSMUST00000221226
ENSMUSG00000113517	0.506172	-0.0458149	0.454374	0.531708	NA	13	Gm47905	TEC	ENSMUST00000220915
ENSMUSG00000113518	0	0	0.583802	NA	NA	12	Gm48304	processed_pseudogene	ENSMUST00000221398
ENSMUSG00000113519	0.707431	-0.0329155	0.432355	0.646782	NA	12	Gm47541	lncRNA	ENSMUST00000222117
ENSMUSG00000113520	0	0	0.583802	NA	NA	12	Gm4257	processed_pseudogene	ENSMUST00000222877
ENSMUSG00000113521	2.08658	0.0153814	0.245537	0.805984	NA	13	Gm29787	processed_pseudogene	ENSMUST00000222129
ENSMUSG00000113522	0	0	0.583802	NA	NA	12	Gm48479	lncRNA	ENSMUST00000222663
ENSMUSG00000113523	0	0	0.583802	NA	NA	12	Gm48366	processed_pseudogene	ENSMUST00000222526
ENSMUSG00000113524	0.133103	0.00885763	0.504018	0.879628	NA	12	Gm47847	lncRNA	ENSMUST00000223018
ENSMUSG00000113526	0	0	0.583802	NA	NA	12	Gm47453	lncRNA	ENSMUST00000220843
ENSMUSG00000113530	0	0	0.583802	NA	NA	13	Gm8672	processed_pseudogene	ENSMUST00000221200
ENSMUSG00000113531	0	0	0.583802	NA	NA	12	Gm2915	processed_pseudogene	ENSMUST00000222565
ENSMUSG00000113532	0	0	0.583802	NA	NA	12	Gm47393	processed_pseudogene	ENSMUST00000221133
ENSMUSG00000113533	0	0	0.583802	NA	NA	12	Gm46992	processed_pseudogene	ENSMUST00000222120
ENSMUSG00000113534	0.0613124	0.00885763	0.504018	0.879628	NA	13	Gm19163	processed_pseudogene	ENSMUST00000223313
ENSMUSG00000113535	0.253903	0.0198033	0.509069	0.736891	NA	12	AU015791	lncRNA	ENSMUST00000223443
ENSMUSG00000113537	0.783124	0.032632	0.375056	0.652496	NA	12	Gm48807	lncRNA	ENSMUST00000221840
ENSMUSG00000113538	0	0	0.583802	NA	NA	12	Gm48665	lncRNA	ENSMUST00000222755
ENSMUSG00000113539	0	0	0.583802	NA	NA	12	Gm47684	lncRNA	ENSMUST00000221123
ENSMUSG00000113540	0.0645654	-0.0106469	0.504607	0.855668	NA	12	Gm47206	TEC	ENSMUST00000222111
ENSMUSG00000113541	0	0	0.583802	NA	NA	12	Gm48409	processed_pseudogene	ENSMUST00000220910
ENSMUSG00000113542	0	0	0.583802	NA	NA	13	Gm19154	processed_pseudogene	ENSMUST00000223330
ENSMUSG00000113543	0	0	0.583802	NA	NA	13	Gm36264	lncRNA	ENSMUST00000221989,ENSMUST00000221672
ENSMUSG00000113544	0.567241	-0.0364428	0.412144	0.618134	NA	12	4833405L11Rik	lncRNA	ENSMUST00000222186,ENSMUST00000222639
ENSMUSG00000113545	0	0	0.583802	NA	NA	13	Gm48238	processed_pseudogene	ENSMUST00000223351
ENSMUSG00000113546	0.0645654	-0.0106469	0.504607	0.855668	NA	12	Gm18441	processed_pseudogene	ENSMUST00000223539
ENSMUSG00000113547	0	0	0.583802	NA	NA	13	Gm46389	processed_pseudogene	ENSMUST00000223199
ENSMUSG00000113548	0	0	0.583802	NA	NA	12	Gm34047	lncRNA	ENSMUST00000223547
ENSMUSG00000113549	0	0	0.583802	NA	NA	12	Gm7739	processed_pseudogene	ENSMUST00000221131
ENSMUSG00000113550	0.0656343	-0.0106469	0.504607	0.855668	NA	12	Gm29687	lncRNA	ENSMUST00000223022
ENSMUSG00000113551	0	0	0.583802	NA	NA	13	Gm7768	processed_pseudogene	ENSMUST00000222988
ENSMUSG00000113552	0	0	0.583802	NA	NA	12	Gm48046	processed_pseudogene	ENSMUST00000220625
ENSMUSG00000113553	0.359757	-0.0119924	0.483115	0.849437	NA	13	Gm40932	lncRNA	ENSMUST00000221315,ENSMUST00000221244
ENSMUSG00000113554	0.119801	0.00885763	0.504018	0.879628	NA	13	Gm36758	processed_pseudogene	ENSMUST00000222594
ENSMUSG00000113556	0	0	0.583802	NA	NA	12	Gm48317	unprocessed_pseudogene	ENSMUST00000222478
ENSMUSG00000113557	0.17559	-0.0106469	0.504607	0.855668	NA	13	Gm47657	TEC	ENSMUST00000220999
ENSMUSG00000113558	0.1302	-0.0212444	0.510032	0.718894	NA	15	Tmdd1	protein_coding	ENSMUST00000222611
ENSMUSG00000113559	0	0	0.583802	NA	NA	13	Gm40987	lncRNA	ENSMUST00000221856,ENSMUST00000223348,ENSMUST00000220526
ENSMUSG00000113560	0.0668464	0	0.502689	1	NA	13	Gm48519	processed_pseudogene	ENSMUST00000221160
ENSMUSG00000113561	0	0	0.583802	NA	NA	12	Gm19176	processed_pseudogene	ENSMUST00000222149
ENSMUSG00000113562	0	0	0.583802	NA	NA	12	Gm47619	processed_pseudogene	ENSMUST00000222260
ENSMUSG00000113563	1.54921	-0.122658	0.503874	0.19404	NA	13	Gm2492	processed_pseudogene	ENSMUST00000221355
ENSMUSG00000113564	0	0	0.583802	NA	NA	12	Gm48560	processed_pseudogene	ENSMUST00000221854
ENSMUSG00000113565	0.0668464	0	0.502689	1	NA	13	Cbx3-ps2	processed_pseudogene	ENSMUST00000099421
ENSMUSG00000113566	0.199071	-0.0106469	0.504607	0.855668	NA	13	Gm40977	lncRNA	ENSMUST00000222089,ENSMUST00000222324,ENSMUST00000221554
ENSMUSG00000113567	0	0	0.583802	NA	NA	13	Gm32300	unprocessed_pseudogene	ENSMUST00000221735
ENSMUSG00000113568	0.263178	0	0.502689	1	NA	12	Gm46369	processed_pseudogene	ENSMUST00000221577
ENSMUSG00000113569	0.316483	-0.0269473	0.495182	0.671685	NA	12	Gm48035	processed_pseudogene	ENSMUST00000220517
ENSMUSG00000113572	0.0668464	0	0.502689	1	NA	12	Gm7959	processed_pseudogene	ENSMUST00000221823
ENSMUSG00000113573	0.196903	-0.0294265	0.515804	0.622588	NA	13	AU017674	lncRNA	ENSMUST00000222864
ENSMUSG00000113574	0.120055	0	0.502689	1	NA	12	Gm48037	processed_pseudogene	ENSMUST00000223354
ENSMUSG00000113575	2.30839	-0.619516	1.25457	0.0106092	NA	12	A930023M06Rik	lncRNA	ENSMUST00000223270
ENSMUSG00000113576	0	0	0.583802	NA	NA	13	Gm47658	lncRNA	ENSMUST00000222669
ENSMUSG00000113577	0.127084	0.0188473	0.50857	0.748844	NA	12	Gm19238	processed_pseudogene	ENSMUST00000221936
ENSMUSG00000113578	0	0	0.583802	NA	NA	12	Gm48642	processed_pseudogene	ENSMUST00000223243
ENSMUSG00000113579	0.143581	0	0.502689	1	NA	12	Gm47384	processed_pseudogene	ENSMUST00000220883
ENSMUSG00000113580	0.40551	0.0247763	0.489123	0.699485	NA	12	Gm48237	lncRNA	ENSMUST00000220905
ENSMUSG00000113582	0.0644089	0	0.502689	1	NA	12	Gm33929	lncRNA	ENSMUST00000221762
ENSMUSG00000113583	0.0613124	0.00885763	0.504018	0.879628	NA	12	Eif1ad9	unprocessed_pseudogene	ENSMUST00000220589
ENSMUSG00000113584	0	0	0.583802	NA	NA	12	Gm46355	lncRNA	ENSMUST00000221434
ENSMUSG00000113586	0.944827	0.0566788	0.392468	0.458999	NA	12	Gm48606	lncRNA	ENSMUST00000222537
ENSMUSG00000113587	2.15701	-0.175673	0.57262	0.113612	NA	12	Gm36287	lncRNA	ENSMUST00000223481
ENSMUSG00000113588	0.119801	0.00885763	0.504018	0.879628	NA	12	Gm48328	TEC	ENSMUST00000220943
ENSMUSG00000113589	1.08728	-0.0184073	0.341334	0.792682	NA	13	Gm48374	TEC	ENSMUST00000221835
ENSMUSG00000113590	0	0	0.583802	NA	NA	12	Gm48378	processed_pseudogene	ENSMUST00000223154
ENSMUSG00000113592	0	0	0.583802	NA	NA	12	Gm7093	unprocessed_pseudogene	ENSMUST00000223004
ENSMUSG00000113593	0.116191	-0.000888957	0.502703	0.987852	NA	13	Zp4-ps	transcribed_unprocessed_pseudogene	ENSMUST00000220980,ENSMUST00000222293
ENSMUSG00000113594	0	0	0.583802	NA	NA	13	Gm4052	processed_pseudogene	ENSMUST00000220890
ENSMUSG00000113595	0	0	0.583802	NA	NA	13	Gm35514	lncRNA	ENSMUST00000221615
ENSMUSG00000113596	0	0	0.583802	NA	NA	13	Gm48452	processed_pseudogene	ENSMUST00000222510
ENSMUSG00000113597	0	0	0.583802	NA	NA	12	Gm48631	TEC	ENSMUST00000223165
ENSMUSG00000113598	0.546792	0.0205967	0.406349	0.772108	NA	13	Gm48287	lncRNA	ENSMUST00000221068
ENSMUSG00000113599	0.0669243	0.00885763	0.504018	0.879628	NA	13	9530014B07Rik	lncRNA	ENSMUST00000221882
ENSMUSG00000113600	1.9393	0.0735917	0.341802	0.337312	NA	12	Gm7868	processed_pseudogene	ENSMUST00000223510
ENSMUSG00000113602	0	0	0.583802	NA	NA	12	Gm5653	processed_pseudogene	ENSMUST00000223393
ENSMUSG00000113603	0.132481	-0.0106469	0.504607	0.855668	NA	13	Gm47004	TEC	ENSMUST00000221580
ENSMUSG00000113604	0.919008	0.0609384	0.384328	0.428935	NA	12	Gm19786	unprocessed_pseudogene	ENSMUST00000222589
ENSMUSG00000113605	0	0	0.583802	NA	NA	12	4930425K24Rik	TEC	ENSMUST00000222054
ENSMUSG00000113606	1.7507	0.00731347	0.259244	0.908391	NA	12	Gm47441	processed_pseudogene	ENSMUST00000223385
ENSMUSG00000113607	0	0	0.583802	NA	NA	12	Gm47444	processed_pseudogene	ENSMUST00000222418
ENSMUSG00000113608	0.115034	0	0.502689	1	NA	12	Gm48715	lncRNA	ENSMUST00000221127
ENSMUSG00000113609	0	0	0.583802	NA	NA	13	Gm47190	processed_pseudogene	ENSMUST00000221158
ENSMUSG00000113610	0.525488	0.0385805	0.448901	0.591826	NA	12	Gm47132	TEC	ENSMUST00000223488
ENSMUSG00000113611	0.509254	-0.0260519	0.411164	0.71602	NA	12	Gm47750	processed_pseudogene	ENSMUST00000220612
ENSMUSG00000113612	0	0	0.583802	NA	NA	12	Gm48315	processed_pseudogene	ENSMUST00000222538
ENSMUSG00000113614	0	0	0.583802	NA	NA	12	Gm49362	processed_pseudogene	ENSMUST00000223131
ENSMUSG00000113615	0	0	0.583802	NA	NA	13	Gm47150	lncRNA	ENSMUST00000222361
ENSMUSG00000113616	0.0669243	0.00885763	0.504018	0.879628	NA	12	Gm45941	lncRNA	ENSMUST00000221907,ENSMUST00000223144
ENSMUSG00000113617	0.446369	0.0632359	0.500234	0.396273	NA	12	Gm8655	processed_pseudogene	ENSMUST00000221159
ENSMUSG00000113618	0	0	0.583802	NA	NA	13	Gm48166	lncRNA	ENSMUST00000222230
ENSMUSG00000113619	0	0	0.583802	NA	NA	13	Gm47118	lncRNA	ENSMUST00000221433
ENSMUSG00000113620	0	0	0.583802	NA	NA	12	7420701I03Rik	lncRNA	ENSMUST00000222157
ENSMUSG00000113622	0	0	0.583802	NA	NA	12	Gm49749	lncRNA	ENSMUST00000223212
ENSMUSG00000113624	0	0	0.583802	NA	NA	13	Gm18879	processed_pseudogene	ENSMUST00000221187
ENSMUSG00000113625	0.942154	0.0433698	0.423195	0.558407	NA	12	Gm3379	processed_pseudogene	ENSMUST00000222259
ENSMUSG00000113627	0.114993	-0.0106469	0.504607	0.855668	NA	13	Gm32526	processed_pseudogene	ENSMUST00000221878
ENSMUSG00000113628	0	0	0.583802	NA	NA	12	1700020D12Rik	lncRNA	ENSMUST00000221140
ENSMUSG00000113629	0.328469	0.0246818	0.492597	0.697683	NA	12	Gm48558	lncRNA	ENSMUST00000221592
ENSMUSG00000113630	0.719367	0.0590703	0.47209	0.435031	NA	12	4930404H11Rik	lncRNA	ENSMUST00000220948,ENSMUST00000222756
ENSMUSG00000113631	0	0	0.583802	NA	NA	13	Gm48745	TEC	ENSMUST00000221667
ENSMUSG00000113633	0	0	0.583802	NA	NA	12	Gm29689	processed_pseudogene	ENSMUST00000221076
ENSMUSG00000113634	0	0	0.583802	NA	NA	12	Gm36756	lncRNA	ENSMUST00000222011,ENSMUST00000222768,ENSMUST00000223029,ENSMUST00000223241
ENSMUSG00000113635	0.0656343	-0.0106469	0.504607	0.855668	NA	13	Gm48816	processed_pseudogene	ENSMUST00000220583
ENSMUSG00000113636	1.1424	-0.024001	0.297792	0.722269	NA	13	Gm8616	processed_pseudogene	ENSMUST00000222175
ENSMUSG00000113638	0.0656343	-0.0106469	0.504607	0.855668	NA	12	Gm9289	unprocessed_pseudogene	ENSMUST00000221269
ENSMUSG00000113639	0	0	0.583802	NA	NA	13	Gm20288	processed_pseudogene	ENSMUST00000222078
ENSMUSG00000113640	0	0	0.583802	NA	NA	10	Adat3	protein_coding	ENSMUST00000038411,ENSMUST00000221960,ENSMUST00000221670
ENSMUSG00000113641	0	0	0.583802	NA	NA	13	Gm48164	transcribed_unprocessed_pseudogene	ENSMUST00000222252
ENSMUSG00000113643	0.18444	-0.0106469	0.504607	0.855668	NA	12	Gm40598	processed_pseudogene	ENSMUST00000222953
ENSMUSG00000113644	0.672441	0.108094	0.478527	0.230239	NA	12	4930448C13Rik	lncRNA	ENSMUST00000221610,ENSMUST00000221781,ENSMUST00000220988,ENSMUST00000221439,ENSMUST00000220891
ENSMUSG00000113645	0	0	0.583802	NA	NA	13	Gm47076	lncRNA	ENSMUST00000221366
ENSMUSG00000113646	0	0	0.583802	NA	NA	12	Gm46313	unprocessed_pseudogene	ENSMUST00000220463
ENSMUSG00000113648	0	0	0.583802	NA	NA	12	Gm48806	processed_pseudogene	ENSMUST00000221879
ENSMUSG00000113649	0.520145	-0.00108002	0.47032	0.986667	NA	13	Gm47665	TEC	ENSMUST00000222367
ENSMUSG00000113651	1.17284	-0.00104958	0.288933	0.987325	NA	13	Gm4900	processed_pseudogene	ENSMUST00000222046
ENSMUSG00000113652	0	0	0.583802	NA	NA	13	4930518P08Rik	lncRNA	ENSMUST00000221281
ENSMUSG00000113653	0	0	0.583802	NA	NA	13	Gm48220	processed_pseudogene	ENSMUST00000223087
ENSMUSG00000113655	0	0	0.583802	NA	NA	12	Gm47454	TEC	ENSMUST00000221702
ENSMUSG00000113657	0	0	0.583802	NA	NA	12	Gm17821	processed_pseudogene	ENSMUST00000223448
ENSMUSG00000113658	0	0	0.583802	NA	NA	12	Gm46993	processed_pseudogene	ENSMUST00000220708
ENSMUSG00000113659	0.0613124	0.00885763	0.504018	0.879628	NA	12	Gm49248	unprocessed_pseudogene	ENSMUST00000223082
ENSMUSG00000113660	1.07798	0.00667204	0.302841	0.920932	NA	13	Gm5626	processed_pseudogene	ENSMUST00000222151
ENSMUSG00000113661	0	0	0.583802	NA	NA	13	Gm48169	processed_pseudogene	ENSMUST00000221061
ENSMUSG00000113663	0	0	0.583802	NA	NA	12	Gm48504	TEC	ENSMUST00000223066
ENSMUSG00000113664	0.236902	-0.00101817	0.490922	0.986688	NA	12	Gm47184	processed_pseudogene	ENSMUST00000221402
ENSMUSG00000113665	0	0	0.583802	NA	NA	13	Gm47603	TEC	ENSMUST00000221520
ENSMUSG00000113667	0	0	0.583802	NA	NA	13	Gm47853	processed_pseudogene	ENSMUST00000221030
ENSMUSG00000113668	0	0	0.583802	NA	NA	13	Gm47451	unprocessed_pseudogene	ENSMUST00000223476
ENSMUSG00000113670	0	0	0.583802	NA	NA	12	Gm49686	transcribed_unprocessed_pseudogene	ENSMUST00000222206
ENSMUSG00000113671	0.0656343	-0.0106469	0.504607	0.855668	NA	13	Gm2233	lncRNA	ENSMUST00000222566
ENSMUSG00000113672	0	0	0.583802	NA	NA	13	Gm34165	processed_pseudogene	ENSMUST00000222012
ENSMUSG00000113673	0	0	0.583802	NA	NA	13	Gm47486	lncRNA	ENSMUST00000221075
ENSMUSG00000113674	0.461741	0.041981	0.421649	0.569883	NA	12	Hspe1-ps1	processed_pseudogene	ENSMUST00000222955
ENSMUSG00000113675	0	0	0.583802	NA	NA	13	Gm18259	processed_pseudogene	ENSMUST00000220991
ENSMUSG00000113676	0	0	0.583802	NA	NA	12	Gm18621	processed_pseudogene	ENSMUST00000222677
ENSMUSG00000113677	0	0	0.583802	NA	NA	12	Gm48487	processed_pseudogene	ENSMUST00000220581
ENSMUSG00000113678	0.0613124	0.00885763	0.504018	0.879628	NA	12	Gm6068	processed_pseudogene	ENSMUST00000222270
ENSMUSG00000113681	1.99641	0.0654684	0.330081	0.379847	NA	12	Gm45930	processed_pseudogene	ENSMUST00000221330
ENSMUSG00000113682	0	0	0.583802	NA	NA	12	Gm48630	TEC	ENSMUST00000222188
ENSMUSG00000113683	0	0	0.583802	NA	NA	13	Gm47123	lncRNA	ENSMUST00000221233
ENSMUSG00000113684	0	0	0.583802	NA	NA	12	Gm48418	processed_pseudogene	ENSMUST00000222419
ENSMUSG00000113685	0	0	0.583802	NA	NA	12	Gm21038	processed_pseudogene	ENSMUST00000222205
ENSMUSG00000113686	0	0	0.583802	NA	NA	13	Gm19189	processed_pseudogene	ENSMUST00000221689
ENSMUSG00000113690	0.994718	-0.221641	0.674131	0.0776887	NA	13	Gm36501	processed_pseudogene	ENSMUST00000221857
ENSMUSG00000113691	0.133849	0.0198029	0.509068	0.736896	NA	12	Gm38699	unprocessed_pseudogene	ENSMUST00000221301
ENSMUSG00000113692	0	0	0.583802	NA	NA	12	Gm47482	processed_pseudogene	ENSMUST00000220562
ENSMUSG00000113693	0	0	0.583802	NA	NA	12	Gm48340	processed_pseudogene	ENSMUST00000221509
ENSMUSG00000113695	0.309487	-0.00142813	0.453684	0.98294	NA	13	9330159N22Rik	TEC	ENSMUST00000221530
ENSMUSG00000113696	0.514166	-0.0305496	0.485018	0.644377	NA	13	1700015C15Rik	lncRNA	ENSMUST00000221465
ENSMUSG00000113697	0	0	0.583802	NA	NA	13	Gm47890	TEC	ENSMUST00000223069
ENSMUSG00000113698	0.915286	0.0487774	0.402475	0.517059	NA	12	Gm47987	TEC	ENSMUST00000221673
ENSMUSG00000113699	0	0	0.583802	NA	NA	12	Gm48823	lncRNA	ENSMUST00000222647
ENSMUSG00000113700	0	0	0.583802	NA	NA	13	Gm47387	processed_pseudogene	ENSMUST00000221930
ENSMUSG00000113703	0	0	0.583802	NA	NA	13	Gm47788	processed_pseudogene	ENSMUST00000221642
ENSMUSG00000113704	0	0	0.583802	NA	NA	12	Gm27528	TEC	ENSMUST00000222916
ENSMUSG00000113705	0	0	0.583802	NA	NA	12	Gm48411	processed_pseudogene	ENSMUST00000223042
ENSMUSG00000113706	0.32766	-0.0128546	0.5051	0.826646	NA	12	Gm47201	processed_pseudogene	ENSMUST00000223546
ENSMUSG00000113707	1.91795	-0.334203	0.934974	0.0319379	NA	12	Gm10457	lncRNA	ENSMUST00000222619
ENSMUSG00000113708	0.185481	0.00866497	0.503922	0.882237	NA	13	Gm47584	TEC	ENSMUST00000220958
ENSMUSG00000113709	0	0	0.583802	NA	NA	13	Hmgb1-ps11	processed_pseudogene	ENSMUST00000221749
ENSMUSG00000113711	0.198797	0.00885763	0.504018	0.879628	NA	12	Gm9661	processed_pseudogene	ENSMUST00000221611
ENSMUSG00000113712	0	0	0.583802	NA	NA	13	Gm38428	processed_pseudogene	ENSMUST00000222893
ENSMUSG00000113713	0	0	0.583802	NA	NA	13	Gm48240	processed_pseudogene	ENSMUST00000221245
ENSMUSG00000113714	0.133693	0	0.502689	1	NA	12	Gm48635	processed_pseudogene	ENSMUST00000221889
ENSMUSG00000113715	0.240697	0.0102282	0.491985	0.867506	NA	13	Gm6562	processed_pseudogene	ENSMUST00000221903
ENSMUSG00000113716	0.132481	-0.0106469	0.504607	0.855668	NA	12	Gm47518	lncRNA	ENSMUST00000222118
ENSMUSG00000113717	0	0	0.583802	NA	NA	13	Gm40658	lncRNA	ENSMUST00000220455,ENSMUST00000222210,ENSMUST00000221900
ENSMUSG00000113718	0.0601601	0.00885763	0.504018	0.879628	NA	13	Gm2645	processed_pseudogene	ENSMUST00000223516
ENSMUSG00000113719	0	0	0.583802	NA	NA	12	Gm9305	unprocessed_pseudogene	ENSMUST00000220962
ENSMUSG00000113720	0	0	0.583802	NA	NA	12	Gm46995	processed_pseudogene	ENSMUST00000223445
ENSMUSG00000113721	0	0	0.583802	NA	NA	12	Gm21051	processed_pseudogene	ENSMUST00000221757
ENSMUSG00000113723	0	0	0.583802	NA	NA	13	Vmn2r-ps100	unprocessed_pseudogene	ENSMUST00000221238
ENSMUSG00000113724	0.414769	-0.0486336	0.437608	0.51543	NA	12	Gm48398	processed_pseudogene	ENSMUST00000220919
ENSMUSG00000113725	1.88637	0.0685386	0.358703	0.373504	NA	12	Gm48358	TEC	ENSMUST00000221538
ENSMUSG00000113726	0	0	0.583802	NA	NA	13	Gm36099	lncRNA	ENSMUST00000221946
ENSMUSG00000113727	2.09875	0.200532	0.609882	0.0921145	NA	13	Gm47781	lncRNA	ENSMUST00000221767
ENSMUSG00000113728	0.0573396	0	0.502689	1	NA	13	Gm7622	processed_pseudogene	ENSMUST00000222707
ENSMUSG00000113729	0	0	0.583802	NA	NA	13	Gm48589	processed_pseudogene	ENSMUST00000223064
ENSMUSG00000113730	0	0	0.583802	NA	NA	13	Gm47805	lncRNA	ENSMUST00000221956
ENSMUSG00000113731	0	0	0.583802	NA	NA	13	Gm48650	processed_pseudogene	ENSMUST00000223218
ENSMUSG00000113732	0.180313	-0.0106469	0.504607	0.855668	NA	12	Gm18115	processed_pseudogene	ENSMUST00000221209
ENSMUSG00000113733	0.0627153	0	0.502689	1	NA	12	Gm34785	lncRNA	ENSMUST00000222571
ENSMUSG00000113734	0	0	0.583802	NA	NA	12	Gm48539	lncRNA	ENSMUST00000220591
ENSMUSG00000113735	0.0669243	0.00885763	0.504018	0.879628	NA	12	Gm48607	lncRNA	ENSMUST00000222070,ENSMUST00000222189,ENSMUST00000222326,ENSMUST00000221064,ENSMUST00000222199
ENSMUSG00000113736	0	0	0.583802	NA	NA	12	Gm40879	unprocessed_pseudogene	ENSMUST00000220759
ENSMUSG00000113737	2.2061	-0.145337	0.44607	0.13944	NA	13	BB123696	lncRNA	ENSMUST00000223209,ENSMUST00000222580
ENSMUSG00000113738	0.0548786	-0.0106469	0.504607	0.855668	NA	13	Gm40910	lncRNA	ENSMUST00000223077,ENSMUST00000221012
ENSMUSG00000113739	0	0	0.583802	NA	NA	12	Gm48584	lncRNA	ENSMUST00000221010
ENSMUSG00000113740	0	0	0.583802	NA	NA	13	Gm8598	processed_pseudogene	ENSMUST00000221184
ENSMUSG00000113741	1.65928	0.0119242	0.309594	0.860482	NA	12	Gm48236	lncRNA	ENSMUST00000223092
ENSMUSG00000113742	0.117809	0	0.502689	1	NA	13	Gm48262	TEC	ENSMUST00000220604
ENSMUSG00000113744	0	0	0.583802	NA	NA	13	Gm47925	lncRNA	ENSMUST00000221474
ENSMUSG00000113745	0	0	0.583802	NA	NA	12	Gm19340	processed_pseudogene	ENSMUST00000221995
ENSMUSG00000113747	0	0	0.583802	NA	NA	12	1700105G05Rik	lncRNA	ENSMUST00000222238
ENSMUSG00000113748	0	0	0.583802	NA	NA	12	Gm18628	processed_pseudogene	ENSMUST00000220584
ENSMUSG00000113749	0.191176	0.00888617	0.50396	0.879278	NA	12	Mrto4-ps1	processed_pseudogene	ENSMUST00000220565
ENSMUSG00000113751	0.223809	-0.0106469	0.504607	0.855668	NA	12	Gm9293	unprocessed_pseudogene	ENSMUST00000223096
ENSMUSG00000113753	2.73034	0.0545106	0.289881	0.435183	NA	13	Gm5791	processed_pseudogene	ENSMUST00000220840
ENSMUSG00000113754	0	0	0.583802	NA	NA	13	Gm47401	processed_pseudogene	ENSMUST00000223507
ENSMUSG00000113755	0.193383	-0.0106469	0.504607	0.855668	NA	13	Gm46391	processed_pseudogene	ENSMUST00000220704
ENSMUSG00000113756	0.892744	0.0351789	0.376301	0.628972	NA	12	Gm18025	processed_pseudogene	ENSMUST00000221733
ENSMUSG00000113757	0.140621	-0.0214898	0.510177	0.71588	NA	13	Gm47507	lncRNA	ENSMUST00000221487
ENSMUSG00000113758	0	0	0.583802	NA	NA	13	Gm47407	lncRNA	ENSMUST00000221705
ENSMUSG00000113759	0.0601601	0.00885763	0.504018	0.879628	NA	13	Gm47695	lncRNA	ENSMUST00000223157
ENSMUSG00000113760	0	0	0.583802	NA	NA	13	Gm48222	lncRNA	ENSMUST00000221828
ENSMUSG00000113761	0	0	0.583802	NA	NA	12	Gm4263	transcribed_processed_pseudogene	ENSMUST00000221392,ENSMUST00000220693
ENSMUSG00000113762	0	0	0.583802	NA	NA	12	Gm47386	processed_pseudogene	ENSMUST00000221852
ENSMUSG00000113763	0	0	0.583802	NA	NA	13	Gm49287	transcribed_unprocessed_pseudogene	ENSMUST00000223224
ENSMUSG00000113764	0	0	0.583802	NA	NA	12	Gm48617	lncRNA	ENSMUST00000222665
ENSMUSG00000113765	0.126669	-0.0106469	0.504607	0.855668	NA	13	Gm47549	lncRNA	ENSMUST00000222170
ENSMUSG00000113766	0	0	0.583802	NA	NA	12	Gm47374	TEC	ENSMUST00000222596
ENSMUSG00000113767	0.403023	-0.0202363	0.45666	0.765714	NA	12	Gm48873	unprocessed_pseudogene	ENSMUST00000221716
ENSMUSG00000113768	1.14584	0.0430873	0.366993	0.55806	NA	12	Gm9237	unprocessed_pseudogene	ENSMUST00000221499
ENSMUSG00000113770	0.0645654	-0.0106469	0.504607	0.855668	NA	13	1700019C18Rik	lncRNA	ENSMUST00000220954,ENSMUST00000221688,ENSMUST00000222085
ENSMUSG00000113772	0.185813	-0.028228	0.514826	0.63615	NA	13	Gm47448	lncRNA	ENSMUST00000220694,ENSMUST00000222925,ENSMUST00000220736
ENSMUSG00000113773	0.188259	0.00899488	0.503979	0.877825	NA	13	Gm8278	processed_pseudogene	ENSMUST00000222840
ENSMUSG00000113776	2.29866	-0.15338	0.505638	0.137189	NA	12	Gm19327	TEC	ENSMUST00000220651
ENSMUSG00000113777	0	0	0.583802	NA	NA	12	Gm48060	processed_pseudogene	ENSMUST00000220799
ENSMUSG00000113778	0	0	0.583802	NA	NA	12	Gm40847	lncRNA	ENSMUST00000222888
ENSMUSG00000113779	0.263749	-0.0294265	0.515804	0.622588	NA	12	Gm33785	lncRNA	ENSMUST00000222961
ENSMUSG00000113782	0	0	0.583802	NA	NA	13	Gm48009	processed_pseudogene	ENSMUST00000222307
ENSMUSG00000113783	0	0	0.583802	NA	NA	12	Gm18617	processed_pseudogene	ENSMUST00000222311
ENSMUSG00000113784	0.367181	-0.0136984	0.482854	0.828973	NA	13	Gm46400	lncRNA	ENSMUST00000222294,ENSMUST00000223003
ENSMUSG00000113785	0	0	0.583802	NA	NA	12	Gm47975	TEC	ENSMUST00000222655
ENSMUSG00000113786	0	0	0.583802	NA	NA	12	Gm49384	protein_coding	ENSMUST00000222699
ENSMUSG00000113787	0.115039	-0.000888957	0.502703	0.987852	NA	12	Gm47807	processed_pseudogene	ENSMUST00000221331
ENSMUSG00000113788	0.183061	0.00885763	0.504018	0.879628	NA	13	Gm47904	lncRNA	ENSMUST00000221310
ENSMUSG00000113790	0.458647	-0.0590051	0.523077	0.397194	NA	13	Gm17872	processed_pseudogene	ENSMUST00000222550
ENSMUSG00000113791	0	0	0.583802	NA	NA	13	Gm47216	lncRNA	ENSMUST00000221440
ENSMUSG00000113792	0.918134	-0.000781464	0.304763	0.990735	NA	12	Gm10933	TEC	ENSMUST00000221891
ENSMUSG00000113793	0.0522608	0	0.502689	1	NA	12	Gm48553	processed_pseudogene	ENSMUST00000220822
ENSMUSG00000113794	0.193555	-0.000888957	0.502703	0.987852	NA	13	Gm36607	lncRNA	ENSMUST00000222750
ENSMUSG00000113795	0	0	0.583802	NA	NA	12	Gm48119	processed_pseudogene	ENSMUST00000220994
ENSMUSG00000113796	0	0	0.583802	NA	NA	13	Gm36426	lncRNA	ENSMUST00000222903
ENSMUSG00000113797	0	0	0.583802	NA	NA	12	Gm48043	processed_pseudogene	ENSMUST00000221528
ENSMUSG00000113798	0.0669243	0.00885763	0.504018	0.879628	NA	12	Gm47385	processed_pseudogene	ENSMUST00000221724
ENSMUSG00000113799	0.0522608	0	0.502689	1	NA	13	Gm47487	TEC	ENSMUST00000221403
ENSMUSG00000113800	0.192303	-0.0200202	0.509291	0.734082	NA	12	2210039B01Rik	lncRNA	ENSMUST00000222490
ENSMUSG00000113801	0	0	0.583802	NA	NA	12	Gm18618	processed_pseudogene	ENSMUST00000222211
ENSMUSG00000113802	0.191512	-0.0113101	0.504649	0.846964	NA	13	4933416O17Rik	lncRNA	ENSMUST00000220972
ENSMUSG00000113803	0	0	0.583802	NA	NA	12	Gm18615	processed_pseudogene	ENSMUST00000222919
ENSMUSG00000113804	0	0	0.583802	NA	NA	13	Gm46424	processed_pseudogene	ENSMUST00000221567
ENSMUSG00000113805	0	0	0.583802	NA	NA	12	Eif1ad12	protein_coding	ENSMUST00000220499
ENSMUSG00000113806	0	0	0.583802	NA	NA	12	Gm47688	processed_pseudogene	ENSMUST00000221621
ENSMUSG00000113807	0.190314	-0.0212444	0.510032	0.718894	NA	13	Gm6888	processed_pseudogene	ENSMUST00000221983
ENSMUSG00000113808	0.13617	-0.0106469	0.504607	0.855668	NA	12	Gm47988	TEC	ENSMUST00000221809
ENSMUSG00000113809	0	0	0.583802	NA	NA	12	Gm48472	processed_pseudogene	ENSMUST00000222049
ENSMUSG00000113811	0.641226	-0.0593872	0.414675	0.44314	NA	13	Gm47882	lncRNA	ENSMUST00000223012
ENSMUSG00000113813	0.407392	-0.0357182	0.470786	0.606408	NA	12	Gm29968	lncRNA	ENSMUST00000222815
ENSMUSG00000113814	2.89152	0.102052	0.364619	0.22192	NA	12	Gm9255	unprocessed_pseudogene	ENSMUST00000223225
ENSMUSG00000113815	0	0	0.583802	NA	NA	12	Gm48149	processed_pseudogene	ENSMUST00000220970
ENSMUSG00000113816	0.522934	-0.0220103	0.423484	0.755418	NA	13	Gm47003	lncRNA	ENSMUST00000222936
ENSMUSG00000113817	0.0627153	0	0.502689	1	NA	12	Gm21056	transcribed_unprocessed_pseudogene	ENSMUST00000223452,ENSMUST00000221636,ENSMUST00000223122
ENSMUSG00000113818	0	0	0.583802	NA	NA	12	Gm7119	processed_pseudogene	ENSMUST00000221345
ENSMUSG00000113819	0.767591	-0.015626	0.392354	0.825618	NA	13	Gm48017	processed_pseudogene	ENSMUST00000220914
ENSMUSG00000113820	0	0	0.583802	NA	NA	12	Gm4012	unprocessed_pseudogene	ENSMUST00000221504
ENSMUSG00000113821	0.0717904	0	0.502689	1	NA	13	Gm48234	processed_pseudogene	ENSMUST00000221326
ENSMUSG00000113822	0.0548786	-0.0106469	0.504607	0.855668	NA	13	Gm47151	lncRNA	ENSMUST00000222734
ENSMUSG00000113823	0	0	0.583802	NA	NA	13	Gm270	processed_pseudogene	ENSMUST00000223010
ENSMUSG00000113824	0	0	0.583802	NA	NA	12	Gm47420	processed_pseudogene	ENSMUST00000221284
ENSMUSG00000113825	0	0	0.583802	NA	NA	13	1700024I08Rik	lncRNA	ENSMUST00000222074,ENSMUST00000222372,ENSMUST00000221859
ENSMUSG00000113826	0	0	0.583802	NA	NA	12	Gm48577	processed_pseudogene	ENSMUST00000223014
ENSMUSG00000113827	0.120999	0.0186688	0.508481	0.751086	NA	12	Gm47733	lncRNA	ENSMUST00000221959
ENSMUSG00000113828	0	0	0.583802	NA	NA	13	Gm48252	unprocessed_pseudogene	ENSMUST00000220516
ENSMUSG00000113829	0	0	0.583802	NA	NA	12	Gm18619	processed_pseudogene	ENSMUST00000222722
ENSMUSG00000113830	0	0	0.583802	NA	NA	12	1700127F24Rik	lncRNA	ENSMUST00000223214,ENSMUST00000221685
ENSMUSG00000113832	0	0	0.583802	NA	NA	12	Gm40392	lncRNA	ENSMUST00000220656
ENSMUSG00000113833	0	0	0.583802	NA	NA	12	Gm48264	TEC	ENSMUST00000221361
ENSMUSG00000113834	0.0613124	0.00885763	0.504018	0.879628	NA	13	Gm34022	lncRNA	ENSMUST00000223156
ENSMUSG00000113837	1.10215	-0.090338	0.428871	0.285746	NA	13	Gm47902	lncRNA	ENSMUST00000221207
ENSMUSG00000113838	0	0	0.583802	NA	NA	12	Gm46994	processed_pseudogene	ENSMUST00000221523
ENSMUSG00000113842	0.295877	-0.00109352	0.484057	0.986008	NA	13	Gm48138	TEC	ENSMUST00000222511
ENSMUSG00000113843	0.811177	0.0287572	0.335785	0.683338	NA	13	Gm6129	processed_pseudogene	ENSMUST00000220725
ENSMUSG00000113844	0	0	0.583802	NA	NA	12	Gm47943	processed_pseudogene	ENSMUST00000221543
ENSMUSG00000113846	0	0	0.583802	NA	NA	1	Gm6217	protein_coding	ENSMUST00000222182
ENSMUSG00000113847	0.0717904	0	0.502689	1	NA	13	Gm48799	lncRNA	ENSMUST00000220739
ENSMUSG00000113848	0	0	0.583802	NA	NA	13	Gm16419	processed_pseudogene	ENSMUST00000221057
ENSMUSG00000113849	0	0	0.583802	NA	NA	12	Gm47346	TEC	ENSMUST00000221302
ENSMUSG00000113850	0.470931	0.000836047	0.41111	0.990455	NA	13	Gm47191	transcribed_processed_pseudogene	ENSMUST00000222752,ENSMUST00000222525
ENSMUSG00000113851	0.303453	0.0108536	0.486529	0.861993	NA	13	Gm48503	lncRNA	ENSMUST00000223465
ENSMUSG00000113854	0.25358	0.0103242	0.491146	0.86666	NA	12	Gm2099	transcribed_processed_pseudogene	ENSMUST00000223310,ENSMUST00000220979
ENSMUSG00000113855	0.0601601	0.00885763	0.504018	0.879628	NA	12	Gm49374	processed_pseudogene	ENSMUST00000220877
ENSMUSG00000113857	0	0	0.583802	NA	NA	12	Gm46338	unprocessed_pseudogene	ENSMUST00000222535
ENSMUSG00000113858	0.379205	-0.0633595	0.503172	0.393552	NA	13	Gm4057	processed_pseudogene	ENSMUST00000221407
ENSMUSG00000113859	0.391907	0.00047746	0.44852	0.994342	NA	13	Gm7979	processed_pseudogene	ENSMUST00000223009
ENSMUSG00000113861	2.46009	-0.0203908	0.263962	0.751709	NA	12	Gm6190	processed_pseudogene	ENSMUST00000220683
ENSMUSG00000113862	0.553099	0.0202217	0.381144	0.776667	NA	13	Gm7537	processed_pseudogene	ENSMUST00000221660
ENSMUSG00000113863	0.0656343	-0.0106469	0.504607	0.855668	NA	12	Gm7126	processed_pseudogene	ENSMUST00000221883
ENSMUSG00000113864	0.361936	-0.00175292	0.42456	0.979802	NA	12	Gm48381	TEC	ENSMUST00000222952
ENSMUSG00000113865	0.95896	0.0765477	0.4124	0.344922	NA	13	Selenok-ps6	processed_pseudogene	ENSMUST00000221812
ENSMUSG00000113866	2.90731	-0.0161844	0.242258	0.795336	NA	13	Gm47450	lncRNA	ENSMUST00000222131
ENSMUSG00000113867	0	0	0.583802	NA	NA	12	Gm47456	lncRNA	ENSMUST00000220867
ENSMUSG00000113868	0.902306	0.0472915	0.450102	0.522094	NA	12	Gm34719	lncRNA	ENSMUST00000222231
ENSMUSG00000113869	0.558028	-0.0388013	0.440224	0.592688	NA	13	Gm48869	processed_pseudogene	ENSMUST00000222099
ENSMUSG00000113870	0	0	0.583802	NA	NA	13	Gm48185	processed_pseudogene	ENSMUST00000222090
ENSMUSG00000113872	0	0	0.583802	NA	NA	12	Gm47474	processed_pseudogene	ENSMUST00000221247
ENSMUSG00000113873	0	0	0.583802	NA	NA	12	Gm46342	unprocessed_pseudogene	ENSMUST00000223411
ENSMUSG00000113874	0.0601601	0.00885763	0.504018	0.879628	NA	12	Gm47868	lncRNA	ENSMUST00000220869
ENSMUSG00000113875	0	0	0.583802	NA	NA	12	D230030E09Rik	lncRNA	ENSMUST00000222459
ENSMUSG00000113876	0.654894	0.0231946	0.385969	0.745913	NA	12	Gm48042	processed_pseudogene	ENSMUST00000221698
ENSMUSG00000113877	0.208146	-0.0106469	0.504607	0.855668	NA	12	Gm47208	TEC	ENSMUST00000220762
ENSMUSG00000113878	0	0	0.583802	NA	NA	12	Gm19045	processed_pseudogene	ENSMUST00000222488
ENSMUSG00000113879	0	0	0.583802	NA	NA	13	Gm48580	processed_pseudogene	ENSMUST00000222172
ENSMUSG00000113881	0.247581	-0.0131221	0.492375	0.831197	NA	12	Gm18592	processed_pseudogene	ENSMUST00000221529
ENSMUSG00000113882	1.78993	0.10069	0.379735	0.232479	NA	13	Gm48550	lncRNA	ENSMUST00000222780
ENSMUSG00000113884	0	0	0.583802	NA	NA	12	Gm2270	lncRNA	ENSMUST00000222858
ENSMUSG00000113885	0	0	0.583802	NA	NA	13	Gm47802	lncRNA	ENSMUST00000221766
ENSMUSG00000113886	0.0656343	-0.0106469	0.504607	0.855668	NA	12	Gm48905	lncRNA	ENSMUST00000222829
ENSMUSG00000113887	0.0613124	0.00885763	0.504018	0.879628	NA	13	Gm35619	processed_pseudogene	ENSMUST00000222548
ENSMUSG00000113888	0	0	0.583802	NA	NA	13	LOC667541	processed_pseudogene	ENSMUST00000223408
ENSMUSG00000113889	0	0	0.583802	NA	NA	13	Gm48501	processed_pseudogene	ENSMUST00000222020
ENSMUSG00000113890	0.0573396	0	0.502689	1	NA	12	Gm48368	processed_pseudogene	ENSMUST00000222266
ENSMUSG00000113891	0.0613124	0.00885763	0.504018	0.879628	NA	13	Gm47683	lncRNA	ENSMUST00000221151
ENSMUSG00000113892	1.47221	-0.00261118	0.312319	0.969298	NA	12	Gm48605	lncRNA	ENSMUST00000220475
ENSMUSG00000113893	0	0	0.583802	NA	NA	13	Gm48800	processed_pseudogene	ENSMUST00000221924
ENSMUSG00000113895	0	0	0.583802	NA	NA	12	Gm48383	lncRNA	ENSMUST00000221602,ENSMUST00000221566,ENSMUST00000222411
ENSMUSG00000113896	0	0	0.583802	NA	NA	12	Gm18591	processed_pseudogene	ENSMUST00000220568
ENSMUSG00000113897	0	0	0.583802	NA	NA	12	Gm48227	lncRNA	ENSMUST00000222762
ENSMUSG00000113898	1.51439	-0.546161	1.09377	0.0154467	NA	12	Gm19144	processed_pseudogene	ENSMUST00000221921
ENSMUSG00000113899	0.324669	0.0218463	0.487915	0.732044	NA	13	Gm9595	processed_pseudogene	ENSMUST00000222177
ENSMUSG00000113900	2.08654	0.0167592	0.239013	0.787479	NA	12	Gm40437	lncRNA	ENSMUST00000222338
ENSMUSG00000113901	0	0	0.583802	NA	NA	12	Gm49381	processed_pseudogene	ENSMUST00000221071
ENSMUSG00000113904	0.40668	-0.0358723	0.439528	0.618269	NA	13	Gm32351	lncRNA	ENSMUST00000220503
ENSMUSG00000113905	1.50649	-0.0420372	0.373278	0.568093	NA	13	Gm48872	TEC	ENSMUST00000221729
ENSMUSG00000113906	0	0	0.583802	NA	NA	13	4930529N20Rik	lncRNA	ENSMUST00000222642,ENSMUST00000220538
ENSMUSG00000113907	0.0645654	-0.0106469	0.504607	0.855668	NA	12	Gm47167	lncRNA	ENSMUST00000220987
ENSMUSG00000113908	0	0	0.583802	NA	NA	13	Gm10811	TEC	ENSMUST00000221985
ENSMUSG00000113909	0	0	0.583802	NA	NA	13	Gm36377	lncRNA	ENSMUST00000220833
ENSMUSG00000113910	1.0477	-0.00398244	0.337302	0.954185	NA	12	Gm48286	lncRNA	ENSMUST00000220971
ENSMUSG00000113911	0.0576946	0	0.502689	1	NA	13	Gm21930	processed_pseudogene	ENSMUST00000220797
ENSMUSG00000113912	0	0	0.583802	NA	NA	12	Gm21937	processed_pseudogene	ENSMUST00000222825
ENSMUSG00000113913	0.539784	-0.0247866	0.393683	0.729708	NA	12	Gm46323	lncRNA	ENSMUST00000223136
ENSMUSG00000113914	0.124619	0.00885763	0.504018	0.879628	NA	13	Gm48458	processed_pseudogene	ENSMUST00000220640
ENSMUSG00000113915	0	0	0.583802	NA	NA	12	Gm48019	processed_pseudogene	ENSMUST00000221132
ENSMUSG00000113916	0	0	0.583802	NA	NA	13	Gm18881	processed_pseudogene	ENSMUST00000220450
ENSMUSG00000113920	0.254992	0	0.502689	1	NA	13	Gm18783	processed_pseudogene	ENSMUST00000220465
ENSMUSG00000113921	0	0	0.583802	NA	NA	13	Gm48054	processed_pseudogene	ENSMUST00000223015
ENSMUSG00000113922	1.54254	-0.683127	1.32637	0.00858601	NA	13	Gm48887	TEC	ENSMUST00000221638
ENSMUSG00000113923	0.450462	0.0180579	0.426036	0.796681	NA	13	Gm10126	processed_pseudogene	ENSMUST00000221732
ENSMUSG00000113924	0	0	0.583802	NA	NA	13	Gm48493	processed_pseudogene	ENSMUST00000222978
ENSMUSG00000113925	0	0	0.583802	NA	NA	1	Gm7544	protein_coding	ENSMUST00000222426
ENSMUSG00000113926	0.306375	0.0216414	0.490007	0.732787	NA	12	Gm3565	processed_pseudogene	ENSMUST00000222670
ENSMUSG00000113928	0.0573396	0	0.502689	1	NA	12	Gm48209	lncRNA	ENSMUST00000220969
ENSMUSG00000113929	0.111947	0.00885763	0.504018	0.879628	NA	13	Gm3926	processed_pseudogene	ENSMUST00000223378
ENSMUSG00000113930	0.120229	0	0.502689	1	NA	12	Gm36235	lncRNA	ENSMUST00000223158
ENSMUSG00000113931	0.628106	0.0750046	0.435013	0.354965	NA	13	Gm5928	processed_pseudogene	ENSMUST00000221839
ENSMUSG00000113932	0	0	0.583802	NA	NA	13	2900024D18Rik	TEC	ENSMUST00000220700
ENSMUSG00000113933	0	0	0.583802	NA	NA	12	Gm34611	lncRNA	ENSMUST00000223252
ENSMUSG00000113934	0	0	0.583802	NA	NA	13	Gm48609	processed_pseudogene	ENSMUST00000222278
ENSMUSG00000113935	0.0596865	0.00885763	0.504018	0.879628	NA	13	Gm35732	lncRNA	ENSMUST00000221737
ENSMUSG00000113936	2.85732	-0.0695392	0.263991	0.322666	NA	13	Gm8784	processed_pseudogene	ENSMUST00000222096
ENSMUSG00000113937	0	0	0.583802	NA	NA	12	Rpl21-ps2	processed_pseudogene	ENSMUST00000222933
ENSMUSG00000113938	0	0	0.583802	NA	NA	12	Gm46996	processed_pseudogene	ENSMUST00000220924
ENSMUSG00000113939	0	0	0.583802	NA	NA	12	Gm47871	lncRNA	ENSMUST00000222289
ENSMUSG00000113940	0.707223	-0.0706734	0.555928	0.306154	NA	12	Gm40477	lncRNA	ENSMUST00000221505,ENSMUST00000220805
ENSMUSG00000113941	2.61783	0.0263477	0.300251	0.69788	NA	12	Gm35755	processed_pseudogene	ENSMUST00000222392
ENSMUSG00000113942	0	0	0.583802	NA	NA	12	Gm18632	processed_pseudogene	ENSMUST00000222597
ENSMUSG00000113943	0.0656343	-0.0106469	0.504607	0.855668	NA	12	Gm47804	lncRNA	ENSMUST00000222304
ENSMUSG00000113944	0.0656343	-0.0106469	0.504607	0.855668	NA	12	Gm48847	lncRNA	ENSMUST00000222328
ENSMUSG00000113945	0	0	0.583802	NA	NA	13	Vmn2r-ps99	transcribed_unprocessed_pseudogene	ENSMUST00000221276,ENSMUST00000223517
ENSMUSG00000113946	0	0	0.583802	NA	NA	13	Gm47250	processed_pseudogene	ENSMUST00000222171
ENSMUSG00000113947	0.114679	0	0.502689	1	NA	12	Gm10465	lncRNA	ENSMUST00000223133
ENSMUSG00000113948	2.28724	-0.0510282	0.293292	0.463979	NA	12	Rpl17-ps3	processed_pseudogene	ENSMUST00000221295
ENSMUSG00000113950	0	0	0.583802	NA	NA	12	Gm47080	lncRNA	ENSMUST00000221799
ENSMUSG00000113951	0	0	0.583802	NA	NA	12	Ubl5c	protein_coding	ENSMUST00000223236
ENSMUSG00000113952	0	0	0.583802	NA	NA	13	Rpl31-ps2	processed_pseudogene	ENSMUST00000223231
ENSMUSG00000113953	0	0	0.583802	NA	NA	12	Gm48201	processed_pseudogene	ENSMUST00000221337
ENSMUSG00000113954	0	0	0.583802	NA	NA	13	Gm7822	processed_pseudogene	ENSMUST00000222433
ENSMUSG00000113955	0	0	0.583802	NA	NA	13	Gm48168	lncRNA	ENSMUST00000220945
ENSMUSG00000113956	0	0	0.583802	NA	NA	12	Gm19368	processed_pseudogene	ENSMUST00000221258
ENSMUSG00000113957	0	0	0.583802	NA	NA	12	Gm9257	unprocessed_pseudogene	ENSMUST00000221254
ENSMUSG00000113958	0	0	0.583802	NA	NA	12	Gm48020	processed_pseudogene	ENSMUST00000223288
ENSMUSG00000113961	0	0	0.583802	NA	NA	12	Gm48498	processed_pseudogene	ENSMUST00000220577
ENSMUSG00000113962	0	0	0.583802	NA	NA	12	Gm47618	processed_pseudogene	ENSMUST00000223276
ENSMUSG00000113963	0.0573396	0	0.502689	1	NA	13	Gm6554	processed_pseudogene	ENSMUST00000220592
ENSMUSG00000113964	0.295115	0.0188679	0.50858	0.748586	NA	12	Gm48667	processed_pseudogene	ENSMUST00000220587
ENSMUSG00000113967	0.125794	-0.000888957	0.502703	0.987852	NA	12	Gm31025	lncRNA	ENSMUST00000222553
ENSMUSG00000113968	0.0717904	0	0.502689	1	NA	12	Gm48813	processed_pseudogene	ENSMUST00000222507
ENSMUSG00000113969	0	0	0.583802	NA	NA	13	Gm48731	processed_pseudogene	ENSMUST00000221593
ENSMUSG00000113970	0	0	0.583802	NA	NA	12	Gm7550	lncRNA	ENSMUST00000223334
ENSMUSG00000113971	0	0	0.583802	NA	NA	12	Eif1ad4	protein_coding	ENSMUST00000220585
ENSMUSG00000113972	0	0	0.583802	NA	NA	13	Gm48497	processed_pseudogene	ENSMUST00000222545
ENSMUSG00000113973	0.8678	-0.0307502	0.382769	0.670939	NA	1	A030014E15Rik	protein_coding	ENSMUST00000223400
ENSMUSG00000113974	0.143581	0	0.502689	1	NA	12	4930442G10Rik	lncRNA	ENSMUST00000221473,ENSMUST00000221968
ENSMUSG00000113975	0.318367	0.0276703	0.514167	0.642829	NA	12	Gm36372	lncRNA	ENSMUST00000221011
ENSMUSG00000113976	0.0656343	-0.0106469	0.504607	0.855668	NA	12	Gm18243	processed_pseudogene	ENSMUST00000220756
ENSMUSG00000113977	0	0	0.583802	NA	NA	13	Gm34276	lncRNA	ENSMUST00000222558
ENSMUSG00000113978	0	0	0.583802	NA	NA	13	Gm48260	processed_pseudogene	ENSMUST00000223414
ENSMUSG00000113979	0	0	0.583802	NA	NA	12	Gm47012	processed_pseudogene	ENSMUST00000222924
ENSMUSG00000113980	0.461126	0.0131637	0.476965	0.837861	NA	13	Gm47655	processed_pseudogene	ENSMUST00000221449
ENSMUSG00000113981	0.345705	-0.00111848	0.481783	0.985783	NA	13	Gm47011	TEC	ENSMUST00000222578
ENSMUSG00000113982	0.208146	-0.0106469	0.504607	0.855668	NA	13	Gm34557	lncRNA	ENSMUST00000223115
ENSMUSG00000113983	0	0	0.583802	NA	NA	12	Gm47742	processed_pseudogene	ENSMUST00000220984
ENSMUSG00000113985	0.64419	-0.00646133	0.373947	0.926939	NA	12	9130015A21Rik	lncRNA	ENSMUST00000222153,ENSMUST00000222894,ENSMUST00000221491
ENSMUSG00000113987	0.0548786	-0.0106469	0.504607	0.855668	NA	13	4930453C13Rik	lncRNA	ENSMUST00000222376
ENSMUSG00000113989	0	0	0.583802	NA	NA	12	Gm47013	lncRNA	ENSMUST00000222694
ENSMUSG00000113990	0	0	0.583802	NA	NA	13	Gm47263	processed_pseudogene	ENSMUST00000222352
ENSMUSG00000113992	0	0	0.583802	NA	NA	12	Gm9158	unprocessed_pseudogene	ENSMUST00000222116
ENSMUSG00000113993	0.598839	-0.0404546	0.498187	0.545196	NA	13	Gm47659	processed_pseudogene	ENSMUST00000222229
ENSMUSG00000113994	0	0	0.583802	NA	NA	12	Gm47375	lncRNA	ENSMUST00000220956
ENSMUSG00000113995	0.771126	0.0481898	0.393966	0.520992	NA	12	Gm47648	lncRNA	ENSMUST00000222271
ENSMUSG00000113996	0.131269	-0.0213676	0.510104	0.717379	NA	13	Gm48455	processed_pseudogene	ENSMUST00000222249
ENSMUSG00000113997	0	0	0.583802	NA	NA	12	1700040E09Rik	lncRNA	ENSMUST00000222440
ENSMUSG00000113998	1.68658	-0.0412561	0.344622	0.568068	NA	13	Gm40909	lncRNA	ENSMUST00000221677,ENSMUST00000223275
ENSMUSG00000113999	0	0	0.583802	NA	NA	12	Gm47681	processed_pseudogene	ENSMUST00000222400
ENSMUSG00000114000	0	0	0.583802	NA	NA	12	Gm48762	lncRNA	ENSMUST00000222557
ENSMUSG00000114001	0.0645654	-0.0106469	0.504607	0.855668	NA	12	Gm48664	lncRNA	ENSMUST00000220698
ENSMUSG00000114002	0	0	0.583802	NA	NA	12	Gm48637	processed_pseudogene	ENSMUST00000221803
ENSMUSG00000114005	0.0613124	0.00885763	0.504018	0.879628	NA	12	Gm24474	lncRNA	ENSMUST00000220504
ENSMUSG00000114006	0	0	0.583802	NA	NA	12	Gm47997	lncRNA	ENSMUST00000223047
ENSMUSG00000114007	0.0669243	0.00885763	0.504018	0.879628	NA	12	Gm48660	processed_pseudogene	ENSMUST00000221458
ENSMUSG00000114008	0	0	0.583802	NA	NA	12	Gm48033	processed_pseudogene	ENSMUST00000220653
ENSMUSG00000114009	0	0	0.583802	NA	NA	13	Gm47606	TEC	ENSMUST00000220524
ENSMUSG00000114010	0	0	0.583802	NA	NA	12	Gm47432	lncRNA	ENSMUST00000222891
ENSMUSG00000114011	0	0	0.583802	NA	NA	1	Gm47955	protein_coding	ENSMUST00000223536
ENSMUSG00000114012	0.0656343	-0.0106469	0.504607	0.855668	NA	13	Gm18974	processed_pseudogene	ENSMUST00000221478
ENSMUSG00000114013	0	0	0.583802	NA	NA	13	Gm48219	processed_pseudogene	ENSMUST00000221384
ENSMUSG00000114015	0	0	0.583802	NA	NA	13	Gm47417	unprocessed_pseudogene	ENSMUST00000223021
ENSMUSG00000114017	0.371422	0	0.42336	1	NA	13	Gm40662	lncRNA	ENSMUST00000222208,ENSMUST00000222263
ENSMUSG00000114018	1.68497	-0.0452565	0.317714	0.523478	NA	12	Gm36495	lncRNA	ENSMUST00000221201
ENSMUSG00000114020	0	0	0.583802	NA	NA	12	Gm48564	processed_pseudogene	ENSMUST00000222179
ENSMUSG00000114021	0.0601147	0	0.502689	1	NA	12	Gm47109	lncRNA	ENSMUST00000221939,ENSMUST00000222313,ENSMUST00000221371
ENSMUSG00000114022	0	0	0.583802	NA	NA	12	Gm17330	processed_pseudogene	ENSMUST00000221047
ENSMUSG00000114023	1.40184	0.0243942	0.289202	0.715179	NA	13	Gm6474	processed_pseudogene	ENSMUST00000223250
ENSMUSG00000114024	0.436151	-0.0228242	0.429453	0.745952	NA	12	Gm46336	lncRNA	ENSMUST00000221894
ENSMUSG00000114026	0	0	0.583802	NA	NA	12	Gm48480	lncRNA	ENSMUST00000221186
ENSMUSG00000114027	0	0	0.583802	NA	NA	13	Vmn2r-ps103	unprocessed_pseudogene	ENSMUST00000222960
ENSMUSG00000114029	0	0	0.583802	NA	NA	12	Gm4806	processed_pseudogene	ENSMUST00000222704
ENSMUSG00000114030	0	0	0.583802	NA	NA	12	Gm18921	processed_pseudogene	ENSMUST00000221798
ENSMUSG00000114031	0	0	0.583802	NA	NA	13	Gm48136	processed_pseudogene	ENSMUST00000221462
ENSMUSG00000114032	0.0596865	0.00885763	0.504018	0.879628	NA	12	Gm2139	processed_pseudogene	ENSMUST00000222569
ENSMUSG00000114033	0.192568	0.00885763	0.504018	0.879628	NA	12	Gm47705	lncRNA	ENSMUST00000222804
ENSMUSG00000114034	0	0	0.583802	NA	NA	12	Gm9267	processed_pseudogene	ENSMUST00000222831
ENSMUSG00000114035	0.173733	0.0187271	0.50851	0.750354	NA	13	Gm31126	lncRNA	ENSMUST00000222366
ENSMUSG00000114036	0.0522608	0	0.502689	1	NA	13	Gm48228	lncRNA	ENSMUST00000220886
ENSMUSG00000114037	0.45944	-0.0486926	0.537449	0.431945	NA	13	Gm48817	processed_pseudogene	ENSMUST00000223402
ENSMUSG00000114038	0.182159	-0.0200201	0.509291	0.734082	NA	13	Gm40999	lncRNA	ENSMUST00000223183,ENSMUST00000222586
ENSMUSG00000114039	0	0	0.583802	NA	NA	12	Gm48305	processed_pseudogene	ENSMUST00000222708
ENSMUSG00000114040	0	0	0.583802	NA	NA	12	Gm48319	unprocessed_pseudogene	ENSMUST00000223372
ENSMUSG00000114041	2.4444	0.143276	0.453567	0.144911	NA	12	Gm9269	unprocessed_pseudogene	ENSMUST00000221661
ENSMUSG00000114042	0.0613124	0.00885763	0.504018	0.879628	NA	13	Gm18473	processed_pseudogene	ENSMUST00000220543
ENSMUSG00000114043	0	0	0.583802	NA	NA	12	Gm48625	processed_pseudogene	ENSMUST00000223138
ENSMUSG00000114044	0	0	0.583802	NA	NA	12	Gm19134	processed_pseudogene	ENSMUST00000221203
ENSMUSG00000114046	0	0	0.583802	NA	NA	12	Snapc1l	protein_coding	ENSMUST00000221833
ENSMUSG00000114047	0	0	0.583802	NA	NA	12	Gm7557	processed_pseudogene	ENSMUST00000221935
ENSMUSG00000114048	1.97945	-0.108901	0.633372	0.149922	NA	12	4930549C15Rik	lncRNA	ENSMUST00000221235
ENSMUSG00000114049	0	0	0.583802	NA	NA	12	Gm48140	lncRNA	ENSMUST00000223113
ENSMUSG00000114050	0	0	0.583802	NA	NA	12	Gm47666	lncRNA	ENSMUST00000222646
ENSMUSG00000114051	1.83078	-0.0969993	0.38962	0.249438	NA	12	Gm48008	lncRNA	ENSMUST00000222693
ENSMUSG00000114052	0	0	0.583802	NA	NA	12	Gm48616	lncRNA	ENSMUST00000221210
ENSMUSG00000114053	0.131269	-0.0213676	0.510104	0.717379	NA	13	Gm35330	lncRNA	ENSMUST00000222871,ENSMUST00000223067,ENSMUST00000220830,ENSMUST00000221213,ENSMUST00000223426,ENSMUST00000223254
ENSMUSG00000114054	0.521083	0.0161671	0.451732	0.811827	NA	13	Gm47706	processed_pseudogene	ENSMUST00000220989
ENSMUSG00000114055	1.62357	-0.111954	0.470619	0.218924	NA	13	Gm32089	lncRNA	ENSMUST00000221222
ENSMUSG00000114056	1.98964	0.05798	0.341705	0.435038	NA	13	Gm5668	processed_pseudogene	ENSMUST00000220897
ENSMUSG00000114057	0.0656343	-0.0106469	0.504607	0.855668	NA	13	Gm31450	lncRNA	ENSMUST00000220668
ENSMUSG00000114058	0	0	0.583802	NA	NA	12	Gm46317	processed_pseudogene	ENSMUST00000221103
ENSMUSG00000114059	1.47892	-0.0804872	0.379799	0.316785	NA	12	Gm48153	processed_pseudogene	ENSMUST00000221055
ENSMUSG00000114060	0	0	0.583802	NA	NA	12	Gm18630	processed_pseudogene	ENSMUST00000222109
ENSMUSG00000114061	0.207324	-0.0304586	0.516684	0.611061	NA	13	Gm48626	lncRNA	ENSMUST00000220872
ENSMUSG00000114062	0	0	0.583802	NA	NA	12	Gm48313	lncRNA	ENSMUST00000222628,ENSMUST00000222977
ENSMUSG00000114063	0	0	0.583802	NA	NA	12	Gm47555	processed_pseudogene	ENSMUST00000221874
ENSMUSG00000114064	0.259643	0.0178976	0.506832	0.76204	NA	12	Gm9370	processed_pseudogene	ENSMUST00000222787
ENSMUSG00000114065	0	0	0.583802	NA	NA	13	Vmn2r-ps96	unprocessed_pseudogene	ENSMUST00000221218
ENSMUSG00000114066	0.661952	0.0736313	0.466813	0.358978	NA	12	Gm9202	processed_pseudogene	ENSMUST00000223036
ENSMUSG00000114067	0.417783	-0.0351807	0.465295	0.614217	NA	13	Gm47065	transcribed_unprocessed_pseudogene	ENSMUST00000221908
ENSMUSG00000114068	0.53391	-0.0556507	0.514748	0.424497	NA	13	Gm48783	TEC	ENSMUST00000221249
ENSMUSG00000114069	2.54196	-0.0282759	0.264564	0.663578	NA	13	E130119H09Rik	lncRNA	ENSMUST00000223176
ENSMUSG00000114070	0	0	0.583802	NA	NA	13	Gm47727	processed_pseudogene	ENSMUST00000221287
ENSMUSG00000114071	0	0	0.583802	NA	NA	13	Gm47390	lncRNA	ENSMUST00000222256
ENSMUSG00000114072	0	0	0.583802	NA	NA	13	Gm49230	processed_pseudogene	ENSMUST00000221966
ENSMUSG00000114073	0.0596865	0.00885763	0.504018	0.879628	NA	13	Gm30302	protein_coding	ENSMUST00000220663,ENSMUST00000223497,ENSMUST00000220773
ENSMUSG00000114074	0	0	0.583802	NA	NA	12	Gm48150	processed_pseudogene	ENSMUST00000221896
ENSMUSG00000114075	0	0	0.583802	NA	NA	12	Eif1ad18	protein_coding	ENSMUST00000222340
ENSMUSG00000114076	0	0	0.583802	NA	NA	12	Gm48896	lncRNA	ENSMUST00000222531
ENSMUSG00000114077	0	0	0.583802	NA	NA	13	Gm48776	transcribed_processed_pseudogene	ENSMUST00000221430
ENSMUSG00000114078	0.181825	-0.0101218	0.504311	0.862745	NA	12	Tspyl-ps	processed_pseudogene	ENSMUST00000220692
ENSMUSG00000114079	0	0	0.583802	NA	NA	12	Gm47855	lncRNA	ENSMUST00000222574
ENSMUSG00000114080	0	0	0.583802	NA	NA	13	Gm47661	lncRNA	ENSMUST00000221738
ENSMUSG00000114081	1.33019	-0.0341903	0.34444	0.632416	NA	12	Gm48904	TEC	ENSMUST00000220880
ENSMUSG00000114082	2.11752	-0.0301394	0.276571	0.648784	NA	12	Gm40383	lncRNA	ENSMUST00000222601
ENSMUSG00000114083	1.34322	0.0243935	0.348869	0.730416	NA	12	Gm47860	transcribed_processed_pseudogene	ENSMUST00000221626,ENSMUST00000221503
ENSMUSG00000114084	0	0	0.583802	NA	NA	12	Gm48897	processed_pseudogene	ENSMUST00000223420
ENSMUSG00000114085	0	0	0.583802	NA	NA	12	Gm6841	processed_pseudogene	ENSMUST00000220602
ENSMUSG00000114086	0	0	0.583802	NA	NA	12	Gm18968	processed_pseudogene	ENSMUST00000221319
ENSMUSG00000114087	0.0668464	0	0.502689	1	NA	13	Gm7046	processed_pseudogene	ENSMUST00000221351
ENSMUSG00000114088	0.167237	0	0.502689	1	NA	18	Gm47898	lncRNA	ENSMUST00000220789
ENSMUSG00000114089	0.120999	0.0186688	0.508481	0.751086	NA	12	Gm47116	lncRNA	ENSMUST00000220675
ENSMUSG00000114090	0	0	0.583802	NA	NA	12	Gm9472	processed_pseudogene	ENSMUST00000221625
ENSMUSG00000114091	0.131477	0.00885763	0.504018	0.879628	NA	13	Gm40655	lncRNA	ENSMUST00000220802
ENSMUSG00000114092	0	0	0.583802	NA	NA	13	Gm47418	lncRNA	ENSMUST00000222072
ENSMUSG00000114093	0	0	0.583802	NA	NA	12	Gm47979	lncRNA	ENSMUST00000221562
ENSMUSG00000114095	1.98862	-0.0859073	0.376843	0.290364	NA	13	Gm47424	lncRNA	ENSMUST00000221964
ENSMUSG00000114096	0	0	0.583802	NA	NA	12	Gm48641	processed_pseudogene	ENSMUST00000223436
ENSMUSG00000114097	0	0	0.583802	NA	NA	13	Gm35615	lncRNA	ENSMUST00000221255
ENSMUSG00000114098	0.303358	0.0206732	0.489374	0.744051	NA	13	Gm40660	lncRNA	ENSMUST00000220493,ENSMUST00000220659,ENSMUST00000223343
ENSMUSG00000114100	0	0	0.583802	NA	NA	12	Gm48647	processed_pseudogene	ENSMUST00000221682
ENSMUSG00000114101	0	0	0.583802	NA	NA	12	Gm48152	processed_pseudogene	ENSMUST00000222851
ENSMUSG00000114102	0.624378	0.0469957	0.431912	0.528758	NA	12	Gm48048	processed_pseudogene	ENSMUST00000222878
ENSMUSG00000114103	1.1026	-0.00182865	0.345311	0.979054	NA	12	Gm8557	processed_pseudogene	ENSMUST00000220777
ENSMUSG00000114104	1.81865	-0.184254	0.6396	0.103087	NA	13	Gm47585	TEC	ENSMUST00000220661
ENSMUSG00000114105	0	0	0.583802	NA	NA	12	Gm47713	lncRNA	ENSMUST00000221741
ENSMUSG00000114106	0	0	0.583802	NA	NA	12	Gm47042	processed_pseudogene	ENSMUST00000221771
ENSMUSG00000114107	0.0522608	0	0.502689	1	NA	12	Gm48031	processed_pseudogene	ENSMUST00000220556
ENSMUSG00000114108	0	0	0.583802	NA	NA	12	Gm48459	processed_pseudogene	ENSMUST00000222452
ENSMUSG00000114109	0.181885	-0.000888957	0.502703	0.987852	NA	12	Gm18629	processed_pseudogene	ENSMUST00000222496
ENSMUSG00000114110	0.235395	-0.00101569	0.491148	0.98671	NA	12	Gm46379	processed_pseudogene	ENSMUST00000222551
ENSMUSG00000114111	0	0	0.583802	NA	NA	12	Gm9321	processed_pseudogene	ENSMUST00000221179
ENSMUSG00000114112	0	0	0.583802	NA	NA	12	Gm48301	lncRNA	ENSMUST00000220664
ENSMUSG00000114114	0	0	0.583802	NA	NA	13	Gm48499	processed_pseudogene	ENSMUST00000222334
ENSMUSG00000114115	0.311291	0.0107617	0.485182	0.863668	NA	13	Gm30239	lncRNA	ENSMUST00000220776,ENSMUST00000223193
ENSMUSG00000114117	0	0	0.583802	NA	NA	13	Gm48795	lncRNA	ENSMUST00000221040
ENSMUSG00000114118	0.248083	0.0403658	0.511677	0.530654	NA	13	Gm48829	lncRNA	ENSMUST00000221183
ENSMUSG00000114119	0	0	0.583802	NA	NA	12	Gm48039	processed_pseudogene	ENSMUST00000221267
ENSMUSG00000114120	0	0	0.583802	NA	NA	12	Gm4120	unprocessed_pseudogene	ENSMUST00000220456
ENSMUSG00000114122	0	0	0.583802	NA	NA	13	Gm48712	processed_pseudogene	ENSMUST00000223434
ENSMUSG00000114123	0	0	0.583802	NA	NA	12	Gm48416	processed_pseudogene	ENSMUST00000222999
ENSMUSG00000114124	0.0668464	0	0.502689	1	NA	12	Gm19084	processed_pseudogene	ENSMUST00000222939
ENSMUSG00000114125	0.672186	-0.0257478	0.371529	0.719325	NA	13	1700037F03Rik	lncRNA	ENSMUST00000223032
ENSMUSG00000114126	0.455271	-0.042188	0.445205	0.563191	NA	13	Gm48257	lncRNA	ENSMUST00000221418
ENSMUSG00000114127	1.32741	-0.0467512	0.329529	0.515912	NA	13	Gm8231	processed_pseudogene	ENSMUST00000221617
ENSMUSG00000114128	0	0	0.583802	NA	NA	12	Gm47452	processed_pseudogene	ENSMUST00000222060
ENSMUSG00000114129	0	0	0.583802	NA	NA	12	Gm16476	processed_pseudogene	ENSMUST00000221544
ENSMUSG00000114130	0	0	0.583802	NA	NA	12	Gm18954	processed_pseudogene	ENSMUST00000222200
ENSMUSG00000114131	0	0	0.583802	NA	NA	13	Gm47460	lncRNA	ENSMUST00000221126
ENSMUSG00000114132	0	0	0.583802	NA	NA	12	Gm4808	processed_pseudogene	ENSMUST00000222283
ENSMUSG00000114134	0	0	0.583802	NA	NA	13	Gm47408	lncRNA	ENSMUST00000221855
ENSMUSG00000114135	1.27813	-0.0941244	0.433791	0.271862	NA	12	Gm7252	processed_pseudogene	ENSMUST00000223284
ENSMUSG00000114136	0.57293	-0.0447828	0.436408	0.544913	NA	12	4921511I17Rik	lncRNA	ENSMUST00000220545
ENSMUSG00000114137	0.0760553	-0.0106469	0.504607	0.855668	NA	12	Gm48685	unprocessed_pseudogene	ENSMUST00000222158
ENSMUSG00000114139	1.57508	0.525024	1.02212	0.017278	NA	12	Gm20336	unprocessed_pseudogene	ENSMUST00000222057
ENSMUSG00000114140	0	0	0.583802	NA	NA	12	Gm6943	unprocessed_pseudogene	ENSMUST00000222009
ENSMUSG00000114141	0.318055	-0.0165647	0.456974	0.805863	NA	12	Gm34215	lncRNA	ENSMUST00000223024,ENSMUST00000221599
ENSMUSG00000114142	0	0	0.583802	NA	NA	13	Gm47264	processed_pseudogene	ENSMUST00000222824
ENSMUSG00000114143	0.538386	-0.00119562	0.474764	0.985083	NA	13	Gm48548	lncRNA	ENSMUST00000221931
ENSMUSG00000114144	0	0	0.583802	NA	NA	12	Gm9309	unprocessed_pseudogene	ENSMUST00000223537
ENSMUSG00000114145	0	0	0.583802	NA	NA	12	Gm48561	processed_pseudogene	ENSMUST00000223405
ENSMUSG00000114147	1.79823	0.0656682	0.31444	0.370864	NA	12	Gm18939	transcribed_processed_pseudogene	ENSMUST00000222549,ENSMUST00000222820
ENSMUSG00000114149	0.252891	-0.0124953	0.491369	0.839468	NA	12	Gm47646	lncRNA	ENSMUST00000223462
ENSMUSG00000114150	0.235078	-0.0169476	0.506617	0.773854	NA	12	Gm46367	lncRNA	ENSMUST00000222771,ENSMUST00000221695
ENSMUSG00000114151	0	0	0.583802	NA	NA	12	Gm47442	processed_pseudogene	ENSMUST00000222799
ENSMUSG00000114152	0.0601147	0	0.502689	1	NA	13	Gm5374	transcribed_processed_pseudogene	ENSMUST00000222910,ENSMUST00000222868
ENSMUSG00000114153	1.96836	-0.0652681	0.351421	0.390582	NA	12	Gm48692	TEC	ENSMUST00000222398
ENSMUSG00000114154	0	0	0.583802	NA	NA	13	Gm48597	lncRNA	ENSMUST00000222094
ENSMUSG00000114155	0.312165	0.0231695	0.492156	0.714332	NA	12	Gm7986	processed_pseudogene	ENSMUST00000221336
ENSMUSG00000114156	0	0	0.583802	NA	NA	12	Gm48523	processed_pseudogene	ENSMUST00000222735
ENSMUSG00000114157	1.93499	-0.011516	0.301469	0.863999	NA	12	Gm47870	TEC	ENSMUST00000223519
ENSMUSG00000114158	0	0	0.583802	NA	NA	12	Gm49372	processed_pseudogene	ENSMUST00000221242
ENSMUSG00000114159	0.0656343	-0.0106469	0.504607	0.855668	NA	12	Gm48866	lncRNA	ENSMUST00000220699
ENSMUSG00000114160	0	0	0.583802	NA	NA	12	Gm48352	processed_pseudogene	ENSMUST00000222561
ENSMUSG00000114161	0.115389	0	0.502689	1	NA	13	Gm48662	lncRNA	ENSMUST00000220673
ENSMUSG00000114162	0	0	0.583802	NA	NA	13	Gm3785	processed_pseudogene	ENSMUST00000221000
ENSMUSG00000114163	2.58715	-0.0528478	0.261451	0.433282	NA	12	Gm32296	lncRNA	ENSMUST00000220590
ENSMUSG00000114164	0	0	0.583802	NA	NA	12	Gm48636	processed_pseudogene	ENSMUST00000222935
ENSMUSG00000114165	1.94899	-0.101926	0.366359	0.22304	NA	13	Gm47513	TEC	ENSMUST00000221450
ENSMUSG00000114166	0.0601601	0.00885763	0.504018	0.879628	NA	12	Gm18246	processed_pseudogene	ENSMUST00000221023
ENSMUSG00000114167	0.576074	-0.0413938	0.396232	0.575849	NA	12	Gm7002	processed_pseudogene	ENSMUST00000221386
ENSMUSG00000114168	0	0	0.583802	NA	NA	13	Gm47194	lncRNA	ENSMUST00000221940
ENSMUSG00000114169	2.18939	-0.254313	0.785508	0.05653	NA	13	Gm47075	TEC	ENSMUST00000222224
ENSMUSG00000114170	0	0	0.583802	NA	NA	13	Gm47120	processed_pseudogene	ENSMUST00000222063
ENSMUSG00000114171	0.390887	-0.0408296	0.527371	0.503376	NA	13	Gm18313	processed_pseudogene	ENSMUST00000221036
ENSMUSG00000114173	0	0	0.583802	NA	NA	12	Gm48638	processed_pseudogene	ENSMUST00000220750
ENSMUSG00000114174	0.20796	-0.0106469	0.504607	0.855668	NA	13	Cycs-ps3	processed_pseudogene	ENSMUST00000223240
ENSMUSG00000114175	0	0	0.583802	NA	NA	13	Gm48051	lncRNA	ENSMUST00000222996,ENSMUST00000222242
ENSMUSG00000114176	0.119373	0.0184765	0.508384	0.753507	NA	13	Gm48329	processed_pseudogene	ENSMUST00000221755
ENSMUSG00000114177	0.0656343	-0.0106469	0.504607	0.855668	NA	13	Gm18362	processed_pseudogene	ENSMUST00000221786
ENSMUSG00000114178	0	0	0.583802	NA	NA	12	Gm48656	lncRNA	ENSMUST00000221516
ENSMUSG00000114179	1.88952	0.0500244	0.330939	0.489983	NA	13	Eif1-ps2	processed_pseudogene	ENSMUST00000221990
ENSMUSG00000114180	0	0	0.583802	NA	NA	12	Gm47989	TEC	ENSMUST00000221928
ENSMUSG00000114182	0	0	0.583802	NA	NA	13	Gm47019	unprocessed_pseudogene	ENSMUST00000223339
ENSMUSG00000114183	0	0	0.583802	NA	NA	12	Gm47195	processed_pseudogene	ENSMUST00000222991
ENSMUSG00000114185	0.0760553	-0.0106469	0.504607	0.855668	NA	13	Gm47662	lncRNA	ENSMUST00000221299
ENSMUSG00000114186	0	0	0.583802	NA	NA	12	Gm48681	lncRNA	ENSMUST00000223043
ENSMUSG00000114187	0	0	0.583802	NA	NA	12	Gm18626	processed_pseudogene	ENSMUST00000221512
ENSMUSG00000114188	0.129562	0	0.502689	1	NA	12	Gm40849	lncRNA	ENSMUST00000222330
ENSMUSG00000114191	0	0	0.583802	NA	NA	12	Gm18631	processed_pseudogene	ENSMUST00000223125
ENSMUSG00000114192	0.131269	-0.0213676	0.510104	0.717379	NA	13	Gm33115	lncRNA	ENSMUST00000223487,ENSMUST00000220913
ENSMUSG00000114194	0.930481	-0.0861721	0.427503	0.302752	NA	13	Gm3800	processed_pseudogene	ENSMUST00000221086
ENSMUSG00000114195	0	0	0.583802	NA	NA	13	2900042G08Rik	TEC	ENSMUST00000221776
ENSMUSG00000114196	0.984434	0.0454171	0.345758	0.532918	NA	14	Gm47547	lncRNA	ENSMUST00000224095
ENSMUSG00000114197	0	0	0.583802	NA	NA	14	Gm47743	TEC	ENSMUST00000225225
ENSMUSG00000114198	0	0	0.583802	NA	NA	13	Gm47039	lncRNA	ENSMUST00000223618
ENSMUSG00000114199	0.343176	-0.0314556	0.517568	0.60006	NA	14	Gm49341	processed_pseudogene	ENSMUST00000223660
ENSMUSG00000114201	0.116826	-0.0106469	0.504607	0.855668	NA	14	Gm18079	processed_pseudogene	ENSMUST00000224587
ENSMUSG00000114202	0.60412	-0.108046	0.551372	0.217784	NA	14	Gm18078	processed_pseudogene	ENSMUST00000224816
ENSMUSG00000114203	0.14169	-0.0216833	0.510292	0.713509	NA	13	Gm35279	lncRNA	ENSMUST00000224873
ENSMUSG00000114204	0	0	0.583802	NA	NA	13	Gm47520	lncRNA	ENSMUST00000225049
ENSMUSG00000114205	0.0601147	0	0.502689	1	NA	14	Gm7480	lncRNA	ENSMUST00000225573
ENSMUSG00000114206	8.59158	-0.572059	0.937911	NA	NA	13	Gm30551	lncRNA	ENSMUST00000225860,ENSMUST00000225130
ENSMUSG00000114207	0	0	0.583802	NA	NA	14	Gm41109	TEC	ENSMUST00000225913
ENSMUSG00000114208	0.0522608	0	0.502689	1	NA	13	Gm34307	lncRNA	ENSMUST00000224127
ENSMUSG00000114209	0.764681	-0.0313915	0.409234	0.664514	NA	14	Gm48433	lncRNA	ENSMUST00000223901
ENSMUSG00000114211	0	0	0.583802	NA	NA	13	Gm47635	processed_pseudogene	ENSMUST00000224871
ENSMUSG00000114212	0	0	0.583802	NA	NA	1	Gm47985	protein_coding	ENSMUST00000225278
ENSMUSG00000114213	0	0	0.583802	NA	NA	13	A430090L17Rik	lncRNA	ENSMUST00000225044
ENSMUSG00000114214	0.125321	-0.000888957	0.502703	0.987852	NA	14	Gm41102	lncRNA	ENSMUST00000224339
ENSMUSG00000114215	0	0	0.583802	NA	NA	13	Gm47038	processed_pseudogene	ENSMUST00000223887
ENSMUSG00000114216	0.0717904	0	0.502689	1	NA	14	Gm48592	processed_pseudogene	ENSMUST00000223779
ENSMUSG00000114217	2.06072	-0.0412813	0.301218	0.550945	NA	13	Gm7054	processed_pseudogene	ENSMUST00000224407
ENSMUSG00000114218	0.0656343	-0.0106469	0.504607	0.855668	NA	13	Gm47423	lncRNA	ENSMUST00000225867
ENSMUSG00000114219	0.0644089	0	0.502689	1	NA	14	Gm31456	lncRNA	ENSMUST00000225614
ENSMUSG00000114221	0.127084	0.0188473	0.50857	0.748844	NA	13	Gm47351	lncRNA	ENSMUST00000224895
ENSMUSG00000114222	0	0	0.583802	NA	NA	13	Gm19320	processed_pseudogene	ENSMUST00000226041
ENSMUSG00000114223	0	0	0.583802	NA	NA	13	Gm19108	processed_pseudogene	ENSMUST00000225177
ENSMUSG00000114225	0	0	0.583802	NA	NA	13	Gm47883	processed_pseudogene	ENSMUST00000224183
ENSMUSG00000114226	0	0	0.583802	NA	NA	13	Gm48412	lncRNA	ENSMUST00000223696
ENSMUSG00000114227	0	0	0.583802	NA	NA	14	Gm5204	processed_pseudogene	ENSMUST00000223652
ENSMUSG00000114228	0.0601601	0.00885763	0.504018	0.879628	NA	13	Gm47605	processed_pseudogene	ENSMUST00000224353
ENSMUSG00000114229	0	0	0.583802	NA	NA	13	Gm47072	processed_pseudogene	ENSMUST00000225745
ENSMUSG00000114231	1.21996	0.214867	0.627367	0.0823376	NA	13	Gm40968	lncRNA	ENSMUST00000223670
ENSMUSG00000114232	0	0	0.583802	NA	NA	14	Gm17747	lncRNA	ENSMUST00000224582
ENSMUSG00000114233	0	0	0.583802	NA	NA	13	Gm48629	lncRNA	ENSMUST00000225041
ENSMUSG00000114234	1.07988	-0.0768159	0.440979	0.346219	NA	13	Gm3131	processed_pseudogene	ENSMUST00000223882
ENSMUSG00000114235	0.601916	-0.0609042	0.49312	0.413422	NA	19	F530104D19Rik	lncRNA	ENSMUST00000224716
ENSMUSG00000114236	0	0	0.583802	NA	NA	14	Gm47876	processed_pseudogene	ENSMUST00000224706
ENSMUSG00000114237	0	0	0.583802	NA	NA	13	Gm48694	lncRNA	ENSMUST00000223701
ENSMUSG00000114238	0.309686	0.0168844	0.506359	0.774867	NA	13	Rps17-ps1	processed_pseudogene	ENSMUST00000224932
ENSMUSG00000114239	0	0	0.583802	NA	NA	13	Gm48245	processed_pseudogene	ENSMUST00000225908
ENSMUSG00000114240	0.280873	0.0105913	0.48875	0.864332	NA	13	Gm47360	lncRNA	ENSMUST00000224237,ENSMUST00000224998,ENSMUST00000225371
ENSMUSG00000114242	0.323504	-0.00144311	0.452331	0.982799	NA	13	Gm31219	lncRNA	ENSMUST00000225095,ENSMUST00000224604
ENSMUSG00000114243	0.248137	0.0103331	0.491068	0.866582	NA	14	Gm48163	lncRNA	ENSMUST00000225819
ENSMUSG00000114244	0.882925	-0.0136231	0.385867	0.847468	NA	17	Gm47119	lncRNA	ENSMUST00000224870
ENSMUSG00000114245	1.63833	0.0328845	0.330557	0.641145	NA	17	Percc1	protein_coding	ENSMUST00000224277
ENSMUSG00000114246	0.132559	-0.000888957	0.502703	0.987852	NA	14	Gm48603	TEC	ENSMUST00000225204
ENSMUSG00000114247	0.0669243	0.00885763	0.504018	0.879628	NA	13	Gm32063	lncRNA	ENSMUST00000224417
ENSMUSG00000114248	0	0	0.583802	NA	NA	13	Gm8352	processed_pseudogene	ENSMUST00000226074
ENSMUSG00000114249	0.0522608	0	0.502689	1	NA	13	Gm47709	lncRNA	ENSMUST00000225533
ENSMUSG00000114250	0	0	0.583802	NA	NA	14	Gm49142	unprocessed_pseudogene	ENSMUST00000224861
ENSMUSG00000114252	0.242426	0.0268993	0.513572	0.651713	NA	14	Gm5630	processed_pseudogene	ENSMUST00000223777
ENSMUSG00000114254	0.589163	0.0518668	0.454824	0.487795	NA	13	Gm48067	processed_pseudogene	ENSMUST00000224411
ENSMUSG00000114255	2.57237	-0.0856811	0.344238	0.277921	NA	13	Gm10734	lncRNA	ENSMUST00000225343
ENSMUSG00000114256	0.735834	-0.0556796	0.46039	0.460536	NA	13	Gm29844	processed_pseudogene	ENSMUST00000225012
ENSMUSG00000114258	0	0	0.583802	NA	NA	14	Gm47074	processed_pseudogene	ENSMUST00000226020
ENSMUSG00000114259	0	0	0.583802	NA	NA	13	Gm49351	processed_pseudogene	ENSMUST00000224828
ENSMUSG00000114260	0.358822	-0.0212569	0.431856	0.761744	NA	14	Gm19198	processed_pseudogene	ENSMUST00000224334
ENSMUSG00000114261	0	0	0.583802	NA	NA	13	Gm48243	processed_pseudogene	ENSMUST00000224573
ENSMUSG00000114262	0	0	0.583802	NA	NA	13	Gm49532	processed_pseudogene	ENSMUST00000225932
ENSMUSG00000114263	0	0	0.583802	NA	NA	13	Gm7201	processed_pseudogene	ENSMUST00000225513
ENSMUSG00000114264	0.573957	-0.00178557	0.42166	0.979475	NA	13	Gm48095	lncRNA	ENSMUST00000225507
ENSMUSG00000114265	0.0573396	0	0.502689	1	NA	13	Gm47521	processed_pseudogene	ENSMUST00000225134
ENSMUSG00000114270	0.0613124	0.00885763	0.504018	0.879628	NA	13	Gm48746	lncRNA	ENSMUST00000225277
ENSMUSG00000114272	0	0	0.583802	NA	NA	14	Gm36704	transcribed_processed_pseudogene	ENSMUST00000225835,ENSMUST00000225729,ENSMUST00000224017
ENSMUSG00000114273	0	0	0.583802	NA	NA	13	Gm34585	lncRNA	ENSMUST00000224910
ENSMUSG00000114274	0.518465	0.016019	0.452978	0.813132	NA	13	Gm35333	lncRNA	ENSMUST00000225539,ENSMUST00000225281
ENSMUSG00000114275	0	0	0.583802	NA	NA	13	Gm48534	processed_pseudogene	ENSMUST00000223612
ENSMUSG00000114276	1.07752	-0.0343744	0.333705	0.62774	NA	13	Gm47849	lncRNA	ENSMUST00000225228
ENSMUSG00000114277	0.919282	-0.0512047	0.412359	0.499203	NA	13	Gm48583	processed_pseudogene	ENSMUST00000225897
ENSMUSG00000114279	0.0627153	0	0.502689	1	NA	13	H2bc14	protein_coding	ENSMUST00000224651
ENSMUSG00000114280	0.371379	0.00779484	0.478096	0.902552	NA	14	Gm2791	processed_pseudogene	ENSMUST00000225248
ENSMUSG00000114281	0	0	0.583802	NA	NA	14	Gm48320	processed_pseudogene	ENSMUST00000225878
ENSMUSG00000114283	0.0548786	-0.0106469	0.504607	0.855668	NA	13	Gm47057	processed_pseudogene	ENSMUST00000224351
ENSMUSG00000114284	1.24677	-0.0169186	0.287011	0.798505	NA	14	9630015K15Rik	lncRNA	ENSMUST00000225122
ENSMUSG00000114285	1.25994	-0.0142652	0.337872	0.837718	NA	19	Gm47773	processed_pseudogene	ENSMUST00000224612
ENSMUSG00000114286	0	0	0.583802	NA	NA	13	Gm47850	lncRNA	ENSMUST00000225832
ENSMUSG00000114287	0	0	0.583802	NA	NA	13	Gm5197	processed_pseudogene	ENSMUST00000224279
ENSMUSG00000114288	0.0613124	0.00885763	0.504018	0.879628	NA	14	Gm32123	lncRNA	ENSMUST00000225462
ENSMUSG00000114289	0	0	0.583802	NA	NA	14	Gm48453	lncRNA	ENSMUST00000223800
ENSMUSG00000114290	0.0760553	-0.0106469	0.504607	0.855668	NA	13	4930435F18Rik	lncRNA	ENSMUST00000224552
ENSMUSG00000114291	0.254464	-0.0132585	0.491457	0.830015	NA	17	Gm47471	lncRNA	ENSMUST00000223962
ENSMUSG00000114292	0	0	0.583802	NA	NA	14	Gm6076	processed_pseudogene	ENSMUST00000224336
ENSMUSG00000114293	0.601849	0.021733	0.39667	0.760832	NA	13	Gm48078	processed_pseudogene	ENSMUST00000225003
ENSMUSG00000114294	0	0	0.583802	NA	NA	13	Gm47577	TEC	ENSMUST00000225757
ENSMUSG00000114295	0	0	0.583802	NA	NA	13	Gm2534	processed_pseudogene	ENSMUST00000226018
ENSMUSG00000114296	0	0	0.583802	NA	NA	14	Pou5f1-rs6	processed_pseudogene	ENSMUST00000225472
ENSMUSG00000114297	0	0	0.583802	NA	NA	13	Gm30600	lncRNA	ENSMUST00000225067
ENSMUSG00000114298	0.31363	-0.0171293	0.459109	0.798881	NA	14	Gm48371	lncRNA	ENSMUST00000224617
ENSMUSG00000114299	0	0	0.583802	NA	NA	1	Gm47791	protein_coding	ENSMUST00000223838
ENSMUSG00000114300	0.0601601	0.00885763	0.504018	0.879628	NA	13	Gm32243	lncRNA	ENSMUST00000224216
ENSMUSG00000114301	1.40262	-0.297642	0.776837	0.047306	NA	13	Gm48300	processed_pseudogene	ENSMUST00000224768
ENSMUSG00000114302	0	0	0.583802	NA	NA	19	Gm48683	lncRNA	ENSMUST00000223977
ENSMUSG00000114303	0	0	0.583802	NA	NA	14	Gm4022	lncRNA	ENSMUST00000223614
ENSMUSG00000114304	0	0	0.583802	NA	NA	14	Gm48099	lncRNA	ENSMUST00000224018
ENSMUSG00000114305	0	0	0.583802	NA	NA	14	Gm48437	TEC	ENSMUST00000225136
ENSMUSG00000114306	1.02322	-0.0999843	0.572961	0.220912	NA	18	Gm3227	lncRNA	ENSMUST00000223994
ENSMUSG00000114307	0.0656343	-0.0106469	0.504607	0.855668	NA	13	4930526H09Rik	lncRNA	ENSMUST00000225424
ENSMUSG00000114308	0	0	0.583802	NA	NA	13	Gm48390	processed_pseudogene	ENSMUST00000225115
ENSMUSG00000114310	0.820116	-0.100102	0.519196	0.248189	NA	14	Gm48602	TEC	ENSMUST00000225152
ENSMUSG00000114311	2.44695	-0.0935556	0.345521	0.245263	NA	13	Gm31452	lncRNA	ENSMUST00000224811,ENSMUST00000224729
ENSMUSG00000114312	0	0	0.583802	NA	NA	14	Gm18077	processed_pseudogene	ENSMUST00000224775
ENSMUSG00000114313	0	0	0.583802	NA	NA	13	Gm4066	processed_pseudogene	ENSMUST00000224205
ENSMUSG00000114314	0	0	0.583802	NA	NA	13	Gm48413	processed_pseudogene	ENSMUST00000224105
ENSMUSG00000114315	0	0	0.583802	NA	NA	19	Gm48696	lncRNA	ENSMUST00000224419
ENSMUSG00000114316	0.0644089	0	0.502689	1	NA	14	Gm17740	processed_pseudogene	ENSMUST00000223676
ENSMUSG00000114317	0.316827	-0.0328411	0.471249	0.632112	NA	14	Gm49873	transcribed_processed_pseudogene	ENSMUST00000224409,ENSMUST00000225825,ENSMUST00000225570
ENSMUSG00000114318	0	0	0.583802	NA	NA	14	Gm48781	processed_pseudogene	ENSMUST00000225809
ENSMUSG00000114319	0	0	0.583802	NA	NA	13	Gm47509	lncRNA	ENSMUST00000225304,ENSMUST00000224004,ENSMUST00000226011
ENSMUSG00000114320	0	0	0.583802	NA	NA	13	Gm30839	processed_pseudogene	ENSMUST00000224712
ENSMUSG00000114321	0.947631	-0.0194039	0.341651	0.781965	NA	14	Gm8971	processed_pseudogene	ENSMUST00000223673
ENSMUSG00000114322	0	0	0.583802	NA	NA	13	Gm47041	TEC	ENSMUST00000225346
ENSMUSG00000114323	0	0	0.583802	NA	NA	14	Gm47758	lncRNA	ENSMUST00000225983
ENSMUSG00000114324	0	0	0.583802	NA	NA	13	Gm18135	processed_pseudogene	ENSMUST00000224201
ENSMUSG00000114325	0.119287	-0.0106469	0.504607	0.855668	NA	13	Rpl13-ps2	processed_pseudogene	ENSMUST00000225684
ENSMUSG00000114326	0.0601147	0	0.502689	1	NA	13	Gm4938	processed_pseudogene	ENSMUST00000171334
ENSMUSG00000114327	0	0	0.583802	NA	NA	13	Gm40988	lncRNA	ENSMUST00000225998
ENSMUSG00000114328	0	0	0.583802	NA	NA	13	Gm48246	processed_pseudogene	ENSMUST00000224794
ENSMUSG00000114329	2.72398	0.0366691	0.262685	0.576028	NA	13	Gm30489	lncRNA	ENSMUST00000224527
ENSMUSG00000114330	0	0	0.583802	NA	NA	13	Gm47349	lncRNA	ENSMUST00000225123
ENSMUSG00000114331	0.186109	0.0198029	0.509068	0.736896	NA	13	Gm48056	lncRNA	ENSMUST00000225265
ENSMUSG00000114332	0.329461	-0.0252131	0.511507	0.672462	NA	13	Gm8847	processed_pseudogene	ENSMUST00000223825
ENSMUSG00000114333	0	0	0.583802	NA	NA	13	1700084D21Rik	lncRNA	ENSMUST00000226043
ENSMUSG00000114334	0	0	0.583802	NA	NA	14	Gm31393	lncRNA	ENSMUST00000224767
ENSMUSG00000114335	0.0596865	0.00885763	0.504018	0.879628	NA	13	Gm8456	processed_pseudogene	ENSMUST00000224872
ENSMUSG00000114336	0.482748	-0.044909	0.425413	0.545876	NA	13	Gm18643	processed_pseudogene	ENSMUST00000224408
ENSMUSG00000114337	0	0	0.583802	NA	NA	13	Gm48704	lncRNA	ENSMUST00000225154
ENSMUSG00000114338	0	0	0.583802	NA	NA	13	Gm4059	processed_pseudogene	ENSMUST00000225386
ENSMUSG00000114339	0	0	0.583802	NA	NA	14	Gm47974	processed_pseudogene	ENSMUST00000225855
ENSMUSG00000114341	0	0	0.583802	NA	NA	13	Gm47104	processed_pseudogene	ENSMUST00000225940
ENSMUSG00000114342	0	0	0.583802	NA	NA	13	4921520N01Rik	lncRNA	ENSMUST00000224024
ENSMUSG00000114343	0	0	0.583802	NA	NA	13	Gm48322	processed_pseudogene	ENSMUST00000225113
ENSMUSG00000114344	0	0	0.583802	NA	NA	14	Gm17941	processed_pseudogene	ENSMUST00000225584
ENSMUSG00000114345	0	0	0.583802	NA	NA	14	Gm10873	lncRNA	ENSMUST00000225567
ENSMUSG00000114346	0	0	0.583802	NA	NA	13	Gm5195	processed_pseudogene	ENSMUST00000224327
ENSMUSG00000114347	0	0	0.583802	NA	NA	13	Gm47913	lncRNA	ENSMUST00000224212,ENSMUST00000225601
ENSMUSG00000114348	0	0	0.583802	NA	NA	13	Gm41031	lncRNA	ENSMUST00000224296
ENSMUSG00000114349	1.12624	-0.00493462	0.31388	0.942128	NA	14	Gm7591	processed_pseudogene	ENSMUST00000225776
ENSMUSG00000114350	0.35892	0	0.502689	1	NA	14	D14Ertd670e	lncRNA	ENSMUST00000225736
ENSMUSG00000114352	0	0	0.583802	NA	NA	14	4931407E12Rik	lncRNA	ENSMUST00000224374
ENSMUSG00000114353	0	0	0.583802	NA	NA	13	Gm7896	transcribed_processed_pseudogene	ENSMUST00000224253,ENSMUST00000224917
ENSMUSG00000114355	0.131269	-0.0213676	0.510104	0.717379	NA	13	Gm40916	lncRNA	ENSMUST00000225532
ENSMUSG00000114356	0	0	0.583802	NA	NA	X	Gm47265	unprocessed_pseudogene	ENSMUST00000223746
ENSMUSG00000114357	0.126669	-0.0106469	0.504607	0.855668	NA	14	Gm48449	lncRNA	ENSMUST00000225691
ENSMUSG00000114358	0.0668464	0	0.502689	1	NA	13	Gm5200	processed_pseudogene	ENSMUST00000223786
ENSMUSG00000114359	0.37833	-0.0188073	0.456082	0.781406	NA	13	Gm47816	processed_pseudogene	ENSMUST00000224833
ENSMUSG00000114361	0	0	0.583802	NA	NA	13	Gm31104	processed_pseudogene	ENSMUST00000224924
ENSMUSG00000114362	2.45405	-0.0013832	0.259806	0.982632	NA	13	4933433G19Rik	lncRNA	ENSMUST00000224483,ENSMUST00000224762
ENSMUSG00000114363	0	0	0.583802	NA	NA	13	Gm48174	processed_pseudogene	ENSMUST00000225562
ENSMUSG00000114364	0	0	0.583802	NA	NA	13	Gm47426	processed_pseudogene	ENSMUST00000225270
ENSMUSG00000114365	0	0	0.583802	NA	NA	13	Gm9098	processed_pseudogene	ENSMUST00000223971
ENSMUSG00000114366	0.133103	0.00885763	0.504018	0.879628	NA	13	Gm4165	processed_pseudogene	ENSMUST00000224650
ENSMUSG00000114367	0	0	0.583802	NA	NA	13	Gm48216	processed_pseudogene	ENSMUST00000224130
ENSMUSG00000114368	0	0	0.583802	NA	NA	14	Gm47953	processed_pseudogene	ENSMUST00000224570
ENSMUSG00000114370	0	0	0.583802	NA	NA	13	Gm46411	lncRNA	ENSMUST00000224624
ENSMUSG00000114371	0	0	0.583802	NA	NA	13	Gm48769	processed_pseudogene	ENSMUST00000224673
ENSMUSG00000114372	0.124524	0	0.502689	1	NA	13	2310067P03Rik	lncRNA	ENSMUST00000225970
ENSMUSG00000114373	0	0	0.583802	NA	NA	13	Gm48708	lncRNA	ENSMUST00000224745
ENSMUSG00000114374	0.115039	-0.000888957	0.502703	0.987852	NA	13	Gm7911	processed_pseudogene	ENSMUST00000225178
ENSMUSG00000114375	0.226941	-0.00100252	0.492349	0.986829	NA	13	Gm31544	processed_pseudogene	ENSMUST00000225302
ENSMUSG00000114376	0.167237	0	0.502689	1	NA	13	Gm18807	processed_pseudogene	ENSMUST00000226060
ENSMUSG00000114377	0	0	0.583802	NA	NA	13	Gm48247	processed_pseudogene	ENSMUST00000224771
ENSMUSG00000114378	0.565688	0.0787294	0.467603	0.335415	NA	14	Gm49355	protein_coding	ENSMUST00000225871
ENSMUSG00000114379	2.1397	0.0153734	0.301361	0.819477	NA	13	Gm4241	lncRNA	ENSMUST00000223760
ENSMUSG00000114380	0.188146	0	0.502689	1	NA	13	Gm47942	processed_pseudogene	ENSMUST00000225253
ENSMUSG00000114381	0	0	0.583802	NA	NA	13	Gm47361	processed_pseudogene	ENSMUST00000224302
ENSMUSG00000114383	0	0	0.583802	NA	NA	13	Gm3963	processed_pseudogene	ENSMUST00000224040
ENSMUSG00000114384	0.0656343	-0.0106469	0.504607	0.855668	NA	13	4930455J16Rik	lncRNA	ENSMUST00000224680,ENSMUST00000223707,ENSMUST00000223974,ENSMUST00000224184,ENSMUST00000225693
ENSMUSG00000114385	0	0	0.583802	NA	NA	13	Gm48344	processed_pseudogene	ENSMUST00000225870
ENSMUSG00000114386	0	0	0.583802	NA	NA	14	Gm47576	processed_pseudogene	ENSMUST00000224443
ENSMUSG00000114387	0.501455	0.0306705	0.401999	0.671793	NA	13	Gm48767	lncRNA	ENSMUST00000224459
ENSMUSG00000114388	0.736832	-0.0547279	0.409448	0.474126	NA	13	Gm48510	lncRNA	ENSMUST00000225455
ENSMUSG00000114389	0	0	0.583802	NA	NA	13	Gm47734	lncRNA	ENSMUST00000225935
ENSMUSG00000114390	0	0	0.583802	NA	NA	14	1700062C10Rik	lncRNA	ENSMUST00000223923,ENSMUST00000223892,ENSMUST00000223757
ENSMUSG00000114391	0	0	0.583802	NA	NA	14	Gm48439	lncRNA	ENSMUST00000225711
ENSMUSG00000114392	0	0	0.583802	NA	NA	14	Gm8961	unprocessed_pseudogene	ENSMUST00000224626
ENSMUSG00000114394	0	0	0.583802	NA	NA	13	Gm19153	processed_pseudogene	ENSMUST00000225369
ENSMUSG00000114395	0.0669243	0.00885763	0.504018	0.879628	NA	13	Gm47464	processed_pseudogene	ENSMUST00000224943
ENSMUSG00000114396	0.0656343	-0.0106469	0.504607	0.855668	NA	14	Gm31227	lncRNA	ENSMUST00000225482
ENSMUSG00000114397	0.117895	-0.0106469	0.504607	0.855668	NA	14	Gm7621	processed_pseudogene	ENSMUST00000225813
ENSMUSG00000114398	0	0	0.583802	NA	NA	13	Gm20763	processed_pseudogene	ENSMUST00000225106
ENSMUSG00000114399	1.12806	0.024192	0.29729	0.720039	NA	13	Gm47994	processed_pseudogene	ENSMUST00000225109
ENSMUSG00000114400	0	0	0.583802	NA	NA	13	Gm47533	lncRNA	ENSMUST00000224257
ENSMUSG00000114402	0	0	0.583802	NA	NA	14	Gm49360	processed_pseudogene	ENSMUST00000224985
ENSMUSG00000114403	0.514318	-0.0514145	0.541284	0.409275	NA	14	Gm21021	processed_pseudogene	ENSMUST00000225378
ENSMUSG00000114404	0	0	0.583802	NA	NA	13	Gm40915	lncRNA	ENSMUST00000224987,ENSMUST00000225437
ENSMUSG00000114405	0	0	0.583802	NA	NA	13	Gm47825	processed_pseudogene	ENSMUST00000224020
ENSMUSG00000114406	0	0	0.583802	NA	NA	13	Gm48323	processed_pseudogene	ENSMUST00000224488
ENSMUSG00000114407	0	0	0.583802	NA	NA	13	Gm48765	lncRNA	ENSMUST00000223888
ENSMUSG00000114408	0	0	0.583802	NA	NA	14	Gm47810	processed_pseudogene	ENSMUST00000224210
ENSMUSG00000114409	2.9098	-0.451966	0.888399	0.0229119	NA	19	Gm9042	processed_pseudogene	ENSMUST00000225814
ENSMUSG00000114410	0	0	0.583802	NA	NA	14	Gm2048	unprocessed_pseudogene	ENSMUST00000224421
ENSMUSG00000114411	0.0645654	-0.0106469	0.504607	0.855668	NA	13	Gm48176	processed_pseudogene	ENSMUST00000224461
ENSMUSG00000114412	0	0	0.583802	NA	NA	14	4930405A10Rik	lncRNA	ENSMUST00000225587,ENSMUST00000225327
ENSMUSG00000114414	0.109757	-0.019272	0.508833	0.743475	NA	13	A930014D07Rik	lncRNA	ENSMUST00000223781
ENSMUSG00000114415	0.177139	-0.0200201	0.509291	0.734082	NA	13	Gm41030	lncRNA	ENSMUST00000225416
ENSMUSG00000114416	0.300194	0.0188679	0.50858	0.748586	NA	14	Gm47907	TEC	ENSMUST00000224831
ENSMUSG00000114417	0.0656343	-0.0106469	0.504607	0.855668	NA	13	Gm34586	lncRNA	ENSMUST00000223766
ENSMUSG00000114418	0.196903	-0.0294265	0.515804	0.622588	NA	13	Gm18883	processed_pseudogene	ENSMUST00000224669
ENSMUSG00000114420	0.0548786	-0.0106469	0.504607	0.855668	NA	14	Gm48906	processed_pseudogene	ENSMUST00000225694
ENSMUSG00000114421	0	0	0.583802	NA	NA	14	Gm48526	lncRNA	ENSMUST00000224173
ENSMUSG00000114422	1.17574	0.0436025	0.350802	0.549694	NA	13	Gm30411	lncRNA	ENSMUST00000225713
ENSMUSG00000114423	0	0	0.583802	NA	NA	13	Gm48404	processed_pseudogene	ENSMUST00000224301
ENSMUSG00000114425	2.77687	-0.0358845	0.295775	0.599119	NA	13	Gm33447	lncRNA	ENSMUST00000223964
ENSMUSG00000114426	0	0	0.583802	NA	NA	13	Gm10769	processed_pseudogene	ENSMUST00000224484
ENSMUSG00000114427	0	0	0.583802	NA	NA	13	F830002E08Rik	TEC	ENSMUST00000223668
ENSMUSG00000114428	0.0645654	-0.0106469	0.504607	0.855668	NA	13	Gm47707	lncRNA	ENSMUST00000225257
ENSMUSG00000114429	0	0	0.583802	NA	NA	13	Gm9025	processed_pseudogene	ENSMUST00000225689
ENSMUSG00000114430	0.193894	0	0.502689	1	NA	5	Gm40264	lncRNA	ENSMUST00000224996,ENSMUST00000225021,ENSMUST00000226082
ENSMUSG00000114431	0.529194	-0.00232925	0.474751	0.970953	NA	14	Gm48601	TEC	ENSMUST00000224051
ENSMUSG00000114432	0	0	0.583802	NA	NA	13	Gm49391	protein_coding	ENSMUST00000225167,ENSMUST00000225802,ENSMUST00000225859
ENSMUSG00000114434	0.0573396	0	0.502689	1	NA	13	Gm48360	processed_pseudogene	ENSMUST00000224388
ENSMUSG00000114437	0.0656343	-0.0106469	0.504607	0.855668	NA	13	4930415C11Rik	lncRNA	ENSMUST00000225244
ENSMUSG00000114438	0.112376	0	0.502689	1	NA	13	Gm47827	lncRNA	ENSMUST00000224584
ENSMUSG00000114439	0	0	0.583802	NA	NA	14	Gm48395	lncRNA	ENSMUST00000223732
ENSMUSG00000114440	2.39546	0.0215616	0.280142	0.743596	NA	14	Gm47505	processed_pseudogene	ENSMUST00000223767
ENSMUSG00000114441	0	0	0.583802	NA	NA	14	Gm33472	lncRNA	ENSMUST00000225493,ENSMUST00000224588,ENSMUST00000224109
ENSMUSG00000114443	0.124569	0.00885763	0.504018	0.879628	NA	19	Gm19241	processed_pseudogene	ENSMUST00000224809
ENSMUSG00000114444	0	0	0.583802	NA	NA	13	Gm47008	processed_pseudogene	ENSMUST00000225142
ENSMUSG00000114445	0	0	0.583802	NA	NA	14	Gm7089	processed_pseudogene	ENSMUST00000225256
ENSMUSG00000114447	0.232946	0.0267219	0.513438	0.653766	NA	13	Gm47636	processed_pseudogene	ENSMUST00000224158
ENSMUSG00000114449	0	0	0.583802	NA	NA	13	Gm48325	processed_pseudogene	ENSMUST00000224563
ENSMUSG00000114450	0	0	0.583802	NA	NA	14	Gm18523	processed_pseudogene	ENSMUST00000224927
ENSMUSG00000114451	0	0	0.583802	NA	NA	13	Gm47912	processed_pseudogene	ENSMUST00000225190
ENSMUSG00000114453	0.0669243	0.00885763	0.504018	0.879628	NA	14	Gm17805	processed_pseudogene	ENSMUST00000225784
ENSMUSG00000114454	0	0	0.583802	NA	NA	13	Gm48567	processed_pseudogene	ENSMUST00000224788
ENSMUSG00000114458	0.422289	-0.0207552	0.428436	0.767657	NA	13	Gm47551	lncRNA	ENSMUST00000225263
ENSMUSG00000114459	0.17559	-0.0106469	0.504607	0.855668	NA	13	Gm2736	processed_pseudogene	ENSMUST00000224355
ENSMUSG00000114460	0.0717904	0	0.502689	1	NA	13	Gm10779	TEC	ENSMUST00000225199
ENSMUSG00000114461	0	0	0.583802	NA	NA	13	Gm48155	lncRNA	ENSMUST00000224753
ENSMUSG00000114462	0.944975	0.0708605	0.416459	0.375228	NA	13	Gm8371	processed_pseudogene	ENSMUST00000226097
ENSMUSG00000114463	0.498903	0.0180436	0.427509	0.796601	NA	14	Gm48162	lncRNA	ENSMUST00000224418
ENSMUSG00000114464	0	0	0.583802	NA	NA	14	Gm18071	processed_pseudogene	ENSMUST00000225474
ENSMUSG00000114465	0.0627153	0	0.502689	1	NA	13	Gm19139	processed_pseudogene	ENSMUST00000224476
ENSMUSG00000114466	0.187334	0.00885763	0.504018	0.879628	NA	14	Gm19216	processed_pseudogene	ENSMUST00000224875
ENSMUSG00000114467	0	0	0.583802	NA	NA	14	Gm48430	TEC	ENSMUST00000223773
ENSMUSG00000114468	0.0522608	0	0.502689	1	NA	13	Gm48879	lncRNA	ENSMUST00000225524
ENSMUSG00000114470	0.99122	-0.0932115	0.461923	0.277797	NA	13	Gm49395	protein_coding	ENSMUST00000224495,ENSMUST00000224997,ENSMUST00000225093,ENSMUST00000225486
ENSMUSG00000114471	0	0	0.583802	NA	NA	13	Gm47891	processed_pseudogene	ENSMUST00000224035
ENSMUSG00000114472	0.775825	0.0330027	0.392783	0.650035	NA	13	Gm38397	lncRNA	ENSMUST00000224654
ENSMUSG00000114473	0	0	0.583802	NA	NA	13	Gm49398	protein_coding	ENSMUST00000223988
ENSMUSG00000114474	1.85233	0.0704358	0.314995	0.342268	NA	13	Gm34388	lncRNA	ENSMUST00000225575
ENSMUSG00000114475	0.188397	0.0275482	0.514072	0.644231	NA	13	Gm2726	processed_pseudogene	ENSMUST00000223896
ENSMUSG00000114476	0.0717904	0	0.502689	1	NA	14	Gm21063	processed_pseudogene	ENSMUST00000225402
ENSMUSG00000114477	1.67724	-0.139791	0.524254	0.160835	NA	13	Gm8795	processed_pseudogene	ENSMUST00000225929
ENSMUSG00000114478	0	0	0.583802	NA	NA	13	Gm34558	lncRNA	ENSMUST00000225924
ENSMUSG00000114480	0	0	0.583802	NA	NA	14	Gm3637	processed_pseudogene	ENSMUST00000225631
ENSMUSG00000114481	0	0	0.583802	NA	NA	13	Gm46415	processed_pseudogene	ENSMUST00000224848
ENSMUSG00000114482	0.361892	0.0148219	0.45258	0.826647	NA	14	Gm7604	processed_pseudogene	ENSMUST00000225617
ENSMUSG00000114483	0.626225	0.0207808	0.383696	0.770859	NA	13	Gm49144	lncRNA	ENSMUST00000225846
ENSMUSG00000114484	0	0	0.583802	NA	NA	14	Gm8517	processed_pseudogene	ENSMUST00000225492
ENSMUSG00000114485	0	0	0.583802	NA	NA	13	Gm47330	processed_pseudogene	ENSMUST00000225198
ENSMUSG00000114486	0	0	0.583802	NA	NA	14	Gm48447	lncRNA	ENSMUST00000224187
ENSMUSG00000114487	0	0	0.583802	NA	NA	13	Gm49393	protein_coding	ENSMUST00000225382
ENSMUSG00000114489	0	0	0.583802	NA	NA	13	Vmn2r-ps109	unprocessed_pseudogene	ENSMUST00000225481
ENSMUSG00000114490	0	0	0.583802	NA	NA	13	Gm19866	lncRNA	ENSMUST00000224295,ENSMUST00000223864,ENSMUST00000223935
ENSMUSG00000114491	1.69715	-0.371139	0.870694	0.032136	NA	13	A230103O09Rik	lncRNA	ENSMUST00000223664,ENSMUST00000224832,ENSMUST00000224322,ENSMUST00000226088,ENSMUST00000224219,ENSMUST00000224260,ENSMUST00000225918
ENSMUSG00000114492	2.02932	0.0649769	0.324032	0.380037	NA	17	Gm9984	lncRNA	ENSMUST00000225696
ENSMUSG00000114494	0	0	0.583802	NA	NA	14	Gm48663	processed_pseudogene	ENSMUST00000224615
ENSMUSG00000114495	0	0	0.583802	NA	NA	13	Gm5664	unprocessed_pseudogene	ENSMUST00000224321
ENSMUSG00000114496	0.223901	-0.0228452	0.511015	0.699361	NA	14	Gm47601	lncRNA	ENSMUST00000225436
ENSMUSG00000114498	1.63773	-0.0815306	0.390946	0.315365	NA	14	Gm48339	processed_pseudogene	ENSMUST00000224881
ENSMUSG00000114499	0	0	0.583802	NA	NA	13	Gm48489	processed_pseudogene	ENSMUST00000225001
ENSMUSG00000114501	13.8279	-0.0114763	0.222318	NA	NA	13	Gm48582	TEC	ENSMUST00000225376
ENSMUSG00000114502	0	0	0.583802	NA	NA	13	Gm40975	lncRNA	ENSMUST00000224761
ENSMUSG00000114503	1.24179	-0.0473314	0.38959	0.527219	NA	14	Gm20242	TEC	ENSMUST00000225453
ENSMUSG00000114504	0	0	0.583802	NA	NA	14	Gm48321	lncRNA	ENSMUST00000224512,ENSMUST00000225876
ENSMUSG00000114505	0	0	0.583802	NA	NA	13	Gm48471	processed_pseudogene	ENSMUST00000223593
ENSMUSG00000114506	0	0	0.583802	NA	NA	13	Gm5666	processed_pseudogene	ENSMUST00000224841
ENSMUSG00000114507	0.264592	0.0109385	0.489106	0.859855	NA	13	Gm30747	processed_pseudogene	ENSMUST00000225536
ENSMUSG00000114508	0.242396	0.00885763	0.504018	0.879628	NA	13	Gm47711	lncRNA	ENSMUST00000224579
ENSMUSG00000114509	0.175076	0.00885763	0.504018	0.879628	NA	13	4930471G24Rik	lncRNA	ENSMUST00000223996
ENSMUSG00000114510	0	0	0.583802	NA	NA	14	Gm48859	processed_pseudogene	ENSMUST00000224979
ENSMUSG00000114511	0.708448	-0.0592628	0.553214	0.34966	NA	18	0710001A04Rik	lncRNA	ENSMUST00000224766
ENSMUSG00000114512	0	0	0.583802	NA	NA	13	Gm47348	lncRNA	ENSMUST00000226065
ENSMUSG00000114513	0	0	0.583802	NA	NA	14	Gm47780	lncRNA	ENSMUST00000225441
ENSMUSG00000114514	0	0	0.583802	NA	NA	14	Gm47010	processed_pseudogene	ENSMUST00000224499
ENSMUSG00000114516	2.93417	-0.0364318	0.238681	0.567801	NA	13	Gm46440	lncRNA	ENSMUST00000223556,ENSMUST00000224641,ENSMUST00000223904
ENSMUSG00000114517	0	0	0.583802	NA	NA	14	Gm19290	processed_pseudogene	ENSMUST00000226070
ENSMUSG00000114518	0	0	0.583802	NA	NA	13	Gm48208	processed_pseudogene	ENSMUST00000224120
ENSMUSG00000114519	0.184305	0.0187555	0.508524	0.749997	NA	13	Gm32376	processed_pseudogene	ENSMUST00000224978
ENSMUSG00000114520	0	0	0.583802	NA	NA	13	Gm41073	processed_pseudogene	ENSMUST00000224609
ENSMUSG00000114521	0.296722	0	0.484425	1	NA	13	Gm48050	lncRNA	ENSMUST00000224567
ENSMUSG00000114522	0.247515	-0.0124311	0.491826	0.840028	NA	13	Gm32067	lncRNA	ENSMUST00000224561
ENSMUSG00000114523	0	0	0.583802	NA	NA	14	Gm48394	processed_pseudogene	ENSMUST00000225224
ENSMUSG00000114525	0	0	0.583802	NA	NA	13	Gm47990	lncRNA	ENSMUST00000225912
ENSMUSG00000114527	0	0	0.583802	NA	NA	13	Vmn1r-ps117	unprocessed_pseudogene	ENSMUST00000224628
ENSMUSG00000114528	0	0	0.583802	NA	NA	13	Gm46388	processed_pseudogene	ENSMUST00000223876
ENSMUSG00000114530	0	0	0.583802	NA	NA	14	Gm48725	processed_pseudogene	ENSMUST00000225618
ENSMUSG00000114531	1.56974	-0.00308046	0.301767	0.963378	NA	13	A530065N20Rik	lncRNA	ENSMUST00000225586,ENSMUST00000225266
ENSMUSG00000114533	0.200736	-0.0214898	0.510177	0.71588	NA	14	Gm8416	processed_pseudogene	ENSMUST00000224382
ENSMUSG00000114534	1.1564	-0.118833	0.630994	0.151332	NA	13	Gm32004	lncRNA	ENSMUST00000224949,ENSMUST00000225322,ENSMUST00000224033,ENSMUST00000224941
ENSMUSG00000114536	0.312201	0.0342975	0.501088	0.594643	NA	13	Gm48837	lncRNA	ENSMUST00000224393
ENSMUSG00000114537	0.0576946	0	0.502689	1	NA	13	Gm48569	TEC	ENSMUST00000223906
ENSMUSG00000114538	0.421365	0.0147583	0.452286	0.827439	NA	14	Gm31517	lncRNA	ENSMUST00000225603,ENSMUST00000224074,ENSMUST00000225500
ENSMUSG00000114539	0.181825	-0.0101218	0.504311	0.862745	NA	14	Gm47921	lncRNA	ENSMUST00000224666
ENSMUSG00000114541	0	0	0.583802	NA	NA	13	Gm29680	lncRNA	ENSMUST00000225610
ENSMUSG00000114542	0	0	0.583802	NA	NA	14	Gm18142	processed_pseudogene	ENSMUST00000224124
ENSMUSG00000114543	0	0	0.583802	NA	NA	14	Gm48028	processed_pseudogene	ENSMUST00000223953
ENSMUSG00000114544	0.0548786	-0.0106469	0.504607	0.855668	NA	14	Gm49146	transcribed_unprocessed_pseudogene	ENSMUST00000225166,ENSMUST00000223745,ENSMUST00000224139
ENSMUSG00000114546	0	0	0.583802	NA	NA	13	Gm49350	lncRNA	ENSMUST00000224246
ENSMUSG00000114549	0	0	0.583802	NA	NA	13	Vmn2r-ps106	unprocessed_pseudogene	ENSMUST00000224860
ENSMUSG00000114551	2.09855	0.00603778	0.267693	0.925172	NA	13	Gm6035	processed_pseudogene	ENSMUST00000225901
ENSMUSG00000114552	1.19396	0.0581499	0.410883	0.451037	NA	13	Gm48570	lncRNA	ENSMUST00000224720
ENSMUSG00000114553	1.48805	-0.0034071	0.280883	0.958455	NA	14	Gm7644	lncRNA	ENSMUST00000225011
ENSMUSG00000114554	1.02468	-0.236359	0.705796	0.0693043	NA	13	5430425K12Rik	lncRNA	ENSMUST00000225352,ENSMUST00000224538,ENSMUST00000224509
ENSMUSG00000114555	0.558546	-0.0569846	0.463594	0.45112	NA	13	Gm48706	TEC	ENSMUST00000224988
ENSMUSG00000114556	0	0	0.583802	NA	NA	14	Gm3895	processed_pseudogene	ENSMUST00000223817
ENSMUSG00000114557	0.191383	-0.0213676	0.510104	0.717379	NA	13	Gm8345	processed_pseudogene	ENSMUST00000225033
ENSMUSG00000114558	0.523657	0.027708	0.425915	0.697582	NA	14	Gm9570	processed_pseudogene	ENSMUST00000224795
ENSMUSG00000114559	0	0	0.583802	NA	NA	13	Gm47429	protein_coding	ENSMUST00000225905
ENSMUSG00000114560	0	0	0.583802	NA	NA	13	Gm35160	unprocessed_pseudogene	ENSMUST00000223759
ENSMUSG00000114561	0	0	0.583802	NA	NA	14	Gm48515	processed_pseudogene	ENSMUST00000223657
ENSMUSG00000114562	0	0	0.583802	NA	NA	14	Gm18080	processed_pseudogene	ENSMUST00000226080
ENSMUSG00000114563	0	0	0.583802	NA	NA	17	1700016K05Rik	lncRNA	ENSMUST00000224424
ENSMUSG00000114564	0	0	0.583802	NA	NA	13	Gm10739	lncRNA	ENSMUST00000223900
ENSMUSG00000114565	0	0	0.583802	NA	NA	13	Gm47651	processed_pseudogene	ENSMUST00000225629
ENSMUSG00000114566	2.42371	-0.0692962	0.314129	0.348524	NA	13	Gm48500	lncRNA	ENSMUST00000225097,ENSMUST00000224075
ENSMUSG00000114567	0	0	0.583802	NA	NA	14	Gm47774	lncRNA	ENSMUST00000224191
ENSMUSG00000114568	0.0669243	0.00885763	0.504018	0.879628	NA	13	Gm48732	lncRNA	ENSMUST00000223605
ENSMUSG00000114569	0.0573396	0	0.502689	1	NA	13	Gm35215	lncRNA	ENSMUST00000223733
ENSMUSG00000114570	0	0	0.583802	NA	NA	14	Gm48058	lncRNA	ENSMUST00000225976
ENSMUSG00000114572	0.186512	0	0.502689	1	NA	13	Gm48457	processed_pseudogene	ENSMUST00000225875
ENSMUSG00000114573	0.87027	0.0119633	0.309198	0.859975	NA	13	Gm47732	lncRNA	ENSMUST00000223569
ENSMUSG00000114576	0.499416	-0.0646503	0.449117	0.40916	NA	13	Naip3-ps1	unprocessed_pseudogene	ENSMUST00000224886
ENSMUSG00000114577	0.0717904	0	0.502689	1	NA	14	Gm35217	lncRNA	ENSMUST00000225272
ENSMUSG00000114578	0	0	0.583802	NA	NA	13	Gm47158	processed_pseudogene	ENSMUST00000224215
ENSMUSG00000114580	0	0	0.583802	NA	NA	14	Gm48782	processed_pseudogene	ENSMUST00000225519
ENSMUSG00000114581	0.366149	-0.002843	0.451014	0.966203	NA	13	Gm8277	processed_pseudogene	ENSMUST00000223824
ENSMUSG00000114582	0	0	0.583802	NA	NA	1	3110040M04Rik	protein_coding	ENSMUST00000224012
ENSMUSG00000114583	0.0669243	0.00885763	0.504018	0.879628	NA	13	Gm48881	processed_pseudogene	ENSMUST00000225592
ENSMUSG00000114585	1.51952	0.0391159	0.321935	0.579451	NA	13	Gm32401	lncRNA	ENSMUST00000225298,ENSMUST00000224440
ENSMUSG00000114586	0.186044	-0.0106469	0.504607	0.855668	NA	14	Gm31804	lncRNA	ENSMUST00000223909,ENSMUST00000225565,ENSMUST00000224585
ENSMUSG00000114587	0	0	0.583802	NA	NA	13	Gm48533	processed_pseudogene	ENSMUST00000225026
ENSMUSG00000114588	0.893154	-0.0201134	0.359955	0.776576	NA	13	Gm6411	processed_pseudogene	ENSMUST00000226098
ENSMUSG00000114589	0	0	0.583802	NA	NA	13	Gm18518	processed_pseudogene	ENSMUST00000224274
ENSMUSG00000114591	0	0	0.583802	NA	NA	1	Gm47996	protein_coding	ENSMUST00000224757
ENSMUSG00000114592	0.579019	-0.00461332	0.387007	0.947792	NA	13	Gm5042	processed_pseudogene	ENSMUST00000224369
ENSMUSG00000114593	0.872898	-0.0211294	0.323895	0.760215	NA	14	Gm19716	transcribed_processed_pseudogene	ENSMUST00000224060,ENSMUST00000224256
ENSMUSG00000114594	0.301113	-0.0179364	0.460477	0.789452	NA	13	Gm48402	lncRNA	ENSMUST00000226045
ENSMUSG00000114595	0	0	0.583802	NA	NA	14	Gm48004	lncRNA	ENSMUST00000225160
ENSMUSG00000114596	0	0	0.583802	NA	NA	13	Gm47523	lncRNA	ENSMUST00000225040
ENSMUSG00000114597	0	0	0.583802	NA	NA	13	Gm47067	lncRNA	ENSMUST00000224614
ENSMUSG00000114598	1.52969	0.0177242	0.365503	0.802482	NA	13	D130062J10Rik	lncRNA	ENSMUST00000223763
ENSMUSG00000114599	0.256686	0	0.502689	1	NA	13	Gm48070	processed_pseudogene	ENSMUST00000225459
ENSMUSG00000114600	0.0668464	0	0.502689	1	NA	13	Gm46387	processed_pseudogene	ENSMUST00000224031
ENSMUSG00000114601	0.125749	-0.0106469	0.504607	0.855668	NA	13	Gm48188	processed_pseudogene	ENSMUST00000225964
ENSMUSG00000114603	2.40204	0.00945652	0.24484	0.879458	NA	13	Gm17938	processed_pseudogene	ENSMUST00000225725
ENSMUSG00000114604	0	0	0.583802	NA	NA	13	2010203P06Rik	lncRNA	ENSMUST00000224345
ENSMUSG00000114606	0	0	0.583802	NA	NA	14	Gm7633	transcribed_processed_pseudogene	ENSMUST00000223966,ENSMUST00000225864
ENSMUSG00000114607	1.0737	-0.0390332	0.365234	0.592669	NA	13	Gm8990	processed_pseudogene	ENSMUST00000225465
ENSMUSG00000114609	0.18299	0.00885763	0.504018	0.879628	NA	13	Gm29767	processed_pseudogene	ENSMUST00000224367
ENSMUSG00000114611	0	0	0.583802	NA	NA	14	Gm47749	processed_pseudogene	ENSMUST00000225769
ENSMUSG00000114612	0	0	0.583802	NA	NA	13	Gm47550	TEC	ENSMUST00000225686
ENSMUSG00000114613	0.0656343	-0.0106469	0.504607	0.855668	NA	13	Gm10732	lncRNA	ENSMUST00000224103
ENSMUSG00000114614	0	0	0.583802	NA	NA	13	Gm47745	processed_pseudogene	ENSMUST00000224450
ENSMUSG00000114615	0	0	0.583802	NA	NA	14	Gm48370	lncRNA	ENSMUST00000224264
ENSMUSG00000114616	0	0	0.583802	NA	NA	13	Gm26754	lncRNA	ENSMUST00000224041,ENSMUST00000225647
ENSMUSG00000114617	0.408721	0.0177174	0.427876	0.800047	NA	13	Gm48766	TEC	ENSMUST00000225563
ENSMUSG00000114618	1.52497	0.0643834	0.350225	0.395685	NA	14	Gm41183	lncRNA	ENSMUST00000225213
ENSMUSG00000114619	0.274393	-0.0369735	0.523025	0.541649	NA	14	Gm49141	transcribed_processed_pseudogene	ENSMUST00000224591,ENSMUST00000223731,ENSMUST00000224919
ENSMUSG00000114620	0	0	0.583802	NA	NA	13	Vmn1r-ps96	unprocessed_pseudogene	ENSMUST00000226037
ENSMUSG00000114622	2.17972	0.0227391	0.250081	0.719854	NA	13	Gm18990	processed_pseudogene	ENSMUST00000225009
ENSMUSG00000114625	0	0	0.583802	NA	NA	13	Gm48218	processed_pseudogene	ENSMUST00000225676
ENSMUSG00000114626	0.527242	-0.00171699	0.472876	0.97868	NA	14	Gm48266	TEC	ENSMUST00000225480
ENSMUSG00000114627	0.699659	0.0887651	0.469209	0.294109	NA	13	B230220B15Rik	lncRNA	ENSMUST00000224913,ENSMUST00000224800
ENSMUSG00000114628	0	0	0.583802	NA	NA	14	Gm19018	processed_pseudogene	ENSMUST00000226083
ENSMUSG00000114629	0	0	0.583802	NA	NA	13	Gm48244	processed_pseudogene	ENSMUST00000224269
ENSMUSG00000114630	0	0	0.583802	NA	NA	14	Gm48105	lncRNA	ENSMUST00000225749,ENSMUST00000225038,ENSMUST00000224578
ENSMUSG00000114631	0	0	0.583802	NA	NA	13	Gm5199	processed_pseudogene	ENSMUST00000223855
ENSMUSG00000114632	0	0	0.583802	NA	NA	13	Gm48399	lncRNA	ENSMUST00000225777
ENSMUSG00000114634	0	0	0.583802	NA	NA	13	F830210D05Rik	TEC	ENSMUST00000224647
ENSMUSG00000114635	0	0	0.583802	NA	NA	13	Gm49392	protein_coding	ENSMUST00000225690
ENSMUSG00000114636	0	0	0.583802	NA	NA	14	Gm18275	processed_pseudogene	ENSMUST00000224364
ENSMUSG00000114637	0.245499	-0.0180148	0.507108	0.760353	NA	13	Gm47851	lncRNA	ENSMUST00000224348
ENSMUSG00000114640	0.883411	-0.0739682	0.485894	0.351972	NA	13	Gm48107	lncRNA	ENSMUST00000225467,ENSMUST00000224849
ENSMUSG00000114641	0	0	0.583802	NA	NA	14	Gm46476	processed_pseudogene	ENSMUST00000224710
ENSMUSG00000114642	1.39099	0.0130872	0.287206	0.843153	NA	14	Gm5461	processed_pseudogene	ENSMUST00000223938
ENSMUSG00000114643	0	0	0.583802	NA	NA	13	Gm18064	processed_pseudogene	ENSMUST00000224678
ENSMUSG00000114644	0.0760553	-0.0106469	0.504607	0.855668	NA	19	Gm47243	lncRNA	ENSMUST00000226106
ENSMUSG00000114645	0	0	0.583802	NA	NA	13	Gm49399	processed_pseudogene	ENSMUST00000224238
ENSMUSG00000114646	2.67564	0.0712233	0.323174	0.341794	NA	13	Gm47888	lncRNA	ENSMUST00000223686
ENSMUSG00000114647	0.614076	0.0130795	0.386216	0.853418	NA	13	Gm30127	lncRNA	ENSMUST00000223592
ENSMUSG00000114648	0	0	0.583802	NA	NA	14	Gm19034	unprocessed_pseudogene	ENSMUST00000224818
ENSMUSG00000114650	0	0	0.583802	NA	NA	14	Gm47570	processed_pseudogene	ENSMUST00000224405
ENSMUSG00000114651	0	0	0.583802	NA	NA	13	Gm6200	processed_pseudogene	ENSMUST00000224206
ENSMUSG00000114652	0	0	0.583802	NA	NA	13	Gm41043	lncRNA	ENSMUST00000226049,ENSMUST00000225534
ENSMUSG00000114653	0.265655	-0.0126814	0.490047	0.837844	NA	14	Gm18398	processed_pseudogene	ENSMUST00000224481
ENSMUSG00000114654	0	0	0.583802	NA	NA	13	Gm47918	lncRNA	ENSMUST00000225848
ENSMUSG00000114655	0.18202	-0.0106469	0.504607	0.855668	NA	13	4631422I05Rik	TEC	ENSMUST00000225060
ENSMUSG00000114656	0.416014	0.0416163	0.422591	0.572759	NA	13	2810403G07Rik	lncRNA	ENSMUST00000224082
ENSMUSG00000114657	0	0	0.583802	NA	NA	14	Gm47764	processed_pseudogene	ENSMUST00000224770
ENSMUSG00000114658	0	0	0.583802	NA	NA	14	Gm30008	lncRNA	ENSMUST00000225852
ENSMUSG00000114659	0	0	0.583802	NA	NA	13	Gm31191	processed_pseudogene	ENSMUST00000223591
ENSMUSG00000114660	0.14169	-0.0216833	0.510292	0.713509	NA	13	Gm47881	TEC	ENSMUST00000223914
ENSMUSG00000114661	0.0669243	0.00885763	0.504018	0.879628	NA	13	Gm48707	lncRNA	ENSMUST00000224356,ENSMUST00000224539,ENSMUST00000225886
ENSMUSG00000114663	0	0	0.583802	NA	NA	13	Gm40976	processed_pseudogene	ENSMUST00000225914
ENSMUSG00000114665	0.896152	0.0208854	0.36499	0.768869	NA	13	Lncbate6	lncRNA	ENSMUST00000224508,ENSMUST00000225390,ENSMUST00000224218,ENSMUST00000225065
ENSMUSG00000114666	0	0	0.583802	NA	NA	13	Vmn1r-ps101	unprocessed_pseudogene	ENSMUST00000224526
ENSMUSG00000114667	0	0	0.583802	NA	NA	13	Ctsm-ps	unprocessed_pseudogene	ENSMUST00000225450
ENSMUSG00000114668	0	0	0.583802	NA	NA	13	Gm47563	processed_pseudogene	ENSMUST00000225301
ENSMUSG00000114669	0	0	0.583802	NA	NA	13	Gm48384	lncRNA	ENSMUST00000225895
ENSMUSG00000114670	0	0	0.583802	NA	NA	14	Gm18072	processed_pseudogene	ENSMUST00000224661
ENSMUSG00000114671	0	0	0.583802	NA	NA	13	Gm48211	processed_pseudogene	ENSMUST00000225365
ENSMUSG00000114672	0	0	0.583802	NA	NA	13	Gm48192	TEC	ENSMUST00000225988
ENSMUSG00000114673	0	0	0.583802	NA	NA	19	1700016H03Rik	lncRNA	ENSMUST00000223748
ENSMUSG00000114674	0	0	0.583802	NA	NA	13	Gm19239	processed_pseudogene	ENSMUST00000224915
ENSMUSG00000114675	0	0	0.583802	NA	NA	14	Gm18834	processed_pseudogene	ENSMUST00000224221
ENSMUSG00000114677	0	0	0.583802	NA	NA	13	Gm48733	transcribed_processed_pseudogene	ENSMUST00000225399,ENSMUST00000225091
ENSMUSG00000114678	0	0	0.583802	NA	NA	14	Gm48481	processed_pseudogene	ENSMUST00000224869
ENSMUSG00000114679	0	0	0.583802	NA	NA	14	Gm47256	processed_pseudogene	ENSMUST00000225801
ENSMUSG00000114681	1.41926	0.0140152	0.29884	0.834586	NA	13	1700026N04Rik	lncRNA	ENSMUST00000224610
ENSMUSG00000114682	0	0	0.583802	NA	NA	19	Gm48775	lncRNA	ENSMUST00000224822
ENSMUSG00000114683	0	0	0.583802	NA	NA	14	Gm47763	processed_pseudogene	ENSMUST00000225826
ENSMUSG00000114684	0	0	0.583802	NA	NA	13	Vmn2r-ps105	unprocessed_pseudogene	ENSMUST00000224225
ENSMUSG00000114685	0	0	0.583802	NA	NA	13	Gm48351	processed_pseudogene	ENSMUST00000224365
ENSMUSG00000114686	0.0522608	0	0.502689	1	NA	14	Gm4573	processed_pseudogene	ENSMUST00000224989
ENSMUSG00000114688	0.304221	-0.0389143	0.52516	0.522121	NA	13	Gm47381	lncRNA	ENSMUST00000225131
ENSMUSG00000114689	1.39342	-0.211202	0.63732	0.0847225	NA	13	Gm9465	lncRNA	ENSMUST00000224536
ENSMUSG00000114690	0	0	0.583802	NA	NA	14	Gm33321	lncRNA	ENSMUST00000224843,ENSMUST00000225434
ENSMUSG00000114691	0.237837	0.0218668	0.498903	0.723002	NA	14	Gm48438	TEC	ENSMUST00000224071
ENSMUSG00000114692	0	0	0.583802	NA	NA	14	Gm48157	processed_pseudogene	ENSMUST00000225510
ENSMUSG00000114693	0.638699	-0.0448351	0.474101	0.529763	NA	14	Gm41177	lncRNA	ENSMUST00000225755,ENSMUST00000223930
ENSMUSG00000114694	0	0	0.583802	NA	NA	1	Gm47995	protein_coding	ENSMUST00000225273
ENSMUSG00000114695	0.0601147	0	0.502689	1	NA	13	Gm48648	lncRNA	ENSMUST00000225569
ENSMUSG00000114696	0	0	0.583802	NA	NA	13	Gm47479	TEC	ENSMUST00000223997
ENSMUSG00000114697	0.120513	-0.0200202	0.509291	0.734082	NA	14	Gm30806	lncRNA	ENSMUST00000225163
ENSMUSG00000114698	0	0	0.583802	NA	NA	14	Rpl31-ps3	processed_pseudogene	ENSMUST00000225096
ENSMUSG00000114699	0	0	0.583802	NA	NA	13	Vmn1r-ps131	unprocessed_pseudogene	ENSMUST00000226063
ENSMUSG00000114700	0	0	0.583802	NA	NA	13	Gm19010	processed_pseudogene	ENSMUST00000225873
ENSMUSG00000114701	0.45957	0.0181892	0.424985	0.795435	NA	13	Gm47731	lncRNA	ENSMUST00000225986
ENSMUSG00000114702	1.10793	0.0285727	0.336753	0.685424	NA	13	Gm40828	lncRNA	ENSMUST00000076238,ENSMUST00000226034,ENSMUST00000238645
ENSMUSG00000114703	0.0576946	0	0.502689	1	NA	13	Gm47776	processed_pseudogene	ENSMUST00000225140
ENSMUSG00000114704	0.123329	-0.0106469	0.504607	0.855668	NA	14	Gm48003	lncRNA	ENSMUST00000225295,ENSMUST00000224352
ENSMUSG00000114705	1.49916	-0.017902	0.291364	0.788328	NA	14	Gm18760	processed_pseudogene	ENSMUST00000225370
ENSMUSG00000114706	0	0	0.583802	NA	NA	14	Gm47952	processed_pseudogene	ENSMUST00000224682
ENSMUSG00000114710	0.295413	-0.0350211	0.503087	0.58596	NA	13	Gm40923	lncRNA	ENSMUST00000224577,ENSMUST00000225267
ENSMUSG00000114711	0	0	0.583802	NA	NA	14	Gm47759	processed_pseudogene	ENSMUST00000224931
ENSMUSG00000114712	0	0	0.583802	NA	NA	13	Gm47569	processed_pseudogene	ENSMUST00000224555
ENSMUSG00000114713	0.241906	0.0102465	0.491825	0.867345	NA	13	Gm9633	processed_pseudogene	ENSMUST00000225643
ENSMUSG00000114714	0.0669243	0.00885763	0.504018	0.879628	NA	13	Gm48763	TEC	ENSMUST00000224213
ENSMUSG00000114717	0	0	0.583802	NA	NA	13	Gm17832	processed_pseudogene	ENSMUST00000224781
ENSMUSG00000114718	0.44454	-0.0567191	0.519888	0.412863	NA	13	Gm47753	processed_pseudogene	ENSMUST00000223615
ENSMUSG00000114720	0	0	0.583802	NA	NA	14	Gm41162	lncRNA	ENSMUST00000225652
ENSMUSG00000114721	0.388147	0.020668	0.448983	0.763633	NA	19	Gm47938	lncRNA	ENSMUST00000225421
ENSMUSG00000114722	1.12304	-0.0808939	0.437279	0.327053	NA	14	Gm31392	lncRNA	ENSMUST00000224007
ENSMUSG00000114723	2.81275	0.0349268	0.28865	0.605334	NA	13	5530402G07Rik	TEC	ENSMUST00000223891
ENSMUSG00000114724	0	0	0.583802	NA	NA	13	Gm47751	lncRNA	ENSMUST00000224689
ENSMUSG00000114725	0	0	0.583802	NA	NA	X	Gm2854	processed_pseudogene	ENSMUST00000225812
ENSMUSG00000114726	0.136356	-0.0106469	0.504607	0.855668	NA	13	Gm48900	lncRNA	ENSMUST00000225810
ENSMUSG00000114727	0	0	0.583802	NA	NA	13	Gm47269	processed_pseudogene	ENSMUST00000225788
ENSMUSG00000114728	0.180199	-0.0101218	0.504311	0.862745	NA	14	Gm6128	processed_pseudogene	ENSMUST00000225216
ENSMUSG00000114729	0	0	0.583802	NA	NA	13	C330022B21Rik	processed_pseudogene	ENSMUST00000224620
ENSMUSG00000114730	0	0	0.583802	NA	NA	13	Gm47014	processed_pseudogene	ENSMUST00000225869
ENSMUSG00000114731	0	0	0.583802	NA	NA	13	Gm47914	lncRNA	ENSMUST00000224048
ENSMUSG00000114732	0	0	0.583802	NA	NA	13	Gm40918	lncRNA	ENSMUST00000225448,ENSMUST00000224732
ENSMUSG00000114734	0.904698	-0.0348185	0.34352	0.626252	NA	13	Gm48397	lncRNA	ENSMUST00000224326
ENSMUSG00000114735	0	0	0.583802	NA	NA	13	Gm48156	processed_pseudogene	ENSMUST00000224835
ENSMUSG00000114736	0.0596865	0.00885763	0.504018	0.879628	NA	13	Gm47336	lncRNA	ENSMUST00000223952
ENSMUSG00000114737	1.71988	-0.28769	0.719969	0.0506152	NA	14	Gm8483	processed_pseudogene	ENSMUST00000224271
ENSMUSG00000114738	2.52781	0.29296	0.841407	NA	NA	13	Gm41041	processed_pseudogene	ENSMUST00000225803
ENSMUSG00000114739	0.125721	0.00885763	0.504018	0.879628	NA	14	Gm47885	processed_pseudogene	ENSMUST00000223806
ENSMUSG00000114740	0	0	0.583802	NA	NA	13	Gm47653	processed_pseudogene	ENSMUST00000226036
ENSMUSG00000114741	0	0	0.583802	NA	NA	14	Gm47971	TEC	ENSMUST00000223601
ENSMUSG00000114743	1.62527	0.0121039	0.335944	0.861668	NA	13	Gm34672	lncRNA	ENSMUST00000224640
ENSMUSG00000114744	0	0	0.583802	NA	NA	14	Gm38409	lncRNA	ENSMUST00000223991
ENSMUSG00000114745	0	0	0.583802	NA	NA	13	Gm48802	lncRNA	ENSMUST00000223784
ENSMUSG00000114746	0.126947	-0.000888957	0.502703	0.987852	NA	13	4933436N17Rik	TEC	ENSMUST00000225768
ENSMUSG00000114747	0.116826	-0.0106469	0.504607	0.855668	NA	13	Gm48547	processed_pseudogene	ENSMUST00000223653
ENSMUSG00000114748	0.0596865	0.00885763	0.504018	0.879628	NA	14	Gm6734	processed_pseudogene	ENSMUST00000225926
ENSMUSG00000114749	0	0	0.583802	NA	NA	14	Gm48442	TEC	ENSMUST00000223594
ENSMUSG00000114750	0	0	0.583802	NA	NA	13	Gm18265	processed_pseudogene	ENSMUST00000225883
ENSMUSG00000114751	0.0601147	0	0.502689	1	NA	14	5430425E15Rik	TEC	ENSMUST00000224401
ENSMUSG00000114753	0.516449	-0.0470442	0.452583	0.523109	NA	14	Gm34059	lncRNA	ENSMUST00000225697
ENSMUSG00000114754	0.130934	-0.0200202	0.509291	0.734082	NA	14	Gm8996	processed_pseudogene	ENSMUST00000223699
ENSMUSG00000114756	0.124619	0.00885763	0.504018	0.879628	NA	18	Gm47273	processed_pseudogene	ENSMUST00000225547
ENSMUSG00000114757	0.0656343	-0.0106469	0.504607	0.855668	NA	10	Gm48126	unitary_pseudogene	ENSMUST00000225546
ENSMUSG00000114758	0	0	0.583802	NA	NA	14	Gm48005	processed_pseudogene	ENSMUST00000225833
ENSMUSG00000114759	0.995584	0.0949436	0.453268	0.271164	NA	13	Gm10257	processed_pseudogene	ENSMUST00000223572
ENSMUSG00000114760	0	0	0.583802	NA	NA	14	Gm48006	lncRNA	ENSMUST00000223940
ENSMUSG00000114762	0	0	0.583802	NA	NA	13	Gm47007	lncRNA	ENSMUST00000223772
ENSMUSG00000114763	0	0	0.583802	NA	NA	13	Gm49354	protein_coding	ENSMUST00000225581
ENSMUSG00000114764	0	0	0.583802	NA	NA	14	Gm20241	processed_pseudogene	ENSMUST00000225348
ENSMUSG00000114765	0.875589	-0.0366725	0.346386	0.609731	NA	14	Gm8514	processed_pseudogene	ENSMUST00000223665
ENSMUSG00000114766	0.1302	-0.0212444	0.510032	0.718894	NA	14	Gm5203	processed_pseudogene	ENSMUST00000225782
ENSMUSG00000114767	0.488855	0.0241311	0.506132	0.690623	NA	13	Gm46392	lncRNA	ENSMUST00000224240,ENSMUST00000225020
ENSMUSG00000114768	1.26904	0.0225803	0.312584	0.741891	NA	14	Gm48857	lncRNA	ENSMUST00000224316
ENSMUSG00000114769	0.0601147	0	0.502689	1	NA	14	Gm48312	processed_pseudogene	ENSMUST00000224880
ENSMUSG00000114770	0	0	0.583802	NA	NA	14	4921522A10Rik	lncRNA	ENSMUST00000224589
ENSMUSG00000114772	0.390887	-0.0408296	0.527371	0.503376	NA	19	2210404E10Rik	lncRNA	ENSMUST00000225930
ENSMUSG00000114773	0.256318	0.0188679	0.50858	0.748586	NA	13	Gm48568	processed_pseudogene	ENSMUST00000225882
ENSMUSG00000114774	1.19202	-0.11273	0.505627	0.217362	NA	14	Gm35281	lncRNA	ENSMUST00000223916,ENSMUST00000224736,ENSMUST00000223943
ENSMUSG00000114775	0.0717904	0	0.502689	1	NA	13	Gm33172	lncRNA	ENSMUST00000225669
ENSMUSG00000114776	0	0	0.583802	NA	NA	13	Gm18260	processed_pseudogene	ENSMUST00000224087
ENSMUSG00000114777	0	0	0.583802	NA	NA	13	Gm46427	processed_pseudogene	ENSMUST00000224643
ENSMUSG00000114778	0.193539	0	0.502689	1	NA	13	Gm9634	processed_pseudogene	ENSMUST00000223622
ENSMUSG00000114779	0	0	0.583802	NA	NA	14	Gm17940	processed_pseudogene	ENSMUST00000225675
ENSMUSG00000114781	0.0627153	0	0.502689	1	NA	13	Gm47463	processed_pseudogene	ENSMUST00000225989
ENSMUSG00000114782	0	0	0.583802	NA	NA	14	Gm7920	processed_pseudogene	ENSMUST00000225779
ENSMUSG00000114783	0	0	0.583802	NA	NA	14	Gm48217	processed_pseudogene	ENSMUST00000224668
ENSMUSG00000114784	2.77591	-0.00193325	0.225577	0.974611	NA	13	Gm47754	lncRNA	ENSMUST00000223604
ENSMUSG00000114785	0.0596865	0.00885763	0.504018	0.879628	NA	14	Gm41115	processed_pseudogene	ENSMUST00000223843
ENSMUSG00000114786	0	0	0.583802	NA	NA	14	Gm48594	lncRNA	ENSMUST00000225280
ENSMUSG00000114788	0.610114	0.0507312	0.484995	0.480741	NA	13	Gm48899	lncRNA	ENSMUST00000223925
ENSMUSG00000114790	0.661499	0.0185565	0.400056	0.793972	NA	13	4921509O07Rik	lncRNA	ENSMUST00000223835
ENSMUSG00000114791	0	0	0.583802	NA	NA	13	Gm47730	lncRNA	ENSMUST00000226104,ENSMUST00000224029,ENSMUST00000223647
ENSMUSG00000114792	0.362656	0.0268993	0.513572	0.651713	NA	13	Gm6416	lncRNA	ENSMUST00000224375
ENSMUSG00000114793	0	0	0.583802	NA	NA	13	Gm48414	processed_pseudogene	ENSMUST00000225417
ENSMUSG00000114794	0	0	0.583802	NA	NA	14	Gm47782	lncRNA	ENSMUST00000225517,ENSMUST00000225006
ENSMUSG00000114795	0	0	0.583802	NA	NA	13	Gm48396	lncRNA	ENSMUST00000223983
ENSMUSG00000114796	1.27683	0.00129122	0.303458	0.984671	NA	19	A930028N01Rik	lncRNA	ENSMUST00000225358
ENSMUSG00000114798	0	0	0.583802	NA	NA	13	Gm20769	processed_pseudogene	ENSMUST00000224202
ENSMUSG00000114799	0	0	0.583802	NA	NA	13	Gm47978	processed_pseudogene	ENSMUST00000224243
ENSMUSG00000114800	0.300829	-0.00108986	0.48439	0.986041	NA	13	Gm31600	lncRNA	ENSMUST00000225061,ENSMUST00000224394
ENSMUSG00000114801	0	0	0.583802	NA	NA	13	Gm48549	processed_pseudogene	ENSMUST00000225685
ENSMUSG00000114802	0	0	0.583802	NA	NA	13	Cts7-ps	unprocessed_pseudogene	ENSMUST00000225483
ENSMUSG00000114803	0	0	0.583802	NA	NA	14	Gm46443	processed_pseudogene	ENSMUST00000225611
ENSMUSG00000114804	1.34691	-0.000906208	0.322739	0.989446	NA	14	Gm18073	processed_pseudogene	ENSMUST00000223850
ENSMUSG00000114805	1.79648	-0.0784649	0.381391	0.32734	NA	13	Gm9626	processed_pseudogene	ENSMUST00000223769
ENSMUSG00000114806	0.0656343	-0.0106469	0.504607	0.855668	NA	14	Gm8963	processed_pseudogene	ENSMUST00000223969
ENSMUSG00000114807	1.91876	-0.126081	0.640484	0.140579	NA	13	Gm32090	lncRNA	ENSMUST00000224826
ENSMUSG00000114808	0	0	0.583802	NA	NA	13	Gm47947	lncRNA	ENSMUST00000224161
ENSMUSG00000114809	1.22063	0.00703481	0.287735	0.915155	NA	13	Atp5c1-ps	processed_pseudogene	ENSMUST00000223639
ENSMUSG00000114810	0.863391	0.025402	0.339738	0.71838	NA	13	Gm36101	lncRNA	ENSMUST00000223995
ENSMUSG00000114811	0	0	0.583802	NA	NA	13	Vmn1r-ps133	unprocessed_pseudogene	ENSMUST00000225143
ENSMUSG00000114812	1.55606	-0.121716	0.486734	0.195453	NA	13	Gm48254	processed_pseudogene	ENSMUST00000224621
ENSMUSG00000114813	0	0	0.583802	NA	NA	13	Gm47510	lncRNA	ENSMUST00000225499
ENSMUSG00000114814	0	0	0.583802	NA	NA	13	Gm48361	processed_pseudogene	ENSMUST00000223830
ENSMUSG00000114815	0.616102	-0.054757	0.412457	0.474009	NA	14	Gm41118	lncRNA	ENSMUST00000224310,ENSMUST00000225158
ENSMUSG00000114816	0	0	0.583802	NA	NA	13	Gm10323	processed_pseudogene	ENSMUST00000224898
ENSMUSG00000114817	0.436772	0.0262321	0.422813	0.712681	NA	13	Gm48356	TEC	ENSMUST00000225374
ENSMUSG00000114818	0.0669243	0.00885763	0.504018	0.879628	NA	14	Gm35164	lncRNA	ENSMUST00000224806,ENSMUST00000224019,ENSMUST00000224853
ENSMUSG00000114819	0	0	0.583802	NA	NA	14	Gm48785	processed_pseudogene	ENSMUST00000224448
ENSMUSG00000114820	0.200027	0.0190684	0.508682	0.746071	NA	14	Gm48200	processed_pseudogene	ENSMUST00000224940
ENSMUSG00000114821	0	0	0.583802	NA	NA	13	Gm3509	lncRNA	ENSMUST00000224413
ENSMUSG00000114823	0.14298	-0.000888957	0.502703	0.987852	NA	13	Gm31630	lncRNA	ENSMUST00000225872
ENSMUSG00000114824	0.854183	0.115447	0.529144	0.208147	NA	13	3110015C05Rik	lncRNA	ENSMUST00000225326
ENSMUSG00000114825	0	0	0.583802	NA	NA	13	Gm19119	processed_pseudogene	ENSMUST00000224565
ENSMUSG00000114826	1.03732	0.0186386	0.380699	0.79337	NA	12	Gm10000	lncRNA	ENSMUST00000232932,ENSMUST00000224847
ENSMUSG00000114827	0.944221	-0.0502116	0.361303	0.499242	NA	13	Gm46432	processed_pseudogene	ENSMUST00000225916
ENSMUSG00000114828	1.45343	-0.220847	0.667304	0.0783847	NA	13	AI463229	lncRNA	ENSMUST00000224151,ENSMUST00000224972,ENSMUST00000225734,ENSMUST00000225013
ENSMUSG00000114829	0.380474	-0.0420075	0.449832	0.563131	NA	14	Gm9130	processed_pseudogene	ENSMUST00000223821
ENSMUSG00000114830	1.69162	-0.0157357	0.287189	0.812225	NA	13	Gm47400	lncRNA	ENSMUST00000224644
ENSMUSG00000114831	0.0656343	-0.0106469	0.504607	0.855668	NA	13	Gm18361	processed_pseudogene	ENSMUST00000224199
ENSMUSG00000114834	0	0	0.583802	NA	NA	13	Gm48705	processed_pseudogene	ENSMUST00000223867
ENSMUSG00000114836	0.251163	-0.0200202	0.509291	0.734082	NA	13	Gm18517	transcribed_processed_pseudogene	ENSMUST00000224010,ENSMUST00000223708
ENSMUSG00000114837	0	0	0.583802	NA	NA	13	Gm48090	TEC	ENSMUST00000224270
ENSMUSG00000114838	0.178767	0.00885763	0.504018	0.879628	NA	13	Gm48703	lncRNA	ENSMUST00000226101
ENSMUSG00000114839	0	0	0.583802	NA	NA	13	Gm40989	processed_pseudogene	ENSMUST00000225542
ENSMUSG00000114840	0	0	0.583802	NA	NA	13	Gm48212	processed_pseudogene	ENSMUST00000225531
ENSMUSG00000114841	0	0	0.583802	NA	NA	13	Gm47352	lncRNA	ENSMUST00000224834,ENSMUST00000225217
ENSMUSG00000114843	0	0	0.583802	NA	NA	13	Gm35733	lncRNA	ENSMUST00000224000
ENSMUSG00000114844	1.007	0.055113	0.391484	0.469724	NA	14	Gm19222	processed_pseudogene	ENSMUST00000225938
ENSMUSG00000114845	0.0548786	-0.0106469	0.504607	0.855668	NA	13	Gm47511	lncRNA	ENSMUST00000224482
ENSMUSG00000114846	0.417052	-0.0336223	0.469225	0.626116	NA	13	Gm29927	lncRNA	ENSMUST00000225128
ENSMUSG00000114847	0	0	0.583802	NA	NA	13	Gm47892	processed_pseudogene	ENSMUST00000225821
ENSMUSG00000114848	0	0	0.583802	NA	NA	14	Gm35389	processed_pseudogene	ENSMUST00000224649
ENSMUSG00000114849	0.193793	-0.000888957	0.502703	0.987852	NA	14	Gm48595	lncRNA	ENSMUST00000224543
ENSMUSG00000114850	0	0	0.583802	NA	NA	14	Gm8438	processed_pseudogene	ENSMUST00000224598
ENSMUSG00000114852	0	0	0.583802	NA	NA	14	Gm47189	protein_coding	ENSMUST00000226078
ENSMUSG00000114853	0.219911	0	0.502689	1	NA	14	D030051J21Rik	lncRNA	ENSMUST00000225919
ENSMUSG00000114855	0	0	0.583802	NA	NA	14	Gm47909	processed_pseudogene	ENSMUST00000224878
ENSMUSG00000114856	0	0	0.583802	NA	NA	13	Gm47642	processed_pseudogene	ENSMUST00000224195
ENSMUSG00000114857	0.611597	-0.0517698	0.420666	0.494864	NA	13	Gm48770	lncRNA	ENSMUST00000225071
ENSMUSG00000114859	2.93854	-0.0228406	0.243393	0.716383	NA	19	Gm47735	lncRNA	ENSMUST00000225679
ENSMUSG00000114861	0.323515	-0.0326292	0.495076	0.616041	NA	13	Gm47991	processed_pseudogene	ENSMUST00000225541
ENSMUSG00000114862	0.381409	-0.0556465	0.46045	0.460728	NA	14	Gm4817	processed_pseudogene	ENSMUST00000225522
ENSMUSG00000114863	2.50233	-0.0598401	0.287295	0.395273	NA	13	Gm48824	lncRNA	ENSMUST00000225398
ENSMUSG00000114865	1.56735	-0.0437684	0.352665	0.548824	NA	14	Gm29776	protein_coding	ENSMUST00000224691,ENSMUST00000227947
ENSMUSG00000114866	0.0760553	-0.0106469	0.504607	0.855668	NA	13	Gm40922	lncRNA	ENSMUST00000225387
ENSMUSG00000114867	0	0	0.583802	NA	NA	13	Cts8-ps	transcribed_unprocessed_pseudogene	ENSMUST00000223587,ENSMUST00000224763,ENSMUST00000225290
ENSMUSG00000114868	0	0	0.583802	NA	NA	13	Gm47335	processed_pseudogene	ENSMUST00000224309
ENSMUSG00000114869	0.0522608	0	0.502689	1	NA	13	Gm48876	lncRNA	ENSMUST00000224307
ENSMUSG00000114870	0.633186	-0.0493826	0.41619	0.512508	NA	13	Gm49646	processed_pseudogene	ENSMUST00000225774
ENSMUSG00000114871	0	0	0.583802	NA	NA	13	Gm21370	processed_pseudogene	ENSMUST00000225422
ENSMUSG00000114872	0	0	0.583802	NA	NA	13	Gm18759	processed_pseudogene	ENSMUST00000225121
ENSMUSG00000114873	0.14169	-0.0216833	0.510292	0.713509	NA	13	Gm47052	processed_pseudogene	ENSMUST00000224868
ENSMUSG00000114874	0	0	0.583802	NA	NA	13	Gm48470	processed_pseudogene	ENSMUST00000225975
ENSMUSG00000114875	1.0463	0.0949418	0.426029	0.267355	NA	14	Gm30363	lncRNA	ENSMUST00000225719,ENSMUST00000224850
ENSMUSG00000114876	0	0	0.583802	NA	NA	13	Gm48026	processed_pseudogene	ENSMUST00000225335
ENSMUSG00000114877	0	0	0.583802	NA	NA	14	Gm33022	unprocessed_pseudogene	ENSMUST00000224681
ENSMUSG00000114878	0	0	0.583802	NA	NA	14	Gm9086	processed_pseudogene	ENSMUST00000224558
ENSMUSG00000114879	0	0	0.583802	NA	NA	13	4930467J12Rik	lncRNA	ENSMUST00000224961
ENSMUSG00000114880	2.16347	0.0392655	0.284348	0.561527	NA	14	Gm49098	TEC	ENSMUST00000224920
ENSMUSG00000114881	0.0613124	0.00885763	0.504018	0.879628	NA	13	Gm8588	processed_pseudogene	ENSMUST00000225756
ENSMUSG00000114882	0.848323	-0.100371	0.467161	0.253349	NA	13	Gm48581	TEC	ENSMUST00000225219
ENSMUSG00000114884	0.0601147	0	0.502689	1	NA	13	Gm47675	lncRNA	ENSMUST00000224473
ENSMUSG00000114885	0.0760553	-0.0106469	0.504607	0.855668	NA	14	Gm7371	processed_pseudogene	ENSMUST00000223582
ENSMUSG00000114887	0.121748	0	0.502689	1	NA	13	Gm48894	processed_pseudogene	ENSMUST00000225752
ENSMUSG00000114888	0.203267	0.00885763	0.504018	0.879628	NA	14	Gm49616	TEC	ENSMUST00000225718
ENSMUSG00000114889	0	0	0.583802	NA	NA	13	Gm29764	processed_pseudogene	ENSMUST00000224733
ENSMUSG00000114890	0.0548786	-0.0106469	0.504607	0.855668	NA	14	Tpi-rs9	processed_pseudogene	ENSMUST00000223705
ENSMUSG00000114891	0	0	0.583802	NA	NA	18	Gm47272	lncRNA	ENSMUST00000225900
ENSMUSG00000114892	0	0	0.583802	NA	NA	14	Gm5463	lncRNA	ENSMUST00000226066
ENSMUSG00000114894	0.71569	-0.0377562	0.392261	0.607002	NA	14	Gm7084	processed_pseudogene	ENSMUST00000224608
ENSMUSG00000114895	0	0	0.583802	NA	NA	13	4930579J19Rik	lncRNA	ENSMUST00000223826,ENSMUST00000225893,ENSMUST00000224802
ENSMUSG00000114896	0.120513	-0.0200202	0.509291	0.734082	NA	13	Gm34245	TEC	ENSMUST00000224384
ENSMUSG00000114897	0	0	0.583802	NA	NA	X	Gm5923	processed_pseudogene	ENSMUST00000225671
ENSMUSG00000114898	0	0	0.583802	NA	NA	14	Gm49390	lncRNA	ENSMUST00000225064
ENSMUSG00000114899	0	0	0.583802	NA	NA	13	Gm48214	processed_pseudogene	ENSMUST00000224697
ENSMUSG00000114900	0	0	0.583802	NA	NA	13	Gm46396	processed_pseudogene	ENSMUST00000224403
ENSMUSG00000114901	0	0	0.583802	NA	NA	13	Gm47462	processed_pseudogene	ENSMUST00000226061
ENSMUSG00000114903	1.77875	-0.134017	0.47115	0.166429	NA	13	Gm46419	lncRNA	ENSMUST00000224724,ENSMUST00000224350
ENSMUSG00000114904	0	0	0.583802	NA	NA	13	Gm49352	protein_coding	ENSMUST00000225902
ENSMUSG00000114905	0.130043	-0.0106469	0.504607	0.855668	NA	13	Gm48113	processed_pseudogene	ENSMUST00000224298
ENSMUSG00000114906	0	0	0.583802	NA	NA	14	Gm48098	processed_pseudogene	ENSMUST00000223602
ENSMUSG00000114908	0.196903	-0.0294265	0.515804	0.622588	NA	14	Gm9547	processed_pseudogene	ENSMUST00000224928
ENSMUSG00000114909	0.376646	-0.0510111	0.487394	0.477218	NA	14	Csnk2a1-ps1	processed_pseudogene	ENSMUST00000225081
ENSMUSG00000114910	0.0601147	0	0.502689	1	NA	13	Gm48756	processed_pseudogene	ENSMUST00000226038
ENSMUSG00000114911	0	0	0.583802	NA	NA	13	Gm17878	processed_pseudogene	ENSMUST00000224089
ENSMUSG00000114912	0	0	0.583802	NA	NA	13	Gm48049	processed_pseudogene	ENSMUST00000224425
ENSMUSG00000114913	0.0644089	0	0.502689	1	NA	14	Gm18276	processed_pseudogene	ENSMUST00000223662
ENSMUSG00000114914	0	0	0.583802	NA	NA	13	Gm48571	lncRNA	ENSMUST00000225967
ENSMUSG00000114915	0	0	0.583802	NA	NA	13	Gm5667	processed_pseudogene	ENSMUST00000225215
ENSMUSG00000114916	0.29468	-0.0132717	0.485864	0.832694	NA	14	4930572O13Rik	lncRNA	ENSMUST00000225429
ENSMUSG00000114917	0	0	0.583802	NA	NA	13	Gm48250	lncRNA	ENSMUST00000225017
ENSMUSG00000114918	0.237539	-0.0116425	0.492846	0.849331	NA	14	Gm9012	processed_pseudogene	ENSMUST00000224236
ENSMUSG00000114919	0	0	0.583802	NA	NA	14	Gm6122	processed_pseudogene	ENSMUST00000225025
ENSMUSG00000114920	1.16587	0.0492802	0.366155	0.507754	NA	14	Gm19097	processed_pseudogene	ENSMUST00000225947
ENSMUSG00000114921	0	0	0.583802	NA	NA	14	Gm18578	processed_pseudogene	ENSMUST00000223947
ENSMUSG00000114922	0.319863	-0.0267462	0.49447	0.674404	NA	14	Ppifos	lncRNA	ENSMUST00000224137
ENSMUSG00000114923	0	0	0.583802	NA	NA	13	Gm49345	protein_coding	ENSMUST00000224814,ENSMUST00000225627
ENSMUSG00000114925	0	0	0.583802	NA	NA	14	Gm47212	lncRNA	ENSMUST00000223651
ENSMUSG00000114927	0	0	0.583802	NA	NA	14	Gm47114	processed_pseudogene	ENSMUST00000224939
ENSMUSG00000114928	0	0	0.583802	NA	NA	13	Gm47848	processed_pseudogene	ENSMUST00000225959
ENSMUSG00000114929	0.682946	-0.0255739	0.385818	0.721783	NA	13	Gm48441	lncRNA	ENSMUST00000224942
ENSMUSG00000114930	0.124095	0.00885763	0.504018	0.879628	NA	13	Gm8447	processed_pseudogene	ENSMUST00000225255
ENSMUSG00000114931	0.123329	-0.0106469	0.504607	0.855668	NA	19	Gm32256	processed_pseudogene	ENSMUST00000223692
ENSMUSG00000114932	0.487086	-0.0410119	0.498575	0.540369	NA	13	Gm4936	processed_pseudogene	ENSMUST00000224376
ENSMUSG00000114933	0.0613124	0.00885763	0.504018	0.879628	NA	14	Gm48040	processed_pseudogene	ENSMUST00000225171
ENSMUSG00000114935	0.173886	-0.000888957	0.502703	0.987852	NA	13	Gm47040	lncRNA	ENSMUST00000225706
ENSMUSG00000114936	0.838986	0.0180972	0.389583	0.79916	NA	13	Gm47061	lncRNA	ENSMUST00000224038
ENSMUSG00000114937	0.804192	-0.00205779	0.331547	0.976211	NA	14	Gm30054	lncRNA	ENSMUST00000225363
ENSMUSG00000114938	0	0	0.583802	NA	NA	14	Gm48134	processed_pseudogene	ENSMUST00000224774
ENSMUSG00000114939	0.0613124	0.00885763	0.504018	0.879628	NA	13	Gm48566	TEC	ENSMUST00000225657
ENSMUSG00000114940	0.312253	0.0168844	0.506359	0.774867	NA	13	Gm21378	processed_pseudogene	ENSMUST00000178830
ENSMUSG00000114941	0	0	0.583802	NA	NA	14	Gm47779	processed_pseudogene	ENSMUST00000223575
ENSMUSG00000114942	0	0	0.583802	NA	NA	14	Gm49361	protein_coding	ENSMUST00000174694
ENSMUSG00000114943	0	0	0.583802	NA	NA	1	Gm8947	protein_coding	ENSMUST00000224330
ENSMUSG00000114944	0	0	0.583802	NA	NA	14	Gm48299	processed_pseudogene	ENSMUST00000224037
ENSMUSG00000114945	2.81817	-0.703891	1.29487	0.00886418	NA	13	Gm48265	lncRNA	ENSMUST00000225099
ENSMUSG00000114946	0	0	0.583802	NA	NA	14	Gm47756	TEC	ENSMUST00000226077
ENSMUSG00000114947	0.0522608	0	0.502689	1	NA	14	Gm18577	processed_pseudogene	ENSMUST00000225055
ENSMUSG00000114948	0.0627153	0	0.502689	1	NA	14	Gm6066	processed_pseudogene	ENSMUST00000225258
ENSMUSG00000114949	0.0596865	0.00885763	0.504018	0.879628	NA	13	Gm47530	TEC	ENSMUST00000223588
ENSMUSG00000114950	0	0	0.583802	NA	NA	14	Gm47747	processed_pseudogene	ENSMUST00000224863
ENSMUSG00000114951	0.178794	0.00885763	0.504018	0.879628	NA	13	Gm20784	processed_pseudogene	ENSMUST00000178019
ENSMUSG00000114952	0	0	0.583802	NA	NA	14	Gm29717	processed_pseudogene	ENSMUST00000225457
ENSMUSG00000114954	0	0	0.583802	NA	NA	13	Gm47746	processed_pseudogene	ENSMUST00000224780
ENSMUSG00000114955	0	0	0.583802	NA	NA	14	Gm48109	processed_pseudogene	ENSMUST00000225464
ENSMUSG00000114956	0	0	0.583802	NA	NA	13	Gm47893	processed_pseudogene	ENSMUST00000224590
ENSMUSG00000114957	2.75667	-0.0977497	0.624855	0.160047	NA	13	Gm47316	lncRNA	ENSMUST00000224937
ENSMUSG00000114958	0.0573396	0	0.502689	1	NA	13	Gm48612	lncRNA	ENSMUST00000224746
ENSMUSG00000114960	0	0	0.583802	NA	NA	13	Gm47649	TEC	ENSMUST00000223836
ENSMUSG00000114962	0.0601601	0.00885763	0.504018	0.879628	NA	13	Gm6343	processed_pseudogene	ENSMUST00000225360
ENSMUSG00000114963	0	0	0.583802	NA	NA	2	Gm29010	lncRNA	ENSMUST00000224297
ENSMUSG00000114964	0.0669243	0.00885763	0.504018	0.879628	NA	13	Gm18945	processed_pseudogene	ENSMUST00000225620
ENSMUSG00000114965	0.307194	-0.0170075	0.459936	0.799959	NA	14	Gm47906	lncRNA	ENSMUST00000223735
ENSMUSG00000114966	0	0	0.583802	NA	NA	14	Gm18681	processed_pseudogene	ENSMUST00000224520
ENSMUSG00000114967	0	0	0.583802	NA	NA	14	Gm7473	processed_pseudogene	ENSMUST00000224513
ENSMUSG00000114969	0	0	0.583802	NA	NA	15	Hba-ps3	processed_pseudogene	ENSMUST00000227090
ENSMUSG00000114971	0	0	0.583802	NA	NA	15	Gm49162	lncRNA	ENSMUST00000228706
ENSMUSG00000114972	0.0668464	0	0.502689	1	NA	15	Gm49119	processed_pseudogene	ENSMUST00000226279
ENSMUSG00000114973	0	0	0.583802	NA	NA	14	Gm19156	processed_pseudogene	ENSMUST00000226481
ENSMUSG00000114974	0	0	0.583802	NA	NA	14	Gm21010	processed_pseudogene	ENSMUST00000228799
ENSMUSG00000114975	0	0	0.583802	NA	NA	15	Gm49090	processed_pseudogene	ENSMUST00000227913
ENSMUSG00000114976	0	0	0.583802	NA	NA	15	Gm2333	processed_pseudogene	ENSMUST00000227927
ENSMUSG00000114977	1.56	0.0441392	0.333273	0.539322	NA	14	Gm9502	TEC	ENSMUST00000227190
ENSMUSG00000114978	0	0	0.583802	NA	NA	14	Gm48925	lncRNA	ENSMUST00000227704
ENSMUSG00000114979	0	0	0.583802	NA	NA	14	Gm31072	lncRNA	ENSMUST00000227840,ENSMUST00000227718
ENSMUSG00000114980	0.944738	-0.143392	0.61987	0.140913	NA	14	4933432I03Rik	lncRNA	ENSMUST00000226662
ENSMUSG00000114981	1.53468	-0.0189524	0.276307	0.772156	NA	15	Gm34093	lncRNA	ENSMUST00000226470,ENSMUST00000226850
ENSMUSG00000114982	0	0	0.583802	NA	NA	6	Vmn1r14	protein_coding	ENSMUST00000227884,ENSMUST00000227768,ENSMUST00000227574,ENSMUST00000177435,ENSMUST00000227209
ENSMUSG00000114983	0.515764	-0.0195097	0.384759	0.78421	NA	14	Gm48997	lncRNA	ENSMUST00000227459
ENSMUSG00000114984	0	0	0.583802	NA	NA	15	Gm48947	processed_pseudogene	ENSMUST00000226538
ENSMUSG00000114985	1.35269	0.0249516	0.304652	0.714163	NA	14	1810028F09Rik	lncRNA	ENSMUST00000226251
ENSMUSG00000114986	0	0	0.583802	NA	NA	14	Gm21162	unprocessed_pseudogene	ENSMUST00000228267
ENSMUSG00000114987	0	0	0.583802	NA	NA	14	Gm49022	lncRNA	ENSMUST00000227782
ENSMUSG00000114988	0	0	0.583802	NA	NA	16	Gm49226	lncRNA	ENSMUST00000227036
ENSMUSG00000114989	2.48936	0.000591358	0.2931	0.992895	NA	14	Gm49303	lncRNA	ENSMUST00000228393
ENSMUSG00000114990	0.0717904	0	0.502689	1	NA	15	Gm49036	processed_pseudogene	ENSMUST00000228553
ENSMUSG00000114991	0	0	0.583802	NA	NA	14	1700128I11Rik	lncRNA	ENSMUST00000228144
ENSMUSG00000114992	0	0	0.583802	NA	NA	15	Gm2150	processed_pseudogene	ENSMUST00000227164
ENSMUSG00000114993	1.77729	-0.00600352	0.251764	0.923931	NA	16	Gm6363	processed_pseudogene	ENSMUST00000227202
ENSMUSG00000114996	0.952324	-0.107761	0.471824	0.230878	NA	14	Gm48958	TEC	ENSMUST00000228844
ENSMUSG00000114997	0	0	0.583802	NA	NA	14	Gm49038	processed_pseudogene	ENSMUST00000228496
ENSMUSG00000114998	0.0576946	0	0.502689	1	NA	15	Gm2157	processed_pseudogene	ENSMUST00000228083
ENSMUSG00000115000	0	0	0.583802	NA	NA	14	Gm49192	lncRNA	ENSMUST00000226359
ENSMUSG00000115001	0	0	0.583802	NA	NA	14	4930474H20Rik	lncRNA	ENSMUST00000227263
ENSMUSG00000115002	0	0	0.583802	NA	NA	14	Gm10847	lncRNA	ENSMUST00000227773
ENSMUSG00000115004	0	0	0.583802	NA	NA	15	Gm48920	processed_pseudogene	ENSMUST00000226982
ENSMUSG00000115006	0.0548786	-0.0106469	0.504607	0.855668	NA	14	Gm49054	lncRNA	ENSMUST00000228928
ENSMUSG00000115009	1.52279	-0.154076	0.628287	0.128895	NA	15	G930009F23Rik	lncRNA	ENSMUST00000228650
ENSMUSG00000115010	0.620136	0.0358812	0.387135	0.623479	NA	15	Gm20150	processed_pseudogene	ENSMUST00000227801
ENSMUSG00000115011	0	0	0.583802	NA	NA	15	Gm49013	processed_pseudogene	ENSMUST00000228074
ENSMUSG00000115013	0	0	0.583802	NA	NA	15	Gm49231	lncRNA	ENSMUST00000226888
ENSMUSG00000115014	0	0	0.583802	NA	NA	14	Gm49061	processed_pseudogene	ENSMUST00000227400
ENSMUSG00000115015	0.0627153	0	0.502689	1	NA	14	D330046F09Rik	lncRNA	ENSMUST00000226949
ENSMUSG00000115016	0.915955	-0.0251338	0.3468	0.722446	NA	14	Gm33906	lncRNA	ENSMUST00000226524,ENSMUST00000226966,ENSMUST00000227339,ENSMUST00000226639,ENSMUST00000228377,ENSMUST00000227709
ENSMUSG00000115018	0	0	0.583802	NA	NA	2	Ndor1	protein_coding	ENSMUST00000228627
ENSMUSG00000115019	0	0	0.583802	NA	NA	14	Gm4278	lncRNA	ENSMUST00000228599
ENSMUSG00000115020	0.19868	0.00899488	0.503979	0.877825	NA	13	Vmn1r218	protein_coding	ENSMUST00000226692,ENSMUST00000227160,ENSMUST00000227741,ENSMUST00000074992,ENSMUST00000227050,ENSMUST00000228348
ENSMUSG00000115021	0	0	0.583802	NA	NA	7	Vmn1r173	protein_coding	ENSMUST00000227987,ENSMUST00000174055,ENSMUST00000226233
ENSMUSG00000115022	0	0	0.583802	NA	NA	14	Gm49387	protein_coding	ENSMUST00000167175
ENSMUSG00000115023	0.0548786	-0.0106469	0.504607	0.855668	NA	14	Gm48967	TEC	ENSMUST00000228155
ENSMUSG00000115024	0	0	0.583802	NA	NA	15	Gm49277	processed_pseudogene	ENSMUST00000228527
ENSMUSG00000115025	0.546732	0.000156541	0.418995	0.998204	NA	14	Gm4240	processed_pseudogene	ENSMUST00000226708
ENSMUSG00000115027	0.0760553	-0.0106469	0.504607	0.855668	NA	7	Vmn1r81	protein_coding	ENSMUST00000227973,ENSMUST00000228764,ENSMUST00000086232,ENSMUST00000228482,ENSMUST00000227080
ENSMUSG00000115028	0.875141	-0.00479554	0.32211	0.944187	NA	14	Gm9391	processed_pseudogene	ENSMUST00000228417
ENSMUSG00000115029	0	0	0.583802	NA	NA	14	Gm18885	processed_pseudogene	ENSMUST00000226318
ENSMUSG00000115030	0	0	0.583802	NA	NA	15	Gm49274	unprocessed_pseudogene	ENSMUST00000227580
ENSMUSG00000115031	0	0	0.583802	NA	NA	14	Gm49051	processed_pseudogene	ENSMUST00000228219
ENSMUSG00000115032	0.19391	-0.000888957	0.502703	0.987852	NA	15	Gm49301	processed_pseudogene	ENSMUST00000227247
ENSMUSG00000115033	0	0	0.583802	NA	NA	15	Gm49206	processed_pseudogene	ENSMUST00000227603
ENSMUSG00000115034	0	0	0.583802	NA	NA	14	Gm19109	processed_pseudogene	ENSMUST00000227085
ENSMUSG00000115035	0	0	0.583802	NA	NA	15	Gm9614	processed_pseudogene	ENSMUST00000227870
ENSMUSG00000115036	0.0576946	0	0.502689	1	NA	14	Gm49043	processed_pseudogene	ENSMUST00000227575
ENSMUSG00000115037	0.0760553	-0.0106469	0.504607	0.855668	NA	15	Gm49262	lncRNA	ENSMUST00000228278
ENSMUSG00000115038	0	0	0.583802	NA	NA	14	Gm48989	processed_pseudogene	ENSMUST00000226325
ENSMUSG00000115039	0.434072	-0.0207723	0.428324	0.767498	NA	17	Gm7043	processed_pseudogene	ENSMUST00000228135
ENSMUSG00000115040	0.697029	-0.0369545	0.467251	0.597598	NA	15	Gm18994	processed_pseudogene	ENSMUST00000228224
ENSMUSG00000115041	2.29173	0.0338141	0.285882	0.61516	NA	14	Gm48939	TEC	ENSMUST00000228616
ENSMUSG00000115042	0	0	0.583802	NA	NA	15	Gm29742	processed_pseudogene	ENSMUST00000228657
ENSMUSG00000115043	0	0	0.583802	NA	NA	14	Gm32455	lncRNA	ENSMUST00000228897
ENSMUSG00000115044	0.926066	-0.0623906	0.398271	0.42236	NA	16	Gm48978	TEC	ENSMUST00000227277
ENSMUSG00000115045	0	0	0.583802	NA	NA	14	Gm49028	processed_pseudogene	ENSMUST00000226573
ENSMUSG00000115046	0	0	0.583802	NA	NA	14	Gm49302	lncRNA	ENSMUST00000228127
ENSMUSG00000115047	0	0	0.583802	NA	NA	15	4930540I17Rik	lncRNA	ENSMUST00000226891
ENSMUSG00000115048	0	0	0.583802	NA	NA	15	Gm48921	processed_pseudogene	ENSMUST00000228158
ENSMUSG00000115049	0.443039	0.0319763	0.465559	0.64331	NA	15	Gm49172	lncRNA	ENSMUST00000227616
ENSMUSG00000115050	0.378193	-0.00176223	0.423732	0.979709	NA	14	Gm21154	lncRNA	ENSMUST00000228384
ENSMUSG00000115051	0	0	0.583802	NA	NA	14	Gm49049	processed_pseudogene	ENSMUST00000227503
ENSMUSG00000115052	0.0656343	-0.0106469	0.504607	0.855668	NA	14	Gm9287	processed_pseudogene	ENSMUST00000227292
ENSMUSG00000115053	0	0	0.583802	NA	NA	15	Gm49275	unprocessed_pseudogene	ENSMUST00000226749
ENSMUSG00000115054	0	0	0.583802	NA	NA	14	Gm49184	processed_pseudogene	ENSMUST00000228126
ENSMUSG00000115056	0	0	0.583802	NA	NA	14	Gm49103	unprocessed_pseudogene	ENSMUST00000228592
ENSMUSG00000115057	0.84968	0.0243465	0.374846	0.733753	NA	15	Gm8705	processed_pseudogene	ENSMUST00000228373
ENSMUSG00000115058	0.116191	-0.000888957	0.502703	0.987852	NA	15	Gm19883	processed_pseudogene	ENSMUST00000227963
ENSMUSG00000115059	0	0	0.583802	NA	NA	14	Gm48983	processed_pseudogene	ENSMUST00000227079
ENSMUSG00000115061	0	0	0.583802	NA	NA	14	Gm49290	processed_pseudogene	ENSMUST00000228357
ENSMUSG00000115062	0.975837	0.0756863	0.413459	0.34945	NA	15	4930544F09Rik	lncRNA	ENSMUST00000226216
ENSMUSG00000115063	0	0	0.583802	NA	NA	15	4930465K09Rik	lncRNA	ENSMUST00000227807
ENSMUSG00000115064	0.0573396	0	0.502689	1	NA	15	Gm49213	processed_pseudogene	ENSMUST00000228801
ENSMUSG00000115065	0	0	0.583802	NA	NA	14	Gm49109	processed_pseudogene	ENSMUST00000226123
ENSMUSG00000115066	0	0	0.583802	NA	NA	15	Gm49242	processed_pseudogene	ENSMUST00000227626
ENSMUSG00000115067	0	0	0.583802	NA	NA	8	Dpep2	protein_coding	ENSMUST00000227363,ENSMUST00000081998
ENSMUSG00000115068	0.417512	0.0229549	0.484974	0.722015	NA	15	Gm48926	processed_pseudogene	ENSMUST00000228659
ENSMUSG00000115069	0	0	0.583802	NA	NA	15	Gm7382	processed_pseudogene	ENSMUST00000226476
ENSMUSG00000115070	1.89292	-0.0254089	0.286711	0.703268	NA	15	Gm4740	processed_pseudogene	ENSMUST00000227396
ENSMUSG00000115071	0.23647	-0.0116208	0.493009	0.849521	NA	14	Gm49026	TEC	ENSMUST00000226897
ENSMUSG00000115072	0	0	0.583802	NA	NA	4	Vmn1r2	protein_coding	ENSMUST00000226198,ENSMUST00000105160
ENSMUSG00000115073	0	0	0.583802	NA	NA	15	Gm49283	TEC	ENSMUST00000226263
ENSMUSG00000115074	0	0	0.583802	NA	NA	2	Ndor1	protein_coding	ENSMUST00000228052
ENSMUSG00000115075	0	0	0.583802	NA	NA	14	Gm49033	processed_pseudogene	ENSMUST00000227627
ENSMUSG00000115076	1.4161	-0.00283763	0.323366	0.966983	NA	15	Gm49106	lncRNA	ENSMUST00000228516,ENSMUST00000228923
ENSMUSG00000115077	0.830702	-0.00296728	0.39267	0.966367	NA	14	Gm46455	unprocessed_pseudogene	ENSMUST00000228176
ENSMUSG00000115079	0	0	0.583802	NA	NA	15	Gm36147	processed_pseudogene	ENSMUST00000226175
ENSMUSG00000115080	0	0	0.583802	NA	NA	15	Gm5212	processed_pseudogene	ENSMUST00000226317
ENSMUSG00000115081	0	0	0.583802	NA	NA	15	Gm18714	processed_pseudogene	ENSMUST00000228363
ENSMUSG00000115082	0.0576946	0	0.502689	1	NA	14	Gm49189	lncRNA	ENSMUST00000228200
ENSMUSG00000115083	0	0	0.583802	NA	NA	14	Gm34756	lncRNA	ENSMUST00000227282
ENSMUSG00000115084	1.08594	-0.0670286	0.397989	0.394095	NA	15	Gm49246	TEC	ENSMUST00000228391
ENSMUSG00000115085	0.125321	-0.000888957	0.502703	0.987852	NA	14	Gm9198	processed_pseudogene	ENSMUST00000226196
ENSMUSG00000115086	0	0	0.583802	NA	NA	15	Gm49177	processed_pseudogene	ENSMUST00000227779
ENSMUSG00000115088	1.38675	0.178862	0.592713	0.110529	NA	14	Gm49165	lncRNA	ENSMUST00000226391
ENSMUSG00000115089	0.172019	0	0.502689	1	NA	14	Gm4350	processed_pseudogene	ENSMUST00000226132
ENSMUSG00000115090	0.314023	-0.0495354	0.489158	0.485888	NA	14	Gm49016	lncRNA	ENSMUST00000228931
ENSMUSG00000115091	0	0	0.583802	NA	NA	6	Vmn1r22	protein_coding	ENSMUST00000227650,ENSMUST00000227342,ENSMUST00000228257,ENSMUST00000228076,ENSMUST00000228322,ENSMUST00000228905
ENSMUSG00000115092	0.174794	0	0.502689	1	NA	14	E130202H07Rik	lncRNA	ENSMUST00000228107,ENSMUST00000227784
ENSMUSG00000115093	0	0	0.583802	NA	NA	15	Gm8047	processed_pseudogene	ENSMUST00000227373
ENSMUSG00000115094	0.0601147	0	0.502689	1	NA	14	Gm7106	processed_pseudogene	ENSMUST00000228121
ENSMUSG00000115095	0.814508	0.010153	0.356689	0.885051	NA	15	Gm49311	TEC	ENSMUST00000228636
ENSMUSG00000115096	1.13963	0.0639794	0.389571	0.410779	NA	14	Gm48940	lncRNA	ENSMUST00000228016
ENSMUSG00000115097	0	0	0.583802	NA	NA	14	Gm49150	lncRNA	ENSMUST00000228623
ENSMUSG00000115098	0.0576946	0	0.502689	1	NA	14	Gm49134	processed_pseudogene	ENSMUST00000226396
ENSMUSG00000115101	0	0	0.583802	NA	NA	14	Gm7778	processed_pseudogene	ENSMUST00000227054
ENSMUSG00000115102	0.122974	-0.0106469	0.504607	0.855668	NA	14	Gm49270	TEC	ENSMUST00000226995
ENSMUSG00000115103	1.2963	0.0798589	0.416888	0.329506	NA	15	Gm49263	lncRNA	ENSMUST00000226969
ENSMUSG00000115104	0	0	0.583802	NA	NA	14	Gm49029	processed_pseudogene	ENSMUST00000228565
ENSMUSG00000115105	0	0	0.583802	NA	NA	14	Gm49238	TEC	ENSMUST00000227628
ENSMUSG00000115106	0.189248	0.00885763	0.504018	0.879628	NA	15	Gm8043	processed_pseudogene	ENSMUST00000228443
ENSMUSG00000115107	0	0	0.583802	NA	NA	14	Gm18368	processed_pseudogene	ENSMUST00000228480
ENSMUSG00000115108	0	0	0.583802	NA	NA	16	Gm49228	processed_pseudogene	ENSMUST00000227026
ENSMUSG00000115110	0.0656343	-0.0106469	0.504607	0.855668	NA	14	Gm49269	processed_pseudogene	ENSMUST00000227901
ENSMUSG00000115111	0.873468	0.0564904	0.388375	0.459615	NA	14	Gm4632	lncRNA	ENSMUST00000228380
ENSMUSG00000115112	0	0	0.583802	NA	NA	15	Gm19207	processed_pseudogene	ENSMUST00000227960
ENSMUSG00000115113	0.789961	0.0544834	0.400675	0.475262	NA	17	Smim40-ps	protein_coding	ENSMUST00000226885
ENSMUSG00000115114	0.623188	-0.0563714	0.419574	0.463025	NA	14	Gm48930	transcribed_processed_pseudogene	ENSMUST00000227261,ENSMUST00000226327
ENSMUSG00000115115	0	0	0.583802	NA	NA	4	-1	protein_coding	ENSMUST00000226560
ENSMUSG00000115116	0.199071	-0.0106469	0.504607	0.855668	NA	15	Gm46496	processed_pseudogene	ENSMUST00000226389
ENSMUSG00000115117	0	0	0.583802	NA	NA	15	Gm18094	processed_pseudogene	ENSMUST00000227514
ENSMUSG00000115118	0	0	0.583802	NA	NA	15	Gm36617	lncRNA	ENSMUST00000227185
ENSMUSG00000115119	0	0	0.583802	NA	NA	15	Gm17756	processed_pseudogene	ENSMUST00000227665
ENSMUSG00000115120	0.196042	-0.000888957	0.502703	0.987852	NA	14	4930425P05Rik	lncRNA	ENSMUST00000226278
ENSMUSG00000115121	0.0601147	0	0.502689	1	NA	14	Gm49236	lncRNA	ENSMUST00000226452,ENSMUST00000226723
ENSMUSG00000115123	0	0	0.583802	NA	NA	14	Gm33299	lncRNA	ENSMUST00000227451
ENSMUSG00000115125	1.45909	-0.202844	0.610009	0.0903788	NA	14	Gm6852	processed_pseudogene	ENSMUST00000227916
ENSMUSG00000115126	0	0	0.583802	NA	NA	14	Gm19223	processed_pseudogene	ENSMUST00000227657
ENSMUSG00000115128	0	0	0.583802	NA	NA	14	Gm49062	processed_pseudogene	ENSMUST00000226552
ENSMUSG00000115129	0	0	0.583802	NA	NA	15	Gm48916	TEC	ENSMUST00000228912
ENSMUSG00000115130	0.935002	0.019058	0.427535	0.785754	NA	14	Gm49152	TEC	ENSMUST00000226916
ENSMUSG00000115131	0.0760553	-0.0106469	0.504607	0.855668	NA	15	Gm49268	TEC	ENSMUST00000227490
ENSMUSG00000115132	0	0	0.583802	NA	NA	15	Gm18888	processed_pseudogene	ENSMUST00000227844
ENSMUSG00000115133	0	0	0.583802	NA	NA	14	Gm20167	processed_pseudogene	ENSMUST00000226914
ENSMUSG00000115134	0	0	0.583802	NA	NA	14	Gm49108	lncRNA	ENSMUST00000227984
ENSMUSG00000115135	0	0	0.583802	NA	NA	14	Gm19157	processed_pseudogene	ENSMUST00000227539
ENSMUSG00000115136	0	0	0.583802	NA	NA	14	Ear-ps1	unprocessed_pseudogene	ENSMUST00000228894
ENSMUSG00000115137	0.0760553	-0.0106469	0.504607	0.855668	NA	15	Gm34794	lncRNA	ENSMUST00000228660,ENSMUST00000228167
ENSMUSG00000115139	0.313965	-0.00143804	0.452788	0.982847	NA	14	Gm4251	lncRNA	ENSMUST00000226131,ENSMUST00000228402
ENSMUSG00000115140	0	0	0.583802	NA	NA	15	Gm32764	lncRNA	ENSMUST00000226596,ENSMUST00000226619
ENSMUSG00000115142	0.247222	0.0103178	0.49114	0.866744	NA	15	Gm33251	lncRNA	ENSMUST00000227360
ENSMUSG00000115143	2.12139	-0.0473046	0.292825	0.494206	NA	14	Fkbp1a-ps1	processed_pseudogene	ENSMUST00000227724
ENSMUSG00000115144	0.122103	0	0.502689	1	NA	15	Gm7968	TEC	ENSMUST00000228376
ENSMUSG00000115145	0	0	0.583802	NA	NA	14	Gm35166	lncRNA	ENSMUST00000228204
ENSMUSG00000115147	0	0	0.583802	NA	NA	15	Gm5219	unprocessed_pseudogene	ENSMUST00000228785
ENSMUSG00000115150	0	0	0.583802	NA	NA	15	Gm10370	TEC	ENSMUST00000226930
ENSMUSG00000115151	0.394555	0.0116552	0.481015	0.854371	NA	15	Gm19276	lncRNA	ENSMUST00000227059,ENSMUST00000228418
ENSMUSG00000115152	0	0	0.583802	NA	NA	15	Gm49253	processed_pseudogene	ENSMUST00000226734
ENSMUSG00000115153	0	0	0.583802	NA	NA	15	Gm49240	lncRNA	ENSMUST00000227731
ENSMUSG00000115155	0.177614	0.00885763	0.504018	0.879628	NA	15	Gm49182	TEC	ENSMUST00000226657
ENSMUSG00000115156	0	0	0.583802	NA	NA	15	Gm49279	processed_pseudogene	ENSMUST00000226803
ENSMUSG00000115157	1.0094	-0.293436	0.813672	0.0464383	NA	15	Gm49397	lncRNA	ENSMUST00000145909
ENSMUSG00000115158	0	0	0.583802	NA	NA	14	Gm48912	lncRNA	ENSMUST00000227980
ENSMUSG00000115159	0	0	0.583802	NA	NA	15	Gm17892	processed_pseudogene	ENSMUST00000226405
ENSMUSG00000115160	0.927247	0.0164591	0.353615	0.815223	NA	14	Gm6532	unprocessed_pseudogene	ENSMUST00000226572
ENSMUSG00000115161	0.796112	-0.000918373	0.397129	0.989575	NA	15	Gm20555	TEC	ENSMUST00000228406
ENSMUSG00000115162	0	0	0.583802	NA	NA	15	Gm9501	processed_pseudogene	ENSMUST00000227671
ENSMUSG00000115163	0.829663	-0.0636551	0.447253	0.415165	NA	14	Gm18076	processed_pseudogene	ENSMUST00000228954
ENSMUSG00000115164	0.195677	-0.0213676	0.510104	0.717379	NA	15	Gm30159	lncRNA	ENSMUST00000227678,ENSMUST00000229781,ENSMUST00000230084,ENSMUST00000229281
ENSMUSG00000115165	0	0	0.583802	NA	NA	14	Gm48987	processed_pseudogene	ENSMUST00000227765
ENSMUSG00000115166	0.0522608	0	0.502689	1	NA	14	Vmn2r-ps110	transcribed_unprocessed_pseudogene	ENSMUST00000226212,ENSMUST00000228290
ENSMUSG00000115167	0.361907	0.0599382	0.498932	0.414754	NA	14	Gm49015	lncRNA	ENSMUST00000226853
ENSMUSG00000115168	0	0	0.583802	NA	NA	14	Gm48910	lncRNA	ENSMUST00000226173
ENSMUSG00000115169	2.2083	0.173372	0.614726	0.114435	NA	15	Gm30563	lncRNA	ENSMUST00000227720,ENSMUST00000226656
ENSMUSG00000115170	0	0	0.583802	NA	NA	6	Vmn1r38	protein_coding	ENSMUST00000226457,ENSMUST00000227493,ENSMUST00000227694
ENSMUSG00000115171	0	0	0.583802	NA	NA	14	Gm48943	unprocessed_pseudogene	ENSMUST00000227750
ENSMUSG00000115172	0.152111	-0.0228452	0.511015	0.699361	NA	15	Gm2582	lncRNA	ENSMUST00000228364
ENSMUSG00000115173	0	0	0.583802	NA	NA	15	Gm2638	processed_pseudogene	ENSMUST00000228569
ENSMUSG00000115174	1.3023	-0.0185017	0.294816	0.782396	NA	15	Gm35996	lncRNA	ENSMUST00000226274
ENSMUSG00000115175	0	0	0.583802	NA	NA	14	Gm18525	processed_pseudogene	ENSMUST00000228131
ENSMUSG00000115176	0	0	0.583802	NA	NA	14	Gm49063	processed_pseudogene	ENSMUST00000228381
ENSMUSG00000115177	0	0	0.583802	NA	NA	15	4930523O13Rik	lncRNA	ENSMUST00000228201,ENSMUST00000227535
ENSMUSG00000115178	0	0	0.583802	NA	NA	14	Gm49220	processed_pseudogene	ENSMUST00000227904
ENSMUSG00000115179	0	0	0.583802	NA	NA	14	Gm48927	processed_pseudogene	ENSMUST00000227962
ENSMUSG00000115180	0	0	0.583802	NA	NA	14	Gm30556	lncRNA	ENSMUST00000227953
ENSMUSG00000115181	0	0	0.583802	NA	NA	6	Vmn1r10	protein_coding	ENSMUST00000228270,ENSMUST00000176073
ENSMUSG00000115182	0	0	0.583802	NA	NA	15	Gm49128	lncRNA	ENSMUST00000227358
ENSMUSG00000115183	0	0	0.583802	NA	NA	14	Gm49203	processed_pseudogene	ENSMUST00000228310
ENSMUSG00000115184	0.377989	-0.00209517	0.478741	0.973599	NA	14	Gm49197	TEC	ENSMUST00000226795
ENSMUSG00000115185	0.236211	0.0214906	0.498787	0.727345	NA	15	Gm18715	processed_pseudogene	ENSMUST00000226984
ENSMUSG00000115187	0	0	0.583802	NA	NA	15	Gm49210	processed_pseudogene	ENSMUST00000227248
ENSMUSG00000115188	0.412941	-0.0517579	0.514009	0.448241	NA	15	Gm46522	processed_pseudogene	ENSMUST00000227734
ENSMUSG00000115191	0	0	0.583802	NA	NA	14	Gm49071	processed_pseudogene	ENSMUST00000227084
ENSMUSG00000115192	0	0	0.583802	NA	NA	15	Gm18532	processed_pseudogene	ENSMUST00000228890
ENSMUSG00000115193	2.20878	-0.00269391	0.234628	0.965007	NA	15	Gm6533	processed_pseudogene	ENSMUST00000227365
ENSMUSG00000115194	1.03527	0.028176	0.344005	0.691007	NA	14	Gm48909	processed_pseudogene	ENSMUST00000226751
ENSMUSG00000115195	0.124252	-0.000888957	0.502703	0.987852	NA	14	Gm5671	processed_pseudogene	ENSMUST00000227910
ENSMUSG00000115196	0.192725	-0.0106469	0.504607	0.855668	NA	14	Gm6212	processed_pseudogene	ENSMUST00000226465
ENSMUSG00000115197	0	0	0.583802	NA	NA	15	Gm49075	processed_pseudogene	ENSMUST00000228812
ENSMUSG00000115198	0	0	0.583802	NA	NA	15	Gm49729	lncRNA	ENSMUST00000228438
ENSMUSG00000115199	0.243739	-0.0106469	0.504607	0.855668	NA	6	Vmn1r15	protein_coding	ENSMUST00000228297
ENSMUSG00000115200	0.514664	-0.00353279	0.399253	0.959903	NA	15	Gm46516	lncRNA	ENSMUST00000227739
ENSMUSG00000115201	0	0	0.583802	NA	NA	15	Gm49276	processed_pseudogene	ENSMUST00000227559
ENSMUSG00000115202	0	0	0.583802	NA	NA	14	Gm9275	processed_pseudogene	ENSMUST00000228811
ENSMUSG00000115203	0	0	0.583802	NA	NA	15	Gm49178	processed_pseudogene	ENSMUST00000227881
ENSMUSG00000115204	1.45207	0.0606737	0.414405	0.434905	NA	15	Gm36642	lncRNA	ENSMUST00000228618
ENSMUSG00000115206	0.133693	0	0.502689	1	NA	15	Gm49286	transcribed_processed_pseudogene	ENSMUST00000228184
ENSMUSG00000115207	0.196903	-0.0294265	0.515804	0.622588	NA	14	Gm49132	TEC	ENSMUST00000228734
ENSMUSG00000115208	0	0	0.583802	NA	NA	15	Gm49118	processed_pseudogene	ENSMUST00000226940
ENSMUSG00000115209	0.196903	-0.0294265	0.515804	0.622588	NA	14	Gm34250	lncRNA	ENSMUST00000227172,ENSMUST00000228291
ENSMUSG00000115211	0.0645654	-0.0106469	0.504607	0.855668	NA	15	Gm18152	processed_pseudogene	ENSMUST00000227121
ENSMUSG00000115212	0	0	0.583802	NA	NA	14	Gm8417	transcribed_unprocessed_pseudogene	ENSMUST00000228347,ENSMUST00000227959
ENSMUSG00000115213	0	0	0.583802	NA	NA	14	Gm49315	unprocessed_pseudogene	ENSMUST00000226747
ENSMUSG00000115214	0	0	0.583802	NA	NA	14	Gm49202	processed_pseudogene	ENSMUST00000227194
ENSMUSG00000115215	0	0	0.583802	NA	NA	14	Gm41148	lncRNA	ENSMUST00000226360,ENSMUST00000226126
ENSMUSG00000115216	0	0	0.583802	NA	NA	14	Gm49183	unprocessed_pseudogene	ENSMUST00000228403
ENSMUSG00000115217	0	0	0.583802	NA	NA	14	Gm32729	lncRNA	ENSMUST00000227116
ENSMUSG00000115218	0	0	0.583802	NA	NA	14	Gm46477	processed_pseudogene	ENSMUST00000226945
ENSMUSG00000115221	0.125321	-0.000888957	0.502703	0.987852	NA	17	Gm49121	unitary_pseudogene	ENSMUST00000227377
ENSMUSG00000115223	0.188629	-0.0200201	0.509291	0.734082	NA	14	Gm48985	processed_pseudogene	ENSMUST00000228289
ENSMUSG00000115224	0.415594	-0.0171724	0.422808	0.80667	NA	15	Gm49215	processed_pseudogene	ENSMUST00000226633
ENSMUSG00000115225	0	0	0.583802	NA	NA	14	Gm7272	processed_pseudogene	ENSMUST00000226887
ENSMUSG00000115226	0	0	0.583802	NA	NA	15	Gm49229	processed_pseudogene	ENSMUST00000226272
ENSMUSG00000115227	0.0573396	0	0.502689	1	NA	14	Gm49057	processed_pseudogene	ENSMUST00000227972
ENSMUSG00000115228	0.348413	0.0341672	0.439773	0.633453	NA	14	Gm48948	TEC	ENSMUST00000226894
ENSMUSG00000115229	0	0	0.583802	NA	NA	14	Gm33525	lncRNA	ENSMUST00000228946
ENSMUSG00000115231	1.20506	-0.0514239	0.419892	0.49739	NA	15	4930402D18Rik	lncRNA	ENSMUST00000228929
ENSMUSG00000115232	0	0	0.583802	NA	NA	14	Gm49378	protein_coding	ENSMUST00000156420
ENSMUSG00000115233	0	0	0.583802	NA	NA	15	Polr2d-ps1	processed_pseudogene	ENSMUST00000226721
ENSMUSG00000115235	0	0	0.583802	NA	NA	14	Gm49102	transcribed_unprocessed_pseudogene	ENSMUST00000228520,ENSMUST00000227035
ENSMUSG00000115236	0	0	0.583802	NA	NA	6	Vmn1r11	protein_coding	ENSMUST00000228235,ENSMUST00000071304,ENSMUST00000226968
ENSMUSG00000115237	0.12964	0.00885763	0.504018	0.879628	NA	14	Gm46474	unprocessed_pseudogene	ENSMUST00000227667
ENSMUSG00000115239	0	0	0.583802	NA	NA	14	Gm9264	processed_pseudogene	ENSMUST00000227214
ENSMUSG00000115241	0.875762	-0.0586217	0.427658	0.447966	NA	15	Gm41322	lncRNA	ENSMUST00000227624
ENSMUSG00000115242	0	0	0.583802	NA	NA	14	Gm49018	lncRNA	ENSMUST00000226462
ENSMUSG00000115243	0.195842	0	0.502689	1	NA	14	Gm5207	processed_pseudogene	ENSMUST00000228617
ENSMUSG00000115244	0.0717904	0	0.502689	1	NA	14	Gm49002	lncRNA	ENSMUST00000226498
ENSMUSG00000115245	0	0	0.583802	NA	NA	15	4930478E11Rik	lncRNA	ENSMUST00000227829,ENSMUST00000227127,ENSMUST00000227150
ENSMUSG00000115246	0	0	0.583802	NA	NA	16	Gm48984	lncRNA	ENSMUST00000228762
ENSMUSG00000115247	0.946295	-0.071497	0.380918	0.364172	NA	14	Gm6201	processed_pseudogene	ENSMUST00000226852
ENSMUSG00000115248	0.0576946	0	0.502689	1	NA	14	Gm49037	processed_pseudogene	ENSMUST00000227392
ENSMUSG00000115250	0.982347	0.0146108	0.380855	0.836679	NA	14	Gm49020	TEC	ENSMUST00000228398
ENSMUSG00000115251	0.12226	-0.0106469	0.504607	0.855668	NA	15	Gm4774	processed_pseudogene	ENSMUST00000228258
ENSMUSG00000115252	0	0	0.583802	NA	NA	15	Gm48996	TEC	ENSMUST00000228949
ENSMUSG00000115253	0	0	0.583802	NA	NA	6	Vmn1r20	protein_coding	ENSMUST00000226808,ENSMUST00000227909
ENSMUSG00000115254	0	0	0.583802	NA	NA	15	Gm49140	processed_pseudogene	ENSMUST00000228241
ENSMUSG00000115256	0	0	0.583802	NA	NA	14	Gm49259	processed_pseudogene	ENSMUST00000227639
ENSMUSG00000115257	1.02736	0.0717927	0.441379	0.371222	NA	14	Gm30467	lncRNA	ENSMUST00000227970
ENSMUSG00000115258	0.0573396	0	0.502689	1	NA	14	Gm32093	lncRNA	ENSMUST00000227592
ENSMUSG00000115259	0	0	0.583802	NA	NA	15	Gm49073	processed_pseudogene	ENSMUST00000228340
ENSMUSG00000115260	0	0	0.583802	NA	NA	14	Gm49005	processed_pseudogene	ENSMUST00000227945
ENSMUSG00000115261	1.15554	-0.0981634	0.479881	0.260444	NA	15	Gm35769	lncRNA	ENSMUST00000228215
ENSMUSG00000115262	0	0	0.583802	NA	NA	14	Gm49135	lncRNA	ENSMUST00000226820
ENSMUSG00000115264	0.461047	-0.00116882	0.477202	0.985327	NA	14	Gm49260	TEC	ENSMUST00000226674
ENSMUSG00000115265	0	0	0.583802	NA	NA	15	Gm18153	processed_pseudogene	ENSMUST00000228494
ENSMUSG00000115266	0	0	0.583802	NA	NA	15	4930557F08Rik	lncRNA	ENSMUST00000226912
ENSMUSG00000115267	0.0576946	0	0.502689	1	NA	7	Vmn1r76	protein_coding	ENSMUST00000058772,ENSMUST00000226300,ENSMUST00000226947
ENSMUSG00000115268	0	0	0.583802	NA	NA	14	Gm18524	processed_pseudogene	ENSMUST00000228048
ENSMUSG00000115269	0	0	0.583802	NA	NA	14	Gm5209	processed_pseudogene	ENSMUST00000226804
ENSMUSG00000115270	0.37833	-0.0188073	0.456082	0.781406	NA	14	5430430K15Rik	TEC	ENSMUST00000226138
ENSMUSG00000115271	1.37561	-0.294948	0.780005	0.0478379	NA	14	4930529K09Rik	lncRNA	ENSMUST00000228468,ENSMUST00000227144
ENSMUSG00000115272	0.18534	0.0188679	0.50858	0.748586	NA	14	Gm49965	lncRNA	ENSMUST00000227949,ENSMUST00000226367,ENSMUST00000227370,ENSMUST00000228724
ENSMUSG00000115273	0.0548786	-0.0106469	0.504607	0.855668	NA	14	Gm9335	processed_pseudogene	ENSMUST00000226502
ENSMUSG00000115274	0	0	0.583802	NA	NA	14	Gm49040	processed_pseudogene	ENSMUST00000228746
ENSMUSG00000115277	0	0	0.583802	NA	NA	14	Gm19016	processed_pseudogene	ENSMUST00000227874
ENSMUSG00000115278	2.75236	0.128063	0.394425	0.159645	NA	15	Gm34150	lncRNA	ENSMUST00000226399
ENSMUSG00000115279	0.136215	-0.000888957	0.502703	0.987852	NA	15	Gm49273	processed_pseudogene	ENSMUST00000228191
ENSMUSG00000115281	0.194609	-0.0212444	0.510032	0.718894	NA	14	Gm49743	TEC	ENSMUST00000226540
ENSMUSG00000115282	0	0	0.583802	NA	NA	14	Gm49055	processed_pseudogene	ENSMUST00000227519
ENSMUSG00000115283	2.7446	-0.00590397	0.23995	0.923977	NA	14	Gm49252	processed_pseudogene	ENSMUST00000227978
ENSMUSG00000115284	0	0	0.583802	NA	NA	15	Gm34678	lncRNA	ENSMUST00000226863,ENSMUST00000227812
ENSMUSG00000115285	0	0	0.583802	NA	NA	15	Gm49068	processed_pseudogene	ENSMUST00000227981
ENSMUSG00000115286	0	0	0.583802	NA	NA	14	4930429C20Rik	lncRNA	ENSMUST00000226329
ENSMUSG00000115287	0	0	0.583802	NA	NA	14	Gm49111	unprocessed_pseudogene	ENSMUST00000228513
ENSMUSG00000115288	0.244478	-0.0122895	0.492834	0.841265	NA	14	Gm9212	processed_pseudogene	ENSMUST00000226155
ENSMUSG00000115289	2.54956	-0.0288171	0.25671	0.654464	NA	14	Gm49164	lncRNA	ENSMUST00000226696,ENSMUST00000228430,ENSMUST00000228116
ENSMUSG00000115290	0	0	0.583802	NA	NA	14	Gm19098	processed_pseudogene	ENSMUST00000226127
ENSMUSG00000115291	0.492423	-0.0315464	0.430642	0.659873	NA	14	Gm18605	processed_pseudogene	ENSMUST00000227077
ENSMUSG00000115292	0	0	0.583802	NA	NA	14	Gm33246	lncRNA	ENSMUST00000226296
ENSMUSG00000115293	0	0	0.583802	NA	NA	16	Gm49333	protein_coding	ENSMUST00000120394,ENSMUST00000079600
ENSMUSG00000115294	0	0	0.583802	NA	NA	14	1700047E10Rik	lncRNA	ENSMUST00000227115
ENSMUSG00000115295	0	0	0.583802	NA	NA	14	Gm19129	processed_pseudogene	ENSMUST00000227394
ENSMUSG00000115296	0	0	0.583802	NA	NA	14	Gm48911	lncRNA	ENSMUST00000227092
ENSMUSG00000115297	0	0	0.583802	NA	NA	14	Gm49045	processed_pseudogene	ENSMUST00000227800
ENSMUSG00000115298	0	0	0.583802	NA	NA	15	Gm18741	processed_pseudogene	ENSMUST00000227892
ENSMUSG00000115299	0.481347	0.019302	0.399932	0.786095	NA	14	Gm49168	processed_pseudogene	ENSMUST00000227397
ENSMUSG00000115300	0.0717904	0	0.502689	1	NA	15	Gm49188	TEC	ENSMUST00000226218
ENSMUSG00000115301	0.313214	0.0143284	0.456728	0.831106	NA	15	Gm6330	transcribed_processed_pseudogene	ENSMUST00000226313,ENSMUST00000228390
ENSMUSG00000115302	0.884497	-0.0843206	0.483598	0.309202	NA	7	Gm49394	protein_coding	ENSMUST00000228850
ENSMUSG00000115303	0	0	0.583802	NA	NA	14	Gm4291	processed_pseudogene	ENSMUST00000227717
ENSMUSG00000115304	0.124619	0.00885763	0.504018	0.879628	NA	14	4930434J06Rik	lncRNA	ENSMUST00000227287,ENSMUST00000226195,ENSMUST00000228500,ENSMUST00000228197
ENSMUSG00000115305	0.130043	-0.0106469	0.504607	0.855668	NA	14	Gm30584	processed_pseudogene	ENSMUST00000226349
ENSMUSG00000115306	0	0	0.583802	NA	NA	14	Gm49159	TEC	ENSMUST00000226731
ENSMUSG00000115307	0.107139	-0.0106469	0.504607	0.855668	NA	15	Gm49313	lncRNA	ENSMUST00000227099
ENSMUSG00000115308	0	0	0.583802	NA	NA	14	Gm48944	processed_pseudogene	ENSMUST00000228682
ENSMUSG00000115309	0.1175	0.00885763	0.504018	0.879628	NA	14	Gm49010	lncRNA	ENSMUST00000226159
ENSMUSG00000115310	0.0548786	-0.0106469	0.504607	0.855668	NA	14	Gm35360	lncRNA	ENSMUST00000226509,ENSMUST00000227155
ENSMUSG00000115313	0.0627153	0	0.502689	1	NA	14	Gm48941	lncRNA	ENSMUST00000228325
ENSMUSG00000115314	0.534586	-0.00151941	0.445453	0.982078	NA	15	Gm48966	TEC	ENSMUST00000227179
ENSMUSG00000115315	0.563997	0.0308596	0.403154	0.669944	NA	14	Gnb1-ps2	processed_pseudogene	ENSMUST00000228771
ENSMUSG00000115318	2.96095	0.133184	0.446348	0.16308	NA	15	Gm49089	TEC	ENSMUST00000227474
ENSMUSG00000115319	0	0	0.583802	NA	NA	14	Gm34417	processed_pseudogene	ENSMUST00000228293
ENSMUSG00000115320	0.125749	-0.0106469	0.504607	0.855668	NA	14	4930524C18Rik	lncRNA	ENSMUST00000226121
ENSMUSG00000115321	0	0	0.583802	NA	NA	14	Gm34060	lncRNA	ENSMUST00000228539
ENSMUSG00000115322	0	0	0.583802	NA	NA	14	Gm49023	unprocessed_pseudogene	ENSMUST00000226206
ENSMUSG00000115323	0.258312	0.00885763	0.504018	0.879628	NA	14	Gm18762	processed_pseudogene	ENSMUST00000227826
ENSMUSG00000115324	2.33071	0.151227	0.431063	0.125655	NA	14	4930527F14Rik	lncRNA	ENSMUST00000226815,ENSMUST00000228591,ENSMUST00000227827
ENSMUSG00000115325	0.112376	0	0.502689	1	NA	16	Gm48979	processed_pseudogene	ENSMUST00000226729
ENSMUSG00000115326	1.33376	0.00054953	0.300891	0.993457	NA	15	Gm35019	lncRNA	ENSMUST00000226812
ENSMUSG00000115327	0	0	0.583802	NA	NA	15	Gm7566	processed_pseudogene	ENSMUST00000228522
ENSMUSG00000115328	0	0	0.583802	NA	NA	15	Gm30691	lncRNA	ENSMUST00000227641
ENSMUSG00000115329	0.377226	-0.0406154	0.527118	0.505447	NA	15	Gm49272	lncRNA	ENSMUST00000228461
ENSMUSG00000115330	0	0	0.583802	NA	NA	17	Gm49221	processed_pseudogene	ENSMUST00000226386
ENSMUSG00000115331	0	0	0.583802	NA	NA	14	Gm9721	processed_pseudogene	ENSMUST00000226480
ENSMUSG00000115332	1.17732	-0.0203497	0.311504	0.76592	NA	15	Gm48952	lncRNA	ENSMUST00000227033
ENSMUSG00000115334	0	0	0.583802	NA	NA	14	Gm17923	processed_pseudogene	ENSMUST00000226677
ENSMUSG00000115335	0	0	0.583802	NA	NA	15	Gm41279	lncRNA	ENSMUST00000227975
ENSMUSG00000115336	0	0	0.583802	NA	NA	14	Gm48980	processed_pseudogene	ENSMUST00000228763
ENSMUSG00000115337	0.1302	-0.0212444	0.510032	0.718894	NA	15	4930570B17Rik	lncRNA	ENSMUST00000228499
ENSMUSG00000115339	1.15735	0.0785695	0.39878	0.331924	NA	15	Gm48913	lncRNA	ENSMUST00000226611
ENSMUSG00000115340	0.911397	-0.00260391	0.384943	0.970508	NA	15	Gm48965	TEC	ENSMUST00000226372
ENSMUSG00000115341	0	0	0.583802	NA	NA	15	Gm48919	processed_pseudogene	ENSMUST00000227502
ENSMUSG00000115342	0.119107	0	0.502689	1	NA	15	Gm49095	processed_pseudogene	ENSMUST00000226154
ENSMUSG00000115343	0	0	0.583802	NA	NA	6	Vmn1r21	protein_coding	ENSMUST00000203310,ENSMUST00000203488,ENSMUST00000226191
ENSMUSG00000115344	0	0	0.583802	NA	NA	14	Gm49364	lncRNA	ENSMUST00000227028,ENSMUST00000226133
ENSMUSG00000115345	0	0	0.583802	NA	NA	15	Gm33497	lncRNA	ENSMUST00000228112
ENSMUSG00000115346	0	0	0.583802	NA	NA	14	Gm19120	processed_pseudogene	ENSMUST00000228193
ENSMUSG00000115347	0.0548786	-0.0106469	0.504607	0.855668	NA	15	Gm8238	processed_pseudogene	ENSMUST00000227992
ENSMUSG00000115348	0.60996	-0.074115	0.473668	0.3551	NA	14	Gm49155	processed_pseudogene	ENSMUST00000226324
ENSMUSG00000115349	0	0	0.583802	NA	NA	14	Gm9348	processed_pseudogene	ENSMUST00000228159
ENSMUSG00000115350	0	0	0.583802	NA	NA	15	Gm49079	processed_pseudogene	ENSMUST00000226594
ENSMUSG00000115351	0.115034	0	0.502689	1	NA	15	Gm19077	processed_pseudogene	ENSMUST00000227329
ENSMUSG00000115352	0	0	0.583802	NA	NA	15	Gm49160	lncRNA	ENSMUST00000226570
ENSMUSG00000115353	0	0	0.583802	NA	NA	14	Gm48968	lncRNA	ENSMUST00000227572
ENSMUSG00000115354	1.69652	0.0221808	0.312695	0.74624	NA	14	Gm49083	lncRNA	ENSMUST00000227212
ENSMUSG00000115356	0.137425	-0.0106469	0.504607	0.855668	NA	15	Gm2581	processed_pseudogene	ENSMUST00000227208
ENSMUSG00000115357	0	0	0.583802	NA	NA	15	Gm49214	processed_pseudogene	ENSMUST00000227135
ENSMUSG00000115358	0.137425	-0.0106469	0.504607	0.855668	NA	15	Gm49138	processed_pseudogene	ENSMUST00000227289
ENSMUSG00000115359	0	0	0.583802	NA	NA	14	Gm49779	lncRNA	ENSMUST00000227020
ENSMUSG00000115361	0	0	0.583802	NA	NA	15	Gm49211	lncRNA	ENSMUST00000226266
ENSMUSG00000115362	0	0	0.583802	NA	NA	15	Gm49088	processed_pseudogene	ENSMUST00000228506
ENSMUSG00000115363	0	0	0.583802	NA	NA	14	Gm49003	lncRNA	ENSMUST00000227098
ENSMUSG00000115365	0.0669243	0.00885763	0.504018	0.879628	NA	15	Gm18582	processed_pseudogene	ENSMUST00000227902
ENSMUSG00000115366	0	0	0.583802	NA	NA	14	Gm9298	processed_pseudogene	ENSMUST00000228944
ENSMUSG00000115367	0.525074	-0.0519025	0.541989	0.405321	NA	15	Gm33301	lncRNA	ENSMUST00000226809,ENSMUST00000228503
ENSMUSG00000115368	0	0	0.583802	NA	NA	14	Gm48942	lncRNA	ENSMUST00000227213
ENSMUSG00000115369	0	0	0.583802	NA	NA	15	Gm49014	lncRNA	ENSMUST00000226449,ENSMUST00000227423
ENSMUSG00000115371	0.0644089	0	0.502689	1	NA	14	Gm18146	processed_pseudogene	ENSMUST00000226895
ENSMUSG00000115372	0.188963	-0.0213676	0.510104	0.717379	NA	14	1700100I10Rik	lncRNA	ENSMUST00000227125,ENSMUST00000227763,ENSMUST00000227825,ENSMUST00000226612
ENSMUSG00000115374	0	0	0.583802	NA	NA	14	Vmn2r-ps111	transcribed_unprocessed_pseudogene	ENSMUST00000161721,ENSMUST00000226341
ENSMUSG00000115375	0.0627153	0	0.502689	1	NA	14	Gm49039	processed_pseudogene	ENSMUST00000227206
ENSMUSG00000115376	0	0	0.583802	NA	NA	14	Gm35766	lncRNA	ENSMUST00000227367,ENSMUST00000228915
ENSMUSG00000115377	0.0627153	0	0.502689	1	NA	15	Gm4942	processed_pseudogene	ENSMUST00000227647
ENSMUSG00000115378	1.11148	-0.0912306	0.589661	0.216931	NA	1	Gm39653	protein_coding	ENSMUST00000226288
ENSMUSG00000115379	0	0	0.583802	NA	NA	14	Gm48990	processed_pseudogene	ENSMUST00000227743
ENSMUSG00000115380	0.183516	0	0.502689	1	NA	14	Gm46453	processed_pseudogene	ENSMUST00000226725
ENSMUSG00000115381	1.79765	-0.0013336	0.288521	0.983887	NA	15	Gm49266	TEC	ENSMUST00000227799
ENSMUSG00000115382	0	0	0.583802	NA	NA	14	Gm46475	processed_pseudogene	ENSMUST00000226223
ENSMUSG00000115384	0.35714	-0.0380817	0.52423	0.530433	NA	14	Gm49205	processed_pseudogene	ENSMUST00000226423
ENSMUSG00000115385	0	0	0.583802	NA	NA	14	Gm19311	processed_pseudogene	ENSMUST00000227943
ENSMUSG00000115386	0.733991	-0.0404037	0.383509	0.583387	NA	14	Gm35909	lncRNA	ENSMUST00000226350
ENSMUSG00000115387	0.535884	-0.0835805	0.534115	0.289472	NA	14	Gm49244	processed_pseudogene	ENSMUST00000228317
ENSMUSG00000115389	2.10284	-0.0829385	0.34078	0.289019	NA	14	Gm48936	TEC	ENSMUST00000228809
ENSMUSG00000115390	0.507688	-0.0677916	0.506285	0.369761	NA	14	Gm49035	lncRNA	ENSMUST00000226732,ENSMUST00000227974
ENSMUSG00000115391	0.355189	-0.0353311	0.4717	0.609294	NA	14	Gm49123	lncRNA	ENSMUST00000228939
ENSMUSG00000115392	0.0668464	0	0.502689	1	NA	14	Gm17882	processed_pseudogene	ENSMUST00000226292
ENSMUSG00000115393	0	0	0.583802	NA	NA	14	Gm49052	processed_pseudogene	ENSMUST00000226219
ENSMUSG00000115394	0	0	0.583802	NA	NA	14	Gm49078	unprocessed_pseudogene	ENSMUST00000227376
ENSMUSG00000115395	0.0613124	0.00885763	0.504018	0.879628	NA	15	Gm49224	lncRNA	ENSMUST00000227487
ENSMUSG00000115396	0	0	0.583802	NA	NA	14	Gm48994	processed_pseudogene	ENSMUST00000228858
ENSMUSG00000115397	0	0	0.583802	NA	NA	15	Gm49232	processed_pseudogene	ENSMUST00000227475
ENSMUSG00000115399	0.188629	-0.0200201	0.509291	0.734082	NA	15	9430068D22Rik	TEC	ENSMUST00000227714
ENSMUSG00000115400	0	0	0.583802	NA	NA	14	Gm49137	processed_pseudogene	ENSMUST00000228694
ENSMUSG00000115401	0	0	0.583802	NA	NA	14	Gm49157	processed_pseudogene	ENSMUST00000226392
ENSMUSG00000115402	0	0	0.583802	NA	NA	15	Gm49243	processed_pseudogene	ENSMUST00000227091
ENSMUSG00000115403	0	0	0.583802	NA	NA	14	Gm49304	lncRNA	ENSMUST00000227382
ENSMUSG00000115404	0.0522608	0	0.502689	1	NA	6	Vmn1r31	protein_coding	ENSMUST00000228586,ENSMUST00000176023,ENSMUST00000226390,ENSMUST00000177318,ENSMUST00000176147
ENSMUSG00000115405	0.142902	-0.0106469	0.504607	0.855668	NA	15	Gm41307	lncRNA	ENSMUST00000227422
ENSMUSG00000115407	0	0	0.583802	NA	NA	15	Gm2140	processed_pseudogene	ENSMUST00000226778
ENSMUSG00000115408	0.0627153	0	0.502689	1	NA	14	Gm4529	processed_pseudogene	ENSMUST00000226518
ENSMUSG00000115409	0	0	0.583802	NA	NA	15	Gm8139	unprocessed_pseudogene	ENSMUST00000227680
ENSMUSG00000115411	0.197539	-0.0106469	0.504607	0.855668	NA	14	Gm6986	processed_pseudogene	ENSMUST00000228329
ENSMUSG00000115412	0	0	0.583802	NA	NA	14	Gm49094	processed_pseudogene	ENSMUST00000226537
ENSMUSG00000115413	0	0	0.583802	NA	NA	15	Gm49166	lncRNA	ENSMUST00000226230
ENSMUSG00000115414	0.295865	-0.00140876	0.455434	0.983121	NA	15	Gm49257	lncRNA	ENSMUST00000228551,ENSMUST00000227284
ENSMUSG00000115415	0	0	0.583802	NA	NA	15	Gm49074	processed_pseudogene	ENSMUST00000228517
ENSMUSG00000115416	0	0	0.583802	NA	NA	14	Gm7313	processed_pseudogene	ENSMUST00000226328
ENSMUSG00000115418	0	0	0.583802	NA	NA	15	Gm49296	TEC	ENSMUST00000228063
ENSMUSG00000115419	0	0	0.583802	NA	NA	15	Gm49113	lncRNA	ENSMUST00000226118
ENSMUSG00000115420	0	0	0.583802	NA	NA	4	Rmrp	lncRNA	ENSMUST00000226420
ENSMUSG00000115421	0	0	0.583802	NA	NA	14	Gm48917	lncRNA	ENSMUST00000226186,ENSMUST00000227500
ENSMUSG00000115423	0	0	0.583802	NA	NA	2	-1	protein_coding	ENSMUST00000227806
ENSMUSG00000115424	0.560817	0	0.495996	1	NA	14	D130079A08Rik	lncRNA	ENSMUST00000228095,ENSMUST00000227158,ENSMUST00000228613
ENSMUSG00000115425	0.320293	0.0184765	0.508384	0.753508	NA	14	Gm49305	lncRNA	ENSMUST00000227352
ENSMUSG00000115426	0.702544	-0.143553	0.593116	0.148606	NA	15	Gm19510	lncRNA	ENSMUST00000228865
ENSMUSG00000115427	0	0	0.583802	NA	NA	14	Gm49174	processed_pseudogene	ENSMUST00000226777
ENSMUSG00000115428	0.509692	-0.0433775	0.443278	0.554244	NA	15	Gm41290	lncRNA	ENSMUST00000228182
ENSMUSG00000115429	0.383705	-0.0230687	0.431565	0.743009	NA	14	Gm49153	TEC	ENSMUST00000227165
ENSMUSG00000115430	0.0656343	-0.0106469	0.504607	0.855668	NA	15	Gm41300	lncRNA	ENSMUST00000227301
ENSMUSG00000115431	2.63736	0.0233321	0.283516	0.724929	NA	14	Gm3219	processed_pseudogene	ENSMUST00000226608
ENSMUSG00000115432	0.64257	-0.0474155	0.446921	0.522144	NA	14	D130009I18Rik	lncRNA	ENSMUST00000228435,ENSMUST00000227935,ENSMUST00000228036,ENSMUST00000228477
ENSMUSG00000115433	0.184975	-0.0106469	0.504607	0.855668	NA	15	Gm49267	lncRNA	ENSMUST00000228205
ENSMUSG00000115434	0	0	0.583802	NA	NA	15	Gm6479	processed_pseudogene	ENSMUST00000227564
ENSMUSG00000115435	0	0	0.583802	NA	NA	14	Gm18075	processed_pseudogene	ENSMUST00000228798
ENSMUSG00000115436	0.0596865	0.00885763	0.504018	0.879628	NA	14	Gm8353	processed_pseudogene	ENSMUST00000226636
ENSMUSG00000115437	0.1302	-0.0212444	0.510032	0.718894	NA	15	Gm49314	TEC	ENSMUST00000228508
ENSMUSG00000115438	0	0	0.583802	NA	NA	14	Gm49193	transcribed_processed_pseudogene	ENSMUST00000227730,ENSMUST00000228953
ENSMUSG00000115439	0.361916	-0.0389143	0.52516	0.522121	NA	14	Gm36107	lncRNA	ENSMUST00000227226
ENSMUSG00000115440	0	0	0.583802	NA	NA	15	Gm49091	processed_pseudogene	ENSMUST00000227515
ENSMUSG00000115443	0	0	0.583802	NA	NA	14	Gm9395	processed_pseudogene	ENSMUST00000228932
ENSMUSG00000115444	0	0	0.583802	NA	NA	14	Gm48963	processed_pseudogene	ENSMUST00000226166
ENSMUSG00000115445	0.0656343	-0.0106469	0.504607	0.855668	NA	14	Gm49791	lncRNA	ENSMUST00000226792
ENSMUSG00000115446	0	0	0.583802	NA	NA	15	Gm49186	processed_pseudogene	ENSMUST00000227486
ENSMUSG00000115447	0.0613124	0.00885763	0.504018	0.879628	NA	14	Gm48964	TEC	ENSMUST00000228387
ENSMUSG00000115449	0	0	0.583802	NA	NA	14	Gm49175	lncRNA	ENSMUST00000227527
ENSMUSG00000115450	0	0	0.583802	NA	NA	14	Gm4821	processed_pseudogene	ENSMUST00000227356
ENSMUSG00000115452	0	0	0.583802	NA	NA	14	Gm18812	transcribed_processed_pseudogene	ENSMUST00000226744,ENSMUST00000226882
ENSMUSG00000115453	0.45944	-0.0486926	0.537449	0.431945	NA	15	BC048602	lncRNA	ENSMUST00000226922,ENSMUST00000227345,ENSMUST00000226642
ENSMUSG00000115455	0.0576946	0	0.502689	1	NA	14	Gm41219	lncRNA	ENSMUST00000227374
ENSMUSG00000115457	0.984209	-0.00567214	0.353676	0.935423	NA	15	Gm2387	processed_pseudogene	ENSMUST00000227885
ENSMUSG00000115458	0.0601147	0	0.502689	1	NA	14	Gm48931	processed_pseudogene	ENSMUST00000228454
ENSMUSG00000115459	0	0	0.583802	NA	NA	15	Gm49280	TEC	ENSMUST00000226719
ENSMUSG00000115460	0.221705	-0.00939127	0.504099	0.872508	NA	15	Gm49127	lncRNA	ENSMUST00000227900
ENSMUSG00000115461	0.0573396	0	0.502689	1	NA	14	Gm48988	processed_pseudogene	ENSMUST00000227007
ENSMUSG00000115462	0	0	0.583802	NA	NA	15	Gm49185	processed_pseudogene	ENSMUST00000227266
ENSMUSG00000115463	0	0	0.583802	NA	NA	15	Gm49356	protein_coding	ENSMUST00000228787
ENSMUSG00000115464	0	0	0.583802	NA	NA	15	Gm49019	lncRNA	ENSMUST00000227064
ENSMUSG00000115465	0	0	0.583802	NA	NA	14	Cyp2c73-ps	processed_pseudogene	ENSMUST00000228079
ENSMUSG00000115466	0	0	0.583802	NA	NA	4	Vmn1r3	protein_coding	ENSMUST00000105159
ENSMUSG00000115467	0	0	0.583802	NA	NA	6	Vmn1r37	protein_coding	ENSMUST00000228791,ENSMUST00000226886,ENSMUST00000226974,ENSMUST00000077482,ENSMUST00000227923,ENSMUST00000226311
ENSMUSG00000115468	0.379741	-0.0476437	0.511231	0.477967	NA	14	Gm49217	lncRNA	ENSMUST00000226148
ENSMUSG00000115470	0	0	0.583802	NA	NA	14	Gm18683	processed_pseudogene	ENSMUST00000228234
ENSMUSG00000115471	1.83958	-0.00400878	0.332764	0.953732	NA	14	C230086J09Rik	TEC	ENSMUST00000227609
ENSMUSG00000115472	0.0573396	0	0.502689	1	NA	14	Gm49070	processed_pseudogene	ENSMUST00000228023
ENSMUSG00000115473	0.0596865	0.00885763	0.504018	0.879628	NA	15	Gm49278	processed_pseudogene	ENSMUST00000228335
ENSMUSG00000115474	1.0538	-0.0860195	0.433311	0.304188	NA	15	4930430F21Rik	lncRNA	ENSMUST00000227771
ENSMUSG00000115475	0	0	0.583802	NA	NA	14	Gm49295	processed_pseudogene	ENSMUST00000228487
ENSMUSG00000115476	0	0	0.583802	NA	NA	14	Gm49047	processed_pseudogene	ENSMUST00000227380
ENSMUSG00000115477	0	0	0.583802	NA	NA	15	Gm20070	processed_pseudogene	ENSMUST00000226726
ENSMUSG00000115478	0	0	0.583802	NA	NA	15	Gm49198	lncRNA	ENSMUST00000227182
ENSMUSG00000115479	0	0	0.583802	NA	NA	14	Gm33203	lncRNA	ENSMUST00000227521,ENSMUST00000226380
ENSMUSG00000115480	2.02282	-0.344425	0.781373	0.0371065	NA	15	Gm49249	lncRNA	ENSMUST00000227558,ENSMUST00000228875
ENSMUSG00000115481	0.0601147	0	0.502689	1	NA	15	Gm4940	processed_pseudogene	ENSMUST00000228091
ENSMUSG00000115482	0	0	0.583802	NA	NA	6	Vmn1r36	protein_coding	ENSMUST00000226142,ENSMUST00000226728,ENSMUST00000226829,ENSMUST00000226635
ENSMUSG00000115483	1.12606	-0.114787	0.483262	0.212281	NA	14	Gm9732	protein_coding	ENSMUST00000228505,ENSMUST00000228117,ENSMUST00000228840
ENSMUSG00000115484	0	0	0.583802	NA	NA	14	Gm33121	processed_pseudogene	ENSMUST00000227005
ENSMUSG00000115485	0.0627153	0	0.502689	1	NA	15	Gm49126	lncRNA	ENSMUST00000227245
ENSMUSG00000115486	0.597138	0.00845255	0.381082	0.904666	NA	14	Gm49017	processed_pseudogene	ENSMUST00000226609
ENSMUSG00000115487	0	0	0.583802	NA	NA	14	Gm49148	processed_pseudogene	ENSMUST00000228907
ENSMUSG00000115488	0	0	0.583802	NA	NA	14	Gm49099	lncRNA	ENSMUST00000228110,ENSMUST00000227832
ENSMUSG00000115489	0	0	0.583802	NA	NA	14	Gm49129	processed_pseudogene	ENSMUST00000227780
ENSMUSG00000115490	0	0	0.583802	NA	NA	14	4930404O17Rik	lncRNA	ENSMUST00000226645
ENSMUSG00000115491	0.290825	-0.0128542	0.5051	0.826651	NA	15	Siah1-ps2	processed_pseudogene	ENSMUST00000227335
ENSMUSG00000115492	0	0	0.583802	NA	NA	15	Gm41277	lncRNA	ENSMUST00000226302
ENSMUSG00000115493	0.122402	0.00885763	0.504018	0.879628	NA	15	Gm5673	processed_pseudogene	ENSMUST00000228866
ENSMUSG00000115494	0	0	0.583802	NA	NA	14	Gm49293	lncRNA	ENSMUST00000226943
ENSMUSG00000115495	0	0	0.583802	NA	NA	15	Gm38541	processed_pseudogene	ENSMUST00000228621
ENSMUSG00000115498	0	0	0.583802	NA	NA	14	Gm49104	unprocessed_pseudogene	ENSMUST00000226200
ENSMUSG00000115499	0.0656343	-0.0106469	0.504607	0.855668	NA	14	Gm48991	processed_pseudogene	ENSMUST00000227728
ENSMUSG00000115500	0	0	0.583802	NA	NA	14	Gm49147	processed_pseudogene	ENSMUST00000227025
ENSMUSG00000115501	0	0	0.583802	NA	NA	14	Gm48971	processed_pseudogene	ENSMUST00000226534
ENSMUSG00000115502	0	0	0.583802	NA	NA	15	Gm49222	processed_pseudogene	ENSMUST00000227256
ENSMUSG00000115503	2.71462	-0.0255315	0.250745	0.688314	NA	15	Gm6392	processed_pseudogene	ENSMUST00000227906
ENSMUSG00000115504	0.0717904	0	0.502689	1	NA	15	Gm48946	lncRNA	ENSMUST00000226738
ENSMUSG00000115506	0.179167	0.0187271	0.50851	0.750354	NA	14	Gm49237	lncRNA	ENSMUST00000228938
ENSMUSG00000115507	0	0	0.583802	NA	NA	6	Vmn1r24	protein_coding	ENSMUST00000228315,ENSMUST00000228097
ENSMUSG00000115508	0.786064	-0.111246	0.525343	0.218401	NA	15	Gm49786	lncRNA	ENSMUST00000228534
ENSMUSG00000115510	0	0	0.583802	NA	NA	14	Gm9334	processed_pseudogene	ENSMUST00000227311
ENSMUSG00000115511	0	0	0.583802	NA	NA	14	Gm49072	unprocessed_pseudogene	ENSMUST00000226177
ENSMUSG00000115512	1.72621	-0.0135563	0.253187	0.83016	NA	14	Rpl17-ps7	processed_pseudogene	ENSMUST00000227837
ENSMUSG00000115513	0.0596865	0.00885763	0.504018	0.879628	NA	15	Gm2361	processed_pseudogene	ENSMUST00000228281
ENSMUSG00000115514	0.272398	0	0.502689	1	NA	14	Gm49009	processed_pseudogene	ENSMUST00000226762
ENSMUSG00000115515	0	0	0.583802	NA	NA	14	Gm5672	processed_pseudogene	ENSMUST00000226188
ENSMUSG00000115516	0.124541	0	0.502689	1	NA	15	Gm8341	processed_pseudogene	ENSMUST00000226898
ENSMUSG00000115517	1.34506	0.0180674	0.314729	0.791842	NA	14	Gm48954	lncRNA	ENSMUST00000226503
ENSMUSG00000115519	0.0760553	-0.0106469	0.504607	0.855668	NA	14	Gm48955	processed_pseudogene	ENSMUST00000226668
ENSMUSG00000115520	0	0	0.583802	NA	NA	15	Gm41335	lncRNA	ENSMUST00000227983,ENSMUST00000228339,ENSMUST00000226699
ENSMUSG00000115521	0	0	0.583802	NA	NA	14	Gm34198	processed_pseudogene	ENSMUST00000227561
ENSMUSG00000115522	0.302214	-0.0247672	0.494196	0.695412	NA	15	Gm49173	lncRNA	ENSMUST00000226780
ENSMUSG00000115523	0	0	0.583802	NA	NA	14	Gm6340	processed_pseudogene	ENSMUST00000227859
ENSMUSG00000115524	0	0	0.583802	NA	NA	15	Gm49122	processed_pseudogene	ENSMUST00000228560
ENSMUSG00000115525	0	0	0.583802	NA	NA	15	Gm5213	processed_pseudogene	ENSMUST00000228654
ENSMUSG00000115527	0	0	0.583802	NA	NA	14	Gm4355	transcribed_processed_pseudogene	ENSMUST00000226632,ENSMUST00000228314
ENSMUSG00000115528	0	0	0.583802	NA	NA	15	Gm8408	processed_pseudogene	ENSMUST00000228146
ENSMUSG00000115530	0	0	0.583802	NA	NA	14	Gm4266	processed_pseudogene	ENSMUST00000226353
ENSMUSG00000115531	0	0	0.583802	NA	NA	14	Gm35419	lncRNA	ENSMUST00000226702
ENSMUSG00000115532	0	0	0.583802	NA	NA	14	Gm41206	lncRNA	ENSMUST00000227565
ENSMUSG00000115533	0	0	0.583802	NA	NA	14	Gm48929	processed_pseudogene	ENSMUST00000228887
ENSMUSG00000115534	0.192802	0.00918883	0.504014	0.875234	NA	15	Gm7508	processed_pseudogene	ENSMUST00000227510
ENSMUSG00000115535	0	0	0.583802	NA	NA	14	Gm49006	processed_pseudogene	ENSMUST00000226638
ENSMUSG00000115536	0.344692	-0.0267453	0.512676	0.654533	NA	14	Gm32857	lncRNA	ENSMUST00000226371,ENSMUST00000227517,ENSMUST00000228838
ENSMUSG00000115537	1.9214	0.0029943	0.309323	0.96469	NA	15	Gm6704	processed_pseudogene	ENSMUST00000226628
ENSMUSG00000115538	0.147846	-0.0106469	0.504607	0.855668	NA	14	Hspd1-ps5	processed_pseudogene	ENSMUST00000227762
ENSMUSG00000115539	0.89569	-0.00291541	0.35882	0.966833	NA	14	Gm6997	processed_pseudogene	ENSMUST00000227296
ENSMUSG00000115540	0.197054	0.00880232	0.503945	0.880399	NA	14	4930597G03Rik	lncRNA	ENSMUST00000228344
ENSMUSG00000115541	0.509731	0.0333923	0.404614	0.646206	NA	14	Gm49258	processed_pseudogene	ENSMUST00000227288
ENSMUSG00000115542	0.320651	-0.0176476	0.455601	0.794288	NA	14	Gm49046	lncRNA	ENSMUST00000226987
ENSMUSG00000115544	0	0	0.583802	NA	NA	15	Gm49281	processed_pseudogene	ENSMUST00000226477
ENSMUSG00000115547	0	0	0.583802	NA	NA	15	1100001I12Rik	lncRNA	ENSMUST00000228411
ENSMUSG00000115548	1.93101	-0.00520194	0.258169	0.934635	NA	14	5430440P10Rik	lncRNA	ENSMUST00000226670
ENSMUSG00000115549	0	0	0.583802	NA	NA	15	Gm2203	processed_pseudogene	ENSMUST00000228018
ENSMUSG00000115550	0	0	0.583802	NA	NA	14	Gm49225	lncRNA	ENSMUST00000226602
ENSMUSG00000115551	0	0	0.583802	NA	NA	15	Gm49115	processed_pseudogene	ENSMUST00000228924
ENSMUSG00000115552	0	0	0.583802	NA	NA	14	Gm48959	processed_pseudogene	ENSMUST00000228898
ENSMUSG00000115554	0	0	0.583802	NA	NA	15	Gm19111	processed_pseudogene	ENSMUST00000227785
ENSMUSG00000115555	0.713786	-0.0443484	0.452468	0.54366	NA	14	Gm49307	TEC	ENSMUST00000227419
ENSMUSG00000115556	0.0717904	0	0.502689	1	NA	14	Gm49133	processed_pseudogene	ENSMUST00000227648
ENSMUSG00000115557	0.132559	-0.000888957	0.502703	0.987852	NA	5	Gm40318	unitary_pseudogene	ENSMUST00000227994
ENSMUSG00000115558	0.180344	0	0.502689	1	NA	14	Gm49000	TEC	ENSMUST00000227711
ENSMUSG00000115559	0.203695	0	0.502689	1	NA	14	Gm49170	processed_pseudogene	ENSMUST00000227138
ENSMUSG00000115560	0	0	0.583802	NA	NA	15	Gm49191	lncRNA	ENSMUST00000226326
ENSMUSG00000115561	0	0	0.583802	NA	NA	15	Gm49285	TEC	ENSMUST00000227417
ENSMUSG00000115562	0	0	0.583802	NA	NA	14	Gm48977	lncRNA	ENSMUST00000228128
ENSMUSG00000115563	1.02613	-0.0801778	0.453541	0.330412	NA	15	Gm34562	lncRNA	ENSMUST00000227000
ENSMUSG00000115564	0.0576946	0	0.502689	1	NA	14	Gm49199	TEC	ENSMUST00000226140
ENSMUSG00000115565	0	0	0.583802	NA	NA	14	Gm18082	processed_pseudogene	ENSMUST00000226394
ENSMUSG00000115566	0	0	0.583802	NA	NA	14	Gm49136	processed_pseudogene	ENSMUST00000228847
ENSMUSG00000115567	0.152111	-0.0228452	0.511015	0.699361	NA	14	Gm18148	processed_pseudogene	ENSMUST00000226946
ENSMUSG00000115568	1.41182	-0.00250852	0.359508	0.971465	NA	15	Tiaf2	TEC	ENSMUST00000227393
ENSMUSG00000115570	1.44126	-0.040483	0.345543	0.575136	NA	14	Gm48986	TEC	ENSMUST00000228735
ENSMUSG00000115571	0.0760553	-0.0106469	0.504607	0.855668	NA	14	Gm6616	processed_pseudogene	ENSMUST00000228790
ENSMUSG00000115572	0	0	0.583802	NA	NA	14	Gm18369	processed_pseudogene	ENSMUST00000227752
ENSMUSG00000115573	0	0	0.583802	NA	NA	14	Gm49131	processed_pseudogene	ENSMUST00000226676
ENSMUSG00000115574	0.0717904	0	0.502689	1	NA	14	Gm49245	unprocessed_pseudogene	ENSMUST00000227528
ENSMUSG00000115576	0	0	0.583802	NA	NA	15	Gm2675	lncRNA	ENSMUST00000227769
ENSMUSG00000115577	0	0	0.583802	NA	NA	15	Gm49250	processed_pseudogene	ENSMUST00000228699
ENSMUSG00000115578	0	0	0.583802	NA	NA	15	Gm46506	processed_pseudogene	ENSMUST00000227140
ENSMUSG00000115579	0.0717904	0	0.502689	1	NA	14	Gm49156	lncRNA	ENSMUST00000227438
ENSMUSG00000115580	1.54489	-0.314914	0.840305	0.0412026	NA	14	Gm41230	lncRNA	ENSMUST00000228876
ENSMUSG00000115581	0	0	0.583802	NA	NA	14	Gm20127	processed_pseudogene	ENSMUST00000228614
ENSMUSG00000115582	0.140464	-0.0106469	0.504607	0.855668	NA	14	Gm48953	processed_pseudogene	ENSMUST00000227512
ENSMUSG00000115584	0.138637	0	0.502689	1	NA	14	Gm5854	processed_pseudogene	ENSMUST00000226515
ENSMUSG00000115585	1.79425	0.0587375	0.417	0.447411	NA	15	Gm41271	lncRNA	ENSMUST00000228108
ENSMUSG00000115586	0	0	0.583802	NA	NA	15	Gm48918	TEC	ENSMUST00000227649
ENSMUSG00000115587	1.25867	-0.241345	0.695045	0.0677026	NA	15	Gm29697	processed_pseudogene	ENSMUST00000226494
ENSMUSG00000115588	0	0	0.583802	NA	NA	15	Gm18533	processed_pseudogene	ENSMUST00000226404
ENSMUSG00000115589	0	0	0.583802	NA	NA	15	Gm18003	processed_pseudogene	ENSMUST00000228855
ENSMUSG00000115590	0.138637	0	0.502689	1	NA	14	Gm49219	processed_pseudogene	ENSMUST00000226661
ENSMUSG00000115592	0.0669243	0.00885763	0.504018	0.879628	NA	14	Mcpt-ps1	transcribed_unprocessed_pseudogene	ENSMUST00000228685,ENSMUST00000228879
ENSMUSG00000115594	0.0656343	-0.0106469	0.504607	0.855668	NA	15	Gm46497	processed_pseudogene	ENSMUST00000227442
ENSMUSG00000115595	0.42835	-0.00120256	0.421913	0.986172	NA	14	Rps12-ps2	processed_pseudogene	ENSMUST00000228851
ENSMUSG00000115596	0.304172	0.000496487	0.502529	0.99322	NA	14	Gm48969	lncRNA	ENSMUST00000227341
ENSMUSG00000115597	0.0656343	-0.0106469	0.504607	0.855668	NA	14	Gm49030	lncRNA	ENSMUST00000226933
ENSMUSG00000115598	0.432576	-0.00112608	0.398348	0.987213	NA	14	Gm9290	processed_pseudogene	ENSMUST00000227015
ENSMUSG00000115599	1.13892	-0.0449902	0.431298	0.544313	NA	14	Gm49154	TEC	ENSMUST00000227889
ENSMUSG00000115600	0.0573396	0	0.502689	1	NA	14	Gm49299	unitary_pseudogene	ENSMUST00000227568
ENSMUSG00000115601	0.0596865	0.00885763	0.504018	0.879628	NA	14	Gm49007	lncRNA	ENSMUST00000227308
ENSMUSG00000115603	0	0	0.583802	NA	NA	14	Gm19099	processed_pseudogene	ENSMUST00000226824
ENSMUSG00000115604	0.384886	0.0180514	0.427446	0.796528	NA	15	Gm7691	processed_pseudogene	ENSMUST00000226413
ENSMUSG00000115605	0	0	0.583802	NA	NA	15	Gm9643	processed_pseudogene	ENSMUST00000228920
ENSMUSG00000115606	0	0	0.583802	NA	NA	14	Gm17932	processed_pseudogene	ENSMUST00000227481
ENSMUSG00000115607	0	0	0.583802	NA	NA	15	Gm2803	processed_pseudogene	ENSMUST00000226163
ENSMUSG00000115608	0	0	0.583802	NA	NA	14	Gm48922	processed_pseudogene	ENSMUST00000228615
ENSMUSG00000115609	0.120513	-0.0200202	0.509291	0.734082	NA	14	4930447J18Rik	lncRNA	ENSMUST00000228579,ENSMUST00000226143,ENSMUST00000227343,ENSMUST00000226469
ENSMUSG00000115611	0.191846	-0.0211205	0.50996	0.720418	NA	14	Gm4606	transcribed_processed_pseudogene	ENSMUST00000228906,ENSMUST00000226844
ENSMUSG00000115612	0	0	0.583802	NA	NA	14	Gm29800	processed_pseudogene	ENSMUST00000228759
ENSMUSG00000115613	0	0	0.583802	NA	NA	14	Gm48982	processed_pseudogene	ENSMUST00000228013
ENSMUSG00000115614	0	0	0.583802	NA	NA	15	Gm41276	lncRNA	ENSMUST00000227529
ENSMUSG00000115615	0	0	0.583802	NA	NA	14	Gm49200	lncRNA	ENSMUST00000227736
ENSMUSG00000115616	0	0	0.583802	NA	NA	15	Gm48923	lncRNA	ENSMUST00000226818
ENSMUSG00000115617	0	0	0.583802	NA	NA	14	Gm48975	lncRNA	ENSMUST00000226648
ENSMUSG00000115618	0.48923	0.0609632	0.524244	0.386143	NA	14	Gm49298	processed_pseudogene	ENSMUST00000228542
ENSMUSG00000115619	0	0	0.583802	NA	NA	14	Gm49082	unprocessed_pseudogene	ENSMUST00000227406
ENSMUSG00000115620	2.08917	-0.135833	0.501075	0.166739	NA	15	Gm45924	lncRNA	ENSMUST00000226763
ENSMUSG00000115621	0	0	0.583802	NA	NA	15	Gm8664	processed_pseudogene	ENSMUST00000226193
ENSMUSG00000115622	0	0	0.583802	NA	NA	14	Gm49117	processed_pseudogene	ENSMUST00000226714
ENSMUSG00000115623	0	0	0.583802	NA	NA	14	Gm41225	lncRNA	ENSMUST00000227074
ENSMUSG00000115626	0	0	0.583802	NA	NA	14	Gm17772	processed_pseudogene	ENSMUST00000227919
ENSMUSG00000115627	1.01955	3.74235e-05	0.316636	0.999562	NA	14	Gm41168	lncRNA	ENSMUST00000227051,ENSMUST00000227839
ENSMUSG00000115628	0	0	0.583802	NA	NA	14	Gm49084	processed_pseudogene	ENSMUST00000228805
ENSMUSG00000115629	0	0	0.583802	NA	NA	15	Gm49235	processed_pseudogene	ENSMUST00000227877
ENSMUSG00000115630	0.42355	-0.0466579	0.429094	0.531788	NA	14	Rpl19-ps5	processed_pseudogene	ENSMUST00000226406
ENSMUSG00000115631	0.17107	-0.00939127	0.504099	0.872508	NA	15	Gm19371	processed_pseudogene	ENSMUST00000227599
ENSMUSG00000115633	0.361488	-0.0182483	0.457213	0.787147	NA	15	Gm29753	processed_pseudogene	ENSMUST00000226265
ENSMUSG00000115636	0	0	0.583802	NA	NA	14	Gm49120	lncRNA	ENSMUST00000228323
ENSMUSG00000115638	0	0	0.583802	NA	NA	14	Gm18074	processed_pseudogene	ENSMUST00000227114
ENSMUSG00000115639	0.188595	0	0.502689	1	NA	14	4930404K13Rik	lncRNA	ENSMUST00000228885
ENSMUSG00000115640	0	0	0.583802	NA	NA	15	Gm49247	lncRNA	ENSMUST00000228313
ENSMUSG00000115641	0.508677	-0.00178106	0.42206	0.97952	NA	15	Gm9891	TEC	ENSMUST00000228765
ENSMUSG00000115642	0	0	0.583802	NA	NA	14	Gm18977	processed_pseudogene	ENSMUST00000227701
ENSMUSG00000115643	0.14169	-0.0216833	0.510292	0.713509	NA	14	Gm49011	processed_pseudogene	ENSMUST00000227294
ENSMUSG00000115644	0	0	0.583802	NA	NA	6	Vmn1r17	protein_coding	ENSMUST00000227186,ENSMUST00000228156,ENSMUST00000228342,ENSMUST00000228294,ENSMUST00000227966
ENSMUSG00000115645	0.906551	-0.0198921	0.330278	0.774843	NA	14	Gm49288	processed_pseudogene	ENSMUST00000227159
ENSMUSG00000115646	0.0645654	-0.0106469	0.504607	0.855668	NA	15	Gm10926	TEC	ENSMUST00000228336
ENSMUSG00000115647	0.465387	0.0177939	0.428389	0.799139	NA	15	Gm49265	TEC	ENSMUST00000227068
ENSMUSG00000115648	0.0601147	0	0.502689	1	NA	14	Gm49008	lncRNA	ENSMUST00000226920
ENSMUSG00000115649	0.0760553	-0.0106469	0.504607	0.855668	NA	14	Gm18813	processed_pseudogene	ENSMUST00000227225
ENSMUSG00000115651	0	0	0.583802	NA	NA	15	Gm7595	processed_pseudogene	ENSMUST00000228166
ENSMUSG00000115652	0	0	0.583802	NA	NA	14	Gm18143	processed_pseudogene	ENSMUST00000228120
ENSMUSG00000115653	0	0	0.583802	NA	NA	14	Gm49059	processed_pseudogene	ENSMUST00000228318
ENSMUSG00000115654	0.423232	0.0383289	0.524364	0.528193	NA	15	Gm19303	lncRNA	ENSMUST00000226948
ENSMUSG00000115656	0.300584	-0.00108364	0.484957	0.986097	NA	14	4930556J02Rik	lncRNA	ENSMUST00000227369,ENSMUST00000228251
ENSMUSG00000115657	0	0	0.583802	NA	NA	15	Gm41325	lncRNA	ENSMUST00000228250
ENSMUSG00000115658	0	0	0.583802	NA	NA	14	Gm19829	processed_pseudogene	ENSMUST00000226772
ENSMUSG00000115659	0	0	0.583802	NA	NA	14	Gm41138	lncRNA	ENSMUST00000226769,ENSMUST00000228900,ENSMUST00000226176,ENSMUST00000227217,ENSMUST00000228828
ENSMUSG00000115660	0	0	0.583802	NA	NA	14	Gm48962	processed_pseudogene	ENSMUST00000226950
ENSMUSG00000115661	0	0	0.583802	NA	NA	14	Gm48976	processed_pseudogene	ENSMUST00000227378
ENSMUSG00000115663	0.328171	-0.0408296	0.527371	0.503376	NA	14	Gm48999	processed_pseudogene	ENSMUST00000227814
ENSMUSG00000115665	0	0	0.583802	NA	NA	14	4933425B07Rik	lncRNA	ENSMUST00000226569,ENSMUST00000228452
ENSMUSG00000115666	0	0	0.583802	NA	NA	14	Gm49031	processed_pseudogene	ENSMUST00000228299
ENSMUSG00000115667	0.185435	-0.000888957	0.502703	0.987852	NA	15	Gm10389	lncRNA	ENSMUST00000228059,ENSMUST00000227861
ENSMUSG00000115668	0	0	0.583802	NA	NA	6	Vmn1r25	protein_coding	ENSMUST00000176572,ENSMUST00000228585
ENSMUSG00000115669	0	0	0.583802	NA	NA	14	Gm49151	lncRNA	ENSMUST00000228502
ENSMUSG00000115670	0	0	0.583802	NA	NA	15	Gm2611	processed_pseudogene	ENSMUST00000228469
ENSMUSG00000115671	0.124264	0.00885763	0.504018	0.879628	NA	14	Gm49289	lncRNA	ENSMUST00000227525
ENSMUSG00000115672	0	0	0.583802	NA	NA	15	Gm7814	processed_pseudogene	ENSMUST00000227660
ENSMUSG00000115673	0.0668464	0	0.502689	1	NA	14	Gm18884	processed_pseudogene	ENSMUST00000228606
ENSMUSG00000115674	0.618528	0.052299	0.417646	0.491222	NA	14	Gm49297	TEC	ENSMUST00000227636
ENSMUSG00000115675	0	0	0.583802	NA	NA	14	Gm49080	unprocessed_pseudogene	ENSMUST00000228192
ENSMUSG00000115676	0	0	0.583802	NA	NA	15	4930449C09Rik	lncRNA	ENSMUST00000226508,ENSMUST00000226839,ENSMUST00000226443
ENSMUSG00000115677	0.122625	0.0188679	0.50858	0.748586	NA	15	Gm49241	processed_pseudogene	ENSMUST00000228465
ENSMUSG00000115678	0	0	0.583802	NA	NA	15	Gm49212	lncRNA	ENSMUST00000228202
ENSMUSG00000115679	0	0	0.583802	NA	NA	14	Gm48995	processed_pseudogene	ENSMUST00000228033
ENSMUSG00000115680	2.96117	0.119924	0.385045	0.176201	NA	15	Gm35167	lncRNA	ENSMUST00000227576
ENSMUSG00000115681	1.37563	-0.637897	1.13518	0.0118961	NA	15	Gm2682	lncRNA	ENSMUST00000227412,ENSMUST00000226854,ENSMUST00000227875,ENSMUST00000226736
ENSMUSG00000115682	0.0669243	0.00885763	0.504018	0.879628	NA	15	Gm46499	processed_pseudogene	ENSMUST00000226151
ENSMUSG00000115683	0	0	0.583802	NA	NA	14	Gm49021	processed_pseudogene	ENSMUST00000228056
ENSMUSG00000115684	0.256475	-0.00104925	0.48809	0.986408	NA	14	Gm6087	processed_pseudogene	ENSMUST00000227446
ENSMUSG00000115686	0.427719	-0.0382545	0.440821	0.59718	NA	14	Gm49310	TEC	ENSMUST00000228432
ENSMUSG00000115687	0	0	0.583802	NA	NA	14	Gm18962	processed_pseudogene	ENSMUST00000228744
ENSMUSG00000115688	0.0601601	0.00885763	0.504018	0.879628	NA	9	Gm49209	unitary_pseudogene	ENSMUST00000227071
ENSMUSG00000115689	0	0	0.583802	NA	NA	14	4930435M08Rik	lncRNA	ENSMUST00000228171
ENSMUSG00000115690	0	0	0.583802	NA	NA	14	Gm48924	lncRNA	ENSMUST00000226531
ENSMUSG00000115691	1.8011	-0.0759678	0.398113	0.344889	NA	14	Gm48914	lncRNA	ENSMUST00000226980
ENSMUSG00000115692	0.137425	-0.0106469	0.504607	0.855668	NA	17	Gm49163	lncRNA	ENSMUST00000228934
ENSMUSG00000115693	0	0	0.583802	NA	NA	15	1700085D07Rik	lncRNA	ENSMUST00000228696
ENSMUSG00000115694	0.193218	0.00885763	0.504018	0.879628	NA	15	Gm19235	processed_pseudogene	ENSMUST00000228032
ENSMUSG00000115695	0	0	0.583802	NA	NA	14	Gm48973	processed_pseudogene	ENSMUST00000227281
ENSMUSG00000115696	0.498439	-0.0463807	0.531118	0.457824	NA	14	Gm49292	lncRNA	ENSMUST00000228104
ENSMUSG00000115697	0	0	0.583802	NA	NA	13	Vmn1r216	protein_coding	ENSMUST00000228802,ENSMUST00000227317,ENSMUST00000228389
ENSMUSG00000115698	0.356191	-0.000747538	0.451233	0.991104	NA	14	Gm49076	lncRNA	ENSMUST00000227552
ENSMUSG00000115700	1.58634	0.0166337	0.280379	0.800131	NA	15	Gm7517	processed_pseudogene	ENSMUST00000228537
ENSMUSG00000115701	0.121748	0	0.502689	1	NA	6	Vmn1r6	protein_coding	ENSMUST00000226689,ENSMUST00000227631,ENSMUST00000227847,ENSMUST00000228285,ENSMUST00000227188,ENSMUST00000079669,ENSMUST00000227131
ENSMUSG00000115702	0.570335	-0.00470264	0.386108	0.946787	NA	14	Gm5206	transcribed_processed_pseudogene	ENSMUST00000226429,ENSMUST00000228149
ENSMUSG00000115703	0	0	0.583802	NA	NA	15	Gm49112	processed_pseudogene	ENSMUST00000227027
ENSMUSG00000115704	0.250603	-0.00141247	0.502469	0.980721	NA	14	Gm49171	lncRNA	ENSMUST00000226557
ENSMUSG00000115705	0	0	0.583802	NA	NA	6	Vmn1r28	protein_coding	ENSMUST00000227805,ENSMUST00000228678,ENSMUST00000226813
ENSMUSG00000115706	0	0	0.583802	NA	NA	14	Gm49143	processed_pseudogene	ENSMUST00000227590
ENSMUSG00000115707	0	0	0.583802	NA	NA	15	Gm2267	processed_pseudogene	ENSMUST00000227023
ENSMUSG00000115708	0	0	0.583802	NA	NA	15	Gm49187	TEC	ENSMUST00000227154
ENSMUSG00000115709	1.50753	-0.0740874	0.367473	0.345313	NA	14	4930431P22Rik	lncRNA	ENSMUST00000228541
ENSMUSG00000115710	0.0548786	-0.0106469	0.504607	0.855668	NA	15	Gm49208	lncRNA	ENSMUST00000228386
ENSMUSG00000115711	0	0	0.583802	NA	NA	15	Gm41336	lncRNA	ENSMUST00000228483
ENSMUSG00000115712	0	0	0.583802	NA	NA	15	Gm49255	processed_pseudogene	ENSMUST00000226568
ENSMUSG00000115713	0	0	0.583802	NA	NA	14	Gm18216	unprocessed_pseudogene	ENSMUST00000226712
ENSMUSG00000115714	0	0	0.583802	NA	NA	14	Gm18926	processed_pseudogene	ENSMUST00000226711
ENSMUSG00000115715	0.942553	-0.0424118	0.393152	0.567199	NA	15	Gm33936	lncRNA	ENSMUST00000228118,ENSMUST00000226859,ENSMUST00000228917
ENSMUSG00000115716	0	0	0.583802	NA	NA	14	Gm49044	processed_pseudogene	ENSMUST00000226419
ENSMUSG00000115717	0	0	0.583802	NA	NA	15	Gm49161	TEC	ENSMUST00000227813
ENSMUSG00000115719	0	0	0.583802	NA	NA	14	4930538L07Rik	lncRNA	ENSMUST00000228096,ENSMUST00000226197,ENSMUST00000228165
ENSMUSG00000115720	0	0	0.583802	NA	NA	14	4930433E05Rik	lncRNA	ENSMUST00000226822
ENSMUSG00000115721	0	0	0.583802	NA	NA	14	Gm49239	processed_pseudogene	ENSMUST00000226241
ENSMUSG00000115722	0.0656343	-0.0106469	0.504607	0.855668	NA	15	Gm8472	processed_pseudogene	ENSMUST00000228415
ENSMUSG00000115723	0	0	0.583802	NA	NA	14	1700087M22Rik	lncRNA	ENSMUST00000227408
ENSMUSG00000115724	0.648949	0.0285393	0.406377	0.691996	NA	14	Gm49087	lncRNA	ENSMUST00000227597
ENSMUSG00000115726	0	0	0.583802	NA	NA	14	Gm30083	protein_coding	ENSMUST00000227523,ENSMUST00000227795
ENSMUSG00000115727	0.343466	-0.0270051	0.490822	0.674901	NA	14	4930432J09Rik	lncRNA	ENSMUST00000228770,ENSMUST00000227414
ENSMUSG00000115728	0.121803	-0.000888957	0.502703	0.987852	NA	14	Gm49190	processed_pseudogene	ENSMUST00000227470
ENSMUSG00000115730	1.78384	0.00395568	0.257692	0.950227	NA	15	Gm7459	processed_pseudogene	ENSMUST00000226624
ENSMUSG00000115731	0	0	0.583802	NA	NA	14	Gm19050	processed_pseudogene	ENSMUST00000226942
ENSMUSG00000115732	0	0	0.583802	NA	NA	14	Gm9302	processed_pseudogene	ENSMUST00000228168
ENSMUSG00000115733	0.125794	-0.000888957	0.502703	0.987852	NA	14	Gm49001	transcribed_processed_pseudogene	ENSMUST00000226306,ENSMUST00000227726
ENSMUSG00000115734	0	0	0.583802	NA	NA	15	Gm7708	processed_pseudogene	ENSMUST00000227398
ENSMUSG00000115735	0	0	0.583802	NA	NA	14	Gm49180	lncRNA	ENSMUST00000228441
ENSMUSG00000115736	0.29913	-0.0262675	0.495278	0.678641	NA	14	Gm8586	processed_pseudogene	ENSMUST00000228203
ENSMUSG00000115738	0.444372	0.0133671	0.41942	0.848587	NA	15	Gm7543	processed_pseudogene	ENSMUST00000226174
ENSMUSG00000115739	0.16976	0.00885763	0.504018	0.879628	NA	15	Gm49254	TEC	ENSMUST00000228464
ENSMUSG00000115740	0.762002	0.0477284	0.408479	0.525172	NA	14	Gm49042	lncRNA	ENSMUST00000226962
ENSMUSG00000115741	0	0	0.583802	NA	NA	14	Gm19146	processed_pseudogene	ENSMUST00000228359
ENSMUSG00000115742	1.22753	-0.0114529	0.322028	0.867514	NA	14	Gm48950	TEC	ENSMUST00000228396
ENSMUSG00000115743	1.10929	-0.0150648	0.336892	0.828732	NA	14	Gm7004	processed_pseudogene	ENSMUST00000227353
ENSMUSG00000115744	0.0760553	-0.0106469	0.504607	0.855668	NA	7	Vmn1r80	protein_coding	ENSMUST00000228047,ENSMUST00000228578,ENSMUST00000227205,ENSMUST00000227471,ENSMUST00000228563,ENSMUST00000075053,ENSMUST00000227240,ENSMUST00000228028,ENSMUST00000227755
ENSMUSG00000115745	0	0	0.583802	NA	NA	14	Gm46448	processed_pseudogene	ENSMUST00000228189
ENSMUSG00000115746	0.0656343	-0.0106469	0.504607	0.855668	NA	14	Gm49218	processed_pseudogene	ENSMUST00000227310
ENSMUSG00000115747	0	0	0.583802	NA	NA	14	Gm49145	lncRNA	ENSMUST00000227858,ENSMUST00000226720
ENSMUSG00000115748	0	0	0.583802	NA	NA	15	Gm49093	processed_pseudogene	ENSMUST00000226566
ENSMUSG00000115749	0	0	0.583802	NA	NA	15	Gm41289	lncRNA	ENSMUST00000227504
ENSMUSG00000115750	1.32009	0.0571594	0.423727	0.45767	NA	15	Gm49282	lncRNA	ENSMUST00000226620
ENSMUSG00000115751	0	0	0.583802	NA	NA	14	4930503F20Rik	lncRNA	ENSMUST00000226156,ENSMUST00000228030
ENSMUSG00000115752	0.48	0.0470391	0.410827	0.53044	NA	15	1700010G06Rik	lncRNA	ENSMUST00000226773
ENSMUSG00000115754	0.0645654	-0.0106469	0.504607	0.855668	NA	14	Gm48972	lncRNA	ENSMUST00000226755
ENSMUSG00000115755	1.12014	-0.0285754	0.349121	0.688015	NA	14	Gm48993	processed_pseudogene	ENSMUST00000228532
ENSMUSG00000115757	0	0	0.583802	NA	NA	14	Gm48934	unprocessed_pseudogene	ENSMUST00000228271
ENSMUSG00000115758	0	0	0.583802	NA	NA	14	Gm49294	processed_pseudogene	ENSMUST00000226283
ENSMUSG00000115759	0.246126	-0.0123978	0.492063	0.840319	NA	15	Gm18787	transcribed_processed_pseudogene	ENSMUST00000226865
ENSMUSG00000115760	0	0	0.583802	NA	NA	14	Gm18909	processed_pseudogene	ENSMUST00000227860
ENSMUSG00000115761	0	0	0.583802	NA	NA	15	1700015H07Rik	lncRNA	ENSMUST00000227291
ENSMUSG00000115763	0.419537	0.0204256	0.407349	0.77382	NA	14	Gm48974	processed_pseudogene	ENSMUST00000226553
ENSMUSG00000115764	0	0	0.583802	NA	NA	14	Gm18811	processed_pseudogene	ENSMUST00000226918
ENSMUSG00000115765	0	0	0.583802	NA	NA	15	Gm19227	processed_pseudogene	ENSMUST00000228138
ENSMUSG00000115766	0	0	0.583802	NA	NA	15	Gm49139	processed_pseudogene	ENSMUST00000226709
ENSMUSG00000115768	0.880573	0.080755	0.436071	0.327608	NA	8	Dpep2nb	protein_coding	ENSMUST00000227778
ENSMUSG00000115769	0	0	0.583802	NA	NA	14	Gm48938	processed_pseudogene	ENSMUST00000226991
ENSMUSG00000115770	0	0	0.583802	NA	NA	14	Gm49056	processed_pseudogene	ENSMUST00000227210
ENSMUSG00000115772	1.37109	-0.324545	0.847907	0.0393528	NA	14	Gm48935	lncRNA	ENSMUST00000226956,ENSMUST00000228677
ENSMUSG00000115773	0	0	0.583802	NA	NA	15	Gm31458	lncRNA	ENSMUST00000228807
ENSMUSG00000115774	0.0627153	0	0.502689	1	NA	14	4933431J24Rik	lncRNA	ENSMUST00000227956,ENSMUST00000227898
ENSMUSG00000115775	0.0601147	0	0.502689	1	NA	15	Gm41318	lncRNA	ENSMUST00000228245
ENSMUSG00000115776	0	0	0.583802	NA	NA	14	Gm49158	processed_pseudogene	ENSMUST00000228733
ENSMUSG00000115778	0.735738	0.00959735	0.375033	0.891837	NA	14	Gm10876	lncRNA	ENSMUST00000228843
ENSMUSG00000115779	0.667229	0.059308	0.468752	0.434969	NA	15	4930592A05Rik	lncRNA	ENSMUST00000228272
ENSMUSG00000115780	0	0	0.583802	NA	NA	14	Gm49053	processed_pseudogene	ENSMUST00000226600
ENSMUSG00000115781	0.0760553	-0.0106469	0.504607	0.855668	NA	14	Gm49319	lncRNA	ENSMUST00000228663,ENSMUST00000228523,ENSMUST00000228533
ENSMUSG00000115782	0	0	0.583802	NA	NA	15	Gm49116	lncRNA	ENSMUST00000227703
ENSMUSG00000115784	2.11226	0.00639153	0.249188	0.918751	NA	15	Gm30929	lncRNA	ENSMUST00000228702
ENSMUSG00000115785	0.315643	0.0111787	0.483702	0.859126	NA	14	Gm6740	TEC	ENSMUST00000228343
ENSMUSG00000115786	0	0	0.583802	NA	NA	14	Gm4486	processed_pseudogene	ENSMUST00000227924
ENSMUSG00000115787	0.0669243	0.00885763	0.504018	0.879628	NA	14	Gm36146	lncRNA	ENSMUST00000226994
ENSMUSG00000115788	0	0	0.583802	NA	NA	15	Gm48915	processed_pseudogene	ENSMUST00000227313
ENSMUSG00000115789	0.174725	0.00866497	0.503922	0.882237	NA	14	Gm18147	processed_pseudogene	ENSMUST00000226248
ENSMUSG00000115790	0	0	0.583802	NA	NA	14	9530086P17Rik	TEC	ENSMUST00000228011
ENSMUSG00000115791	0	0	0.583802	NA	NA	13	Vmn1r217	protein_coding	ENSMUST00000227110,ENSMUST00000091721,ENSMUST00000228656
ENSMUSG00000115792	0	0	0.583802	NA	NA	6	Vmn1r16	protein_coding	ENSMUST00000227168,ENSMUST00000228356,ENSMUST00000227283
ENSMUSG00000115794	0	0	0.583802	NA	NA	14	Gm49101	lncRNA	ENSMUST00000226587
ENSMUSG00000115795	0.0645654	-0.0106469	0.504607	0.855668	NA	15	Gm8484	processed_pseudogene	ENSMUST00000227687
ENSMUSG00000115796	0.0548786	-0.0106469	0.504607	0.855668	NA	14	Gm48970	lncRNA	ENSMUST00000226354
ENSMUSG00000115797	0	0	0.583802	NA	NA	14	Gm48981	processed_pseudogene	ENSMUST00000227233
ENSMUSG00000115798	0	0	0.583802	NA	NA	15	-1	protein_coding	ENSMUST00000226485
ENSMUSG00000115799	0	0	0.583802	NA	NA	6	Vmn1r19	protein_coding	ENSMUST00000089830
ENSMUSG00000115800	0	0	0.583802	NA	NA	14	Frg2f4	processed_pseudogene	ENSMUST00000226185
ENSMUSG00000115801	1.04576	-0.0235783	0.339496	0.737284	NA	14	-1	lncRNA	ENSMUST00000226445
ENSMUSG00000115802	0	0	0.583802	NA	NA	14	Vmn1r-ps136	unprocessed_pseudogene	ENSMUST00000226286
ENSMUSG00000115803	0.0627153	0	0.502689	1	NA	15	Gm35496	lncRNA	ENSMUST00000226343
ENSMUSG00000115804	0	0	0.583802	NA	NA	15	Gm49107	lncRNA	ENSMUST00000228129
ENSMUSG00000115805	0	0	0.583802	NA	NA	14	Gm49110	unprocessed_pseudogene	ENSMUST00000227075
ENSMUSG00000115806	0	0	0.583802	NA	NA	15	Gm49234	TEC	ENSMUST00000228611
ENSMUSG00000115807	0.114976	0	0.502689	1	NA	15	Gm49100	unprocessed_pseudogene	ENSMUST00000226269
ENSMUSG00000115808	2.46876	0.0779315	0.322899	0.305228	NA	15	Gm18949	processed_pseudogene	ENSMUST00000226939
ENSMUSG00000115809	0	0	0.583802	NA	NA	15	Gm48951	processed_pseudogene	ENSMUST00000226169
ENSMUSG00000115812	0	0	0.583802	NA	NA	14	Gm49309	transcribed_processed_pseudogene	ENSMUST00000228722,ENSMUST00000226532
ENSMUSG00000115814	0	0	0.583802	NA	NA	14	Gm49181	unprocessed_pseudogene	ENSMUST00000227286
ENSMUSG00000115815	0	0	0.583802	NA	NA	15	Gm8328	processed_pseudogene	ENSMUST00000226382
ENSMUSG00000115817	0.388145	-0.0179019	0.422454	0.798879	NA	14	Gm30246	lncRNA	ENSMUST00000226490
ENSMUSG00000115818	0	0	0.583802	NA	NA	14	Gm18580	processed_pseudogene	ENSMUST00000227161
ENSMUSG00000115819	0.162018	-0.019272	0.508833	0.743475	NA	15	Gm9108	processed_pseudogene	ENSMUST00000228186
ENSMUSG00000115820	0	0	0.583802	NA	NA	15	Gm41311	lncRNA	ENSMUST00000226247
ENSMUSG00000115822	0	0	0.583802	NA	NA	14	Gm33450	lncRNA	ENSMUST00000227716
ENSMUSG00000115823	0.432118	-0.0230092	0.429976	0.743945	NA	14	Gm49004	lncRNA	ENSMUST00000228568
ENSMUSG00000115824	0	0	0.583802	NA	NA	15	Gm49114	processed_pseudogene	ENSMUST00000226387
ENSMUSG00000115825	0	0	0.583802	NA	NA	14	Gm49048	lncRNA	ENSMUST00000228751
ENSMUSG00000115826	0	0	0.583802	NA	NA	14	Gm49034	processed_pseudogene	ENSMUST00000227262
ENSMUSG00000115827	0	0	0.583802	NA	NA	14	Gm49261	processed_pseudogene	ENSMUST00000228873
ENSMUSG00000115828	0	0	0.583802	NA	NA	14	Gm18761	processed_pseudogene	ENSMUST00000226841
ENSMUSG00000115830	0	0	0.583802	NA	NA	15	Gm49176	processed_pseudogene	ENSMUST00000226614
ENSMUSG00000115831	0	0	0.583802	NA	NA	14	Gm48937	processed_pseudogene	ENSMUST00000226837
ENSMUSG00000115832	0.0596865	0.00885763	0.504018	0.879628	NA	14	Gm19158	processed_pseudogene	ENSMUST00000227619
ENSMUSG00000115833	1.01962	-0.0788206	0.445596	0.336782	NA	14	Gm49196	processed_pseudogene	ENSMUST00000228947
ENSMUSG00000115834	0	0	0.583802	NA	NA	15	Gm10385	lncRNA	ENSMUST00000226323
ENSMUSG00000115835	0.56475	-0.0496033	0.43605	0.508633	NA	14	Gm41253	lncRNA	ENSMUST00000227862
ENSMUSG00000115836	0	0	0.583802	NA	NA	14	Gm49060	processed_pseudogene	ENSMUST00000227856
ENSMUSG00000115838	0	0	0.583802	NA	NA	15	Gm46507	processed_pseudogene	ENSMUST00000228640
ENSMUSG00000115839	0.119801	0.00885763	0.504018	0.879628	NA	15	Gm49233	lncRNA	ENSMUST00000227452
ENSMUSG00000115840	0	0	0.583802	NA	NA	15	5830426I08Rik	TEC	ENSMUST00000226135
ENSMUSG00000115841	0.194765	-0.0292073	0.515622	0.625054	NA	15	Gm49105	processed_pseudogene	ENSMUST00000228042
ENSMUSG00000115843	0.0548786	-0.0106469	0.504607	0.855668	NA	15	Gm17873	processed_pseudogene	ENSMUST00000227989
ENSMUSG00000115844	0	0	0.583802	NA	NA	14	Gm49081	unprocessed_pseudogene	ENSMUST00000227998
ENSMUSG00000115845	0.59779	-0.0218237	0.367437	0.759241	NA	14	4933402J15Rik	lncRNA	ENSMUST00000226927
ENSMUSG00000115846	0.528413	-0.0679772	0.5342	0.344037	NA	14	Gm41144	lncRNA	ENSMUST00000228455
ENSMUSG00000115847	0	0	0.583802	NA	NA	14	Gm49050	processed_pseudogene	ENSMUST00000228792
ENSMUSG00000115848	0.320949	0.0145504	0.456185	0.82874	NA	15	Gm9509	processed_pseudogene	ENSMUST00000227699
ENSMUSG00000115849	0.38301	0.0114894	0.481233	0.856299	NA	14	Gm49149	TEC	ENSMUST00000228742
ENSMUSG00000115850	0.551299	-0.02346	0.411268	0.742118	NA	15	Gm48956	lncRNA	ENSMUST00000226289
ENSMUSG00000115854	0.25925	-0.0304007	0.516634	0.611703	NA	15	Gm36644	lncRNA	ENSMUST00000229780
ENSMUSG00000115858	0.227397	0.00885763	0.504018	0.879628	NA	15	4930588J15Rik	lncRNA	ENSMUST00000230757
ENSMUSG00000115860	0	0	0.583802	NA	NA	15	Gm49426	processed_pseudogene	ENSMUST00000231195
ENSMUSG00000115862	0.116191	-0.000888957	0.502703	0.987852	NA	15	Gm41333	lncRNA	ENSMUST00000230029
ENSMUSG00000115863	0.298208	-0.0213676	0.510104	0.71738	NA	15	Gm49485	processed_pseudogene	ENSMUST00000229161
ENSMUSG00000115866	0	0	0.583802	NA	NA	15	Gm49467	processed_pseudogene	ENSMUST00000229572
ENSMUSG00000115869	0.2294	-0.0227534	0.500464	0.711648	NA	16	Gm31814	lncRNA	ENSMUST00000230785,ENSMUST00000229480,ENSMUST00000228980,ENSMUST00000230869,ENSMUST00000229881,ENSMUST00000231080
ENSMUSG00000115871	0	0	0.583802	NA	NA	16	Gm49507	lncRNA	ENSMUST00000231018
ENSMUSG00000115875	0	0	0.583802	NA	NA	15	Gm49408	processed_pseudogene	ENSMUST00000230402
ENSMUSG00000115877	0.27025	-0.0106469	0.504607	0.855668	NA	15	Gm49478	processed_pseudogene	ENSMUST00000229316
ENSMUSG00000115880	0.246989	0.00872169	0.503931	0.881478	NA	15	4930445N06Rik	lncRNA	ENSMUST00000229875,ENSMUST00000230151
ENSMUSG00000115885	0.0548786	-0.0106469	0.504607	0.855668	NA	15	Gm19811	processed_pseudogene	ENSMUST00000230637
ENSMUSG00000115887	0.125721	0.00885763	0.504018	0.879628	NA	15	Gm49471	TEC	ENSMUST00000229249
ENSMUSG00000115888	0.446196	-0.0547298	0.456802	0.467902	NA	15	Gm31369	lncRNA	ENSMUST00000230208,ENSMUST00000231002
ENSMUSG00000115894	0	0	0.583802	NA	NA	15	Gm49453	processed_pseudogene	ENSMUST00000229218
ENSMUSG00000115896	1.36817	-0.0455902	0.300942	0.512823	NA	15	Gm36677	lncRNA	ENSMUST00000229684
ENSMUSG00000115898	0.769131	-0.00360682	0.357486	0.958957	NA	15	Gm49524	TEC	ENSMUST00000230853
ENSMUSG00000115902	0.970849	-0.378321	0.973774	0.0270318	NA	15	D730005E14Rik	lncRNA	ENSMUST00000230175
ENSMUSG00000115903	0	0	0.583802	NA	NA	15	Gm17851	unprocessed_pseudogene	ENSMUST00000229579
ENSMUSG00000115907	0.1175	0.00885763	0.504018	0.879628	NA	16	Gm49432	lncRNA	ENSMUST00000229709
ENSMUSG00000115908	0	0	0.583802	NA	NA	15	Cyp2d35-ps	unprocessed_pseudogene	ENSMUST00000230415
ENSMUSG00000115911	1.19004	0.00988197	0.342963	0.887276	NA	16	Gm3919	processed_pseudogene	ENSMUST00000230459
ENSMUSG00000115914	0.0656343	-0.0106469	0.504607	0.855668	NA	15	Cyp2d34-ps	unprocessed_pseudogene	ENSMUST00000230103
ENSMUSG00000115916	0.344977	0.0147722	0.456919	0.826022	NA	15	Gm8702	processed_pseudogene	ENSMUST00000228970
ENSMUSG00000115917	0	0	0.583802	NA	NA	15	Gm49406	processed_pseudogene	ENSMUST00000231011
ENSMUSG00000115918	0.359452	0.044095	0.50676	0.508136	NA	15	A930001M01Rik	lncRNA	ENSMUST00000229286,ENSMUST00000229685
ENSMUSG00000115919	0.133395	-0.0106469	0.504607	0.855668	NA	16	Gm31583	lncRNA	ENSMUST00000229403
ENSMUSG00000115921	0.0669243	0.00885763	0.504018	0.879628	NA	15	Gm18685	processed_pseudogene	ENSMUST00000229620
ENSMUSG00000115923	2.48413	0.020165	0.253099	0.750818	NA	16	Gm49521	lncRNA	ENSMUST00000229446
ENSMUSG00000115924	1.59332	-0.0870667	0.536484	0.277344	NA	15	Gm19277	lncRNA	ENSMUST00000229478
ENSMUSG00000115925	0.0548786	-0.0106469	0.504607	0.855668	NA	15	Gm33432	lncRNA	ENSMUST00000231019
ENSMUSG00000115926	0.0576946	0	0.502689	1	NA	15	Gm8233	processed_pseudogene	ENSMUST00000229088
ENSMUSG00000115930	0	0	0.583802	NA	NA	15	A930027H12Rik	lncRNA	ENSMUST00000229090
ENSMUSG00000115931	0	0	0.583802	NA	NA	15	Gm27825	unprocessed_pseudogene	ENSMUST00000230026
ENSMUSG00000115935	0	0	0.583802	NA	NA	15	4930573C08Rik	TEC	ENSMUST00000229754
ENSMUSG00000115938	1.55244	-0.00137635	0.283006	0.983254	NA	15	Gm17241	processed_pseudogene	ENSMUST00000230504
ENSMUSG00000115943	0.122875	0.00885763	0.504018	0.879628	NA	16	Gm49455	lncRNA	ENSMUST00000230210
ENSMUSG00000115944	2.02728	-0.122131	0.431658	0.18487	NA	15	AU021063	lncRNA	ENSMUST00000229162
ENSMUSG00000115946	0.217745	-0.0314556	0.517568	0.60006	NA	15	Mirt2	lncRNA	ENSMUST00000232408,ENSMUST00000231808,ENSMUST00000231521,ENSMUST00000230866
ENSMUSG00000115948	0	0	0.583802	NA	NA	15	Gm49419	processed_pseudogene	ENSMUST00000231044
ENSMUSG00000115952	0	0	0.583802	NA	NA	15	Gm18814	processed_pseudogene	ENSMUST00000230093
ENSMUSG00000115957	0.484071	0.0409693	0.420966	0.578326	NA	15	Gm49466	lncRNA	ENSMUST00000229974
ENSMUSG00000115958	0	0	0.583802	NA	NA	1	Gm28040	protein_coding	ENSMUST00000193888,ENSMUST00000194044,ENSMUST00000195286
ENSMUSG00000115959	0.0576946	0	0.502689	1	NA	2	Gm18494	processed_pseudogene	ENSMUST00000229971
ENSMUSG00000115961	2.45244	-0.0244643	0.326222	0.725201	NA	16	Gm41409	lncRNA	ENSMUST00000231051
ENSMUSG00000115962	0	0	0.583802	NA	NA	15	4930588D02Rik	TEC	ENSMUST00000231034
ENSMUSG00000115964	0	0	0.583802	NA	NA	15	Gm6979	processed_pseudogene	ENSMUST00000231084
ENSMUSG00000115965	0.683047	0.0518412	0.457502	0.487058	NA	15	Gm30564	lncRNA	ENSMUST00000229885
ENSMUSG00000115968	0	0	0.583802	NA	NA	16	Gm38619	lncRNA	ENSMUST00000230298
ENSMUSG00000115973	0	0	0.583802	NA	NA	2	Gm36002	lncRNA	ENSMUST00000230941
ENSMUSG00000115975	2.24112	-0.0052037	0.330082	0.939855	NA	15	Gm49526	TEC	ENSMUST00000229850
ENSMUSG00000115979	0.469572	0.0123582	0.501228	0.835594	NA	15	Gm49410	TEC	ENSMUST00000230156
ENSMUSG00000115980	0.302682	-0.00109107	0.48428	0.98603	NA	15	Gm49437	TEC	ENSMUST00000230986
ENSMUSG00000115983	0	0	0.583802	NA	NA	15	Gm5476	unprocessed_pseudogene	ENSMUST00000230770
ENSMUSG00000115985	0	0	0.583802	NA	NA	15	Gm18531	processed_pseudogene	ENSMUST00000230056
ENSMUSG00000115986	0	0	0.583802	NA	NA	15	Gm49439	lncRNA	ENSMUST00000229247,ENSMUST00000229653
ENSMUSG00000115988	0.184641	-0.000888957	0.502703	0.987852	NA	15	Gm49441	lncRNA	ENSMUST00000230284
ENSMUSG00000115989	0	0	0.583802	NA	NA	16	Gm49533	processed_pseudogene	ENSMUST00000229672
ENSMUSG00000115992	0	0	0.583802	NA	NA	16	Gm10832	lncRNA	ENSMUST00000229764
ENSMUSG00000115993	0	0	0.583802	NA	NA	15	Zfp42-ps1	processed_pseudogene	ENSMUST00000231103
ENSMUSG00000115996	0	0	0.583802	NA	NA	2	Gm49462	lncRNA	ENSMUST00000230308
ENSMUSG00000115997	0	0	0.583802	NA	NA	16	Gm49404	processed_pseudogene	ENSMUST00000229414
ENSMUSG00000116000	0	0	0.583802	NA	NA	15	Gm49497	lncRNA	ENSMUST00000229129
ENSMUSG00000116007	0	0	0.583802	NA	NA	16	Gm4116	processed_pseudogene	ENSMUST00000230933
ENSMUSG00000116008	0	0	0.583802	NA	NA	15	Gm49440	processed_pseudogene	ENSMUST00000230267
ENSMUSG00000116010	0.312577	-0.00142723	0.453765	0.982948	NA	15	Gm36026	lncRNA	ENSMUST00000230247
ENSMUSG00000116011	0	0	0.583802	NA	NA	15	Gm49501	lncRNA	ENSMUST00000230173
ENSMUSG00000116013	0	0	0.583802	NA	NA	16	C87114	processed_pseudogene	ENSMUST00000231050
ENSMUSG00000116016	0	0	0.583802	NA	NA	13	Gm49496	protein_coding	ENSMUST00000231096
ENSMUSG00000116017	0	0	0.583802	NA	NA	15	Gm18154	processed_pseudogene	ENSMUST00000229370
ENSMUSG00000116021	1.42711	-0.0973003	0.529752	0.252196	NA	15	Gm49474	TEC	ENSMUST00000230449
ENSMUSG00000116024	0	0	0.583802	NA	NA	15	Gm49527	protein_coding	ENSMUST00000229782,ENSMUST00000230214
ENSMUSG00000116025	0	0	0.583802	NA	NA	16	Gm49517	processed_pseudogene	ENSMUST00000229451
ENSMUSG00000116030	0	0	0.583802	NA	NA	15	Gm49500	processed_pseudogene	ENSMUST00000229091
ENSMUSG00000116031	0	0	0.583802	NA	NA	15	D030024E09Rik	lncRNA	ENSMUST00000230725,ENSMUST00000229538
ENSMUSG00000116039	0.178208	-0.0200201	0.509291	0.734082	NA	15	Gm49483	processed_pseudogene	ENSMUST00000231179
ENSMUSG00000116040	0.182517	0.00885763	0.504018	0.879628	NA	15	Gm49464	lncRNA	ENSMUST00000229409
ENSMUSG00000116041	1.25155	0.146511	0.540254	0.150126	NA	15	Gm20369	processed_pseudogene	ENSMUST00000229976
ENSMUSG00000116044	0	0	0.583802	NA	NA	15	Gm49487	processed_pseudogene	ENSMUST00000231150
ENSMUSG00000116048	0	0	0.583802	NA	NA	1	Septin2	protein_coding	ENSMUST00000168776,ENSMUST00000172165,ENSMUST00000179353
ENSMUSG00000116057	0	0	0.583802	NA	NA	13	Vmn1r216	protein_coding	ENSMUST00000080253
ENSMUSG00000116058	0.650964	0.0103021	0.382446	0.884066	NA	15	Gm8843	processed_pseudogene	ENSMUST00000230585
ENSMUSG00000116061	0.314316	0.0109442	0.485741	0.861195	NA	15	Gm49472	lncRNA	ENSMUST00000230713,ENSMUST00000229118
ENSMUSG00000116066	0.248672	-0.0118504	0.491291	0.847504	NA	15	Gm49477	lncRNA	ENSMUST00000230071
ENSMUSG00000116068	0	0	0.583802	NA	NA	15	Gm49457	lncRNA	ENSMUST00000229509,ENSMUST00000229807,ENSMUST00000229045
ENSMUSG00000116069	0.124569	0.00885763	0.504018	0.879628	NA	15	Gm49510	protein_coding	ENSMUST00000134703
ENSMUSG00000116071	0	0	0.583802	NA	NA	15	Gm49433	unprocessed_pseudogene	ENSMUST00000229208
ENSMUSG00000116074	0	0	0.583802	NA	NA	15	Gm49491	processed_pseudogene	ENSMUST00000230399
ENSMUSG00000116075	2.48222	0.0358212	0.290192	0.597254	NA	15	Gm49476	lncRNA	ENSMUST00000230781
ENSMUSG00000116079	0.256062	0.0164744	0.506178	0.780084	NA	15	Gm36245	protein_coding	ENSMUST00000230670
ENSMUSG00000116083	2.20476	-0.103345	0.37306	0.220806	NA	15	Gm5469	processed_pseudogene	ENSMUST00000229137
ENSMUSG00000116088	0	0	0.583802	NA	NA	15	Gm49460	lncRNA	ENSMUST00000230426
ENSMUSG00000116089	1.52089	0.068903	0.348484	0.367153	NA	15	Gm7859	processed_pseudogene	ENSMUST00000229163
ENSMUSG00000116090	2.08747	0.0166758	0.249131	0.791195	NA	15	Rpl19-ps6	processed_pseudogene	ENSMUST00000229131
ENSMUSG00000116091	0.351946	-0.00145977	0.450827	0.982642	NA	15	Gm49479	lncRNA	ENSMUST00000229580
ENSMUSG00000116092	0.381845	0.0114131	0.481669	0.857059	NA	15	Gm49422	lncRNA	ENSMUST00000230699
ENSMUSG00000116095	0.682255	0.00746447	0.350481	0.915005	NA	16	Gm49549	processed_pseudogene	ENSMUST00000229808
ENSMUSG00000116096	0.0668464	0	0.502689	1	NA	16	4933404G15Rik	lncRNA	ENSMUST00000230601
ENSMUSG00000116097	2.53751	-0.0672461	0.317937	0.362815	NA	15	Gm36738	lncRNA	ENSMUST00000229702
ENSMUSG00000116102	1.7456	0.0309459	0.279431	0.641587	NA	16	Gm20082	processed_pseudogene	ENSMUST00000230053
ENSMUSG00000116104	0	0	0.583802	NA	NA	15	Gm46524	processed_pseudogene	ENSMUST00000229498
ENSMUSG00000116107	0	0	0.583802	NA	NA	15	Gm49423	processed_pseudogene	ENSMUST00000229735
ENSMUSG00000116109	0	0	0.583802	NA	NA	15	Gm49498	lncRNA	ENSMUST00000229194
ENSMUSG00000116113	0.0627153	0	0.502689	1	NA	15	Gm49545	processed_pseudogene	ENSMUST00000229864
ENSMUSG00000116116	0	0	0.583802	NA	NA	15	Gm671	lncRNA	ENSMUST00000231016
ENSMUSG00000116117	0	0	0.583802	NA	NA	15	Cyp2d39-ps	unprocessed_pseudogene	ENSMUST00000230684
ENSMUSG00000116118	0	0	0.583802	NA	NA	16	Gm49511	processed_pseudogene	ENSMUST00000229449
ENSMUSG00000116120	0.183696	-0.0106469	0.504607	0.855668	NA	15	Eif2s3x-ps1	processed_pseudogene	ENSMUST00000230806
ENSMUSG00000116122	0.0573396	0	0.502689	1	NA	15	Gm49537	processed_pseudogene	ENSMUST00000230413
ENSMUSG00000116123	0.1302	-0.0212444	0.510032	0.718894	NA	16	Gm49451	lncRNA	ENSMUST00000229655
ENSMUSG00000116124	0.131269	-0.0213676	0.510104	0.717379	NA	15	Gm49420	lncRNA	ENSMUST00000230014,ENSMUST00000229929
ENSMUSG00000116127	0.323323	-0.0140127	0.485368	0.824003	NA	15	Gm8375	processed_pseudogene	ENSMUST00000229937
ENSMUSG00000116129	0.464387	-0.0355044	0.518688	0.561206	NA	15	Gm5477	transcribed_unprocessed_pseudogene	ENSMUST00000229752,ENSMUST00000231005
ENSMUSG00000116130	0	0	0.583802	NA	NA	15	Gm49431	lncRNA	ENSMUST00000231012
ENSMUSG00000116131	0	0	0.583802	NA	NA	15	Gm49506	processed_pseudogene	ENSMUST00000230522
ENSMUSG00000116132	0	0	0.583802	NA	NA	15	Gm49428	lncRNA	ENSMUST00000229164
ENSMUSG00000116136	0	0	0.583802	NA	NA	15	Gm3861	processed_pseudogene	ENSMUST00000229639
ENSMUSG00000116140	0.233785	-0.00939124	0.504099	0.872508	NA	16	Gm7748	processed_pseudogene	ENSMUST00000230520
ENSMUSG00000116141	0.438501	-0.00104663	0.410172	0.988057	NA	15	Gm49495	TEC	ENSMUST00000230686
ENSMUSG00000116149	0	0	0.583802	NA	NA	15	Gm18476	processed_pseudogene	ENSMUST00000229546
ENSMUSG00000116151	0	0	0.583802	NA	NA	16	Gm49535	processed_pseudogene	ENSMUST00000229220
ENSMUSG00000116155	0	0	0.583802	NA	NA	15	Gm34646	unprocessed_pseudogene	ENSMUST00000229260
ENSMUSG00000116157	0.196903	-0.0294265	0.515804	0.622588	NA	15	Cyp2d67-ps	unprocessed_pseudogene	ENSMUST00000230825
ENSMUSG00000116158	0	0	0.583802	NA	NA	1	Kiss1	protein_coding	ENSMUST00000007433,ENSMUST00000178033
ENSMUSG00000116160	0.438869	-0.0141563	0.479636	0.824977	NA	15	Gm41392	lncRNA	ENSMUST00000229356
ENSMUSG00000116162	0.0656343	-0.0106469	0.504607	0.855668	NA	15	Gm36329	lncRNA	ENSMUST00000230236
ENSMUSG00000116166	0	0	0.583802	NA	NA	19	Gm49403	protein_coding	ENSMUST00000177826
ENSMUSG00000116167	0	0	0.583802	NA	NA	15	4930504C09Rik	lncRNA	ENSMUST00000231164
ENSMUSG00000116168	0	0	0.583802	NA	NA	15	Gm49430	processed_pseudogene	ENSMUST00000229766
ENSMUSG00000116170	0.183714	0.0186688	0.508481	0.751086	NA	16	Gm6332	processed_pseudogene	ENSMUST00000230534
ENSMUSG00000116171	0.12226	-0.0106469	0.504607	0.855668	NA	15	4930543I03Rik	lncRNA	ENSMUST00000230110
ENSMUSG00000116173	0	0	0.583802	NA	NA	16	Gm32126	lncRNA	ENSMUST00000230625
ENSMUSG00000116174	1.16736	-0.0310171	0.293412	0.646657	NA	15	Gm10362	processed_pseudogene	ENSMUST00000229262
ENSMUSG00000116178	0	0	0.583802	NA	NA	15	Gm49529	processed_pseudogene	ENSMUST00000229823
ENSMUSG00000116179	0	0	0.583802	NA	NA	7	Olfr290	protein_coding	ENSMUST00000073468
ENSMUSG00000116182	0.162216	0	0.502689	1	NA	15	Gm33666	processed_pseudogene	ENSMUST00000230632
ENSMUSG00000116183	0.298217	-0.0236565	0.494131	0.707409	NA	15	Gm49480	processed_pseudogene	ENSMUST00000230120
ENSMUSG00000116184	0	0	0.583802	NA	NA	7	4632433K11Rik	protein_coding	ENSMUST00000076791
ENSMUSG00000116185	0.0601147	0	0.502689	1	NA	15	Gm49411	TEC	ENSMUST00000230993
ENSMUSG00000116187	0	0	0.583802	NA	NA	16	Gm49456	processed_pseudogene	ENSMUST00000229819
ENSMUSG00000116188	0.120275	0.00885763	0.504018	0.879628	NA	15	Gm49424	processed_pseudogene	ENSMUST00000230835
ENSMUSG00000116190	0.0573396	0	0.502689	1	NA	15	Gm41386	lncRNA	ENSMUST00000229650
ENSMUSG00000116191	0	0	0.583802	NA	NA	15	Gm19199	processed_pseudogene	ENSMUST00000231190
ENSMUSG00000116192	0	0	0.583802	NA	NA	16	Gm18869	processed_pseudogene	ENSMUST00000230562
ENSMUSG00000116194	0	0	0.583802	NA	NA	15	Gm49434	unprocessed_pseudogene	ENSMUST00000230923
ENSMUSG00000116197	0	0	0.583802	NA	NA	16	Gm38619	lncRNA	ENSMUST00000230690
ENSMUSG00000116199	0	0	0.583802	NA	NA	15	Gm49438	TEC	ENSMUST00000229726
ENSMUSG00000116202	0	0	0.583802	NA	NA	15	Rpl10a-ps3	processed_pseudogene	ENSMUST00000229718
ENSMUSG00000116204	0.0627153	0	0.502689	1	NA	15	Gm36480	lncRNA	ENSMUST00000229899
ENSMUSG00000116207	0	0	0.583802	NA	NA	13	Nnt	protein_coding	ENSMUST00000223268
ENSMUSG00000116210	0.255921	-0.0132871	0.491265	0.829768	NA	15	Spn-ps	transcribed_processed_pseudogene	ENSMUST00000229463,ENSMUST00000230085
ENSMUSG00000116212	0.0760553	-0.0106469	0.504607	0.855668	NA	15	Gm18979	processed_pseudogene	ENSMUST00000229625
ENSMUSG00000116213	0	0	0.583802	NA	NA	16	Gm5404	processed_pseudogene	ENSMUST00000228992
ENSMUSG00000116215	1.32557	0.000524337	0.289236	0.99367	NA	15	Gm5470	processed_pseudogene	ENSMUST00000229397
ENSMUSG00000116217	0	0	0.583802	NA	NA	15	Gm46495	processed_pseudogene	ENSMUST00000229232
ENSMUSG00000116219	0	0	0.583802	NA	NA	15	Gm28023	unprocessed_pseudogene	ENSMUST00000230537
ENSMUSG00000116220	0.127084	0.0188473	0.50857	0.748844	NA	15	A430088P11Rik	lncRNA	ENSMUST00000230612,ENSMUST00000230325
ENSMUSG00000116222	0	0	0.583802	NA	NA	15	Gm34593	unprocessed_pseudogene	ENSMUST00000230951
ENSMUSG00000116227	0.131255	0	0.502689	1	NA	15	Gm49513	lncRNA	ENSMUST00000231124
ENSMUSG00000116229	0	0	0.583802	NA	NA	15	Gm49470	lncRNA	ENSMUST00000230746
ENSMUSG00000116231	0.0601147	0	0.502689	1	NA	15	Gm36330	lncRNA	ENSMUST00000230688
ENSMUSG00000116234	0.922308	-0.0654568	0.401577	0.404063	NA	15	Gm49550	processed_pseudogene	ENSMUST00000230768
ENSMUSG00000116237	1.26348	-0.0419017	0.394694	0.571531	NA	15	Gm30339	lncRNA	ENSMUST00000231054
ENSMUSG00000116239	2.70685	-0.00200018	0.266869	0.975134	NA	15	Gm49520	processed_pseudogene	ENSMUST00000230256
ENSMUSG00000116241	0	0	0.583802	NA	NA	15	Gm49458	processed_pseudogene	ENSMUST00000230386
ENSMUSG00000116242	0	0	0.583802	NA	NA	15	Gm18815	processed_pseudogene	ENSMUST00000230575
ENSMUSG00000116244	0.201833	-0.0106469	0.504607	0.855668	NA	2	Gm49461	transcribed_unprocessed_pseudogene	ENSMUST00000229369,ENSMUST00000229907,ENSMUST00000230049
ENSMUSG00000116245	0	0	0.583802	NA	NA	15	Gm49452	lncRNA	ENSMUST00000230321
ENSMUSG00000116249	1.34903	-0.00999046	0.309082	0.882766	NA	15	Gm49484	lncRNA	ENSMUST00000229053,ENSMUST00000229706
ENSMUSG00000116253	0.119801	0.00885763	0.504018	0.879628	NA	15	Gm41392	lncRNA	ENSMUST00000229198
ENSMUSG00000116255	0.768747	-0.0703568	0.438002	0.378858	NA	15	Gm20564	processed_pseudogene	ENSMUST00000230306
ENSMUSG00000116256	1.01515	0.0180002	0.341333	0.797098	NA	15	Gm32405	lncRNA	ENSMUST00000230277
ENSMUSG00000116260	1.50057	-0.0140431	0.285255	0.831536	NA	15	1700041B01Rik	lncRNA	ENSMUST00000230183
ENSMUSG00000116263	0.34733	0.0112694	0.482915	0.858327	NA	15	Gm49473	processed_pseudogene	ENSMUST00000229081
ENSMUSG00000116265	0	0	0.583802	NA	NA	15	Cyp2d32-ps	unprocessed_pseudogene	ENSMUST00000231008
ENSMUSG00000116270	1.37839	-0.144617	0.544094	0.152994	NA	16	Gm1600	lncRNA	ENSMUST00000229862,ENSMUST00000230588
ENSMUSG00000116272	1.61553	0.00959803	0.289786	0.884817	NA	15	Gm49540	lncRNA	ENSMUST00000230714
ENSMUSG00000116274	0	0	0.583802	NA	NA	16	Gm18724	processed_pseudogene	ENSMUST00000229230
ENSMUSG00000116275	0	0	0.583802	NA	NA	1	Zc3h11a	protein_coding	ENSMUST00000027736
ENSMUSG00000116280	1.68414	-0.0357907	0.333313	0.614213	NA	15	Gm49435	unprocessed_pseudogene	ENSMUST00000229945
ENSMUSG00000116283	0	0	0.583802	NA	NA	15	Gm49412	TEC	ENSMUST00000229056
ENSMUSG00000116284	0.125321	-0.000888957	0.502703	0.987852	NA	15	Gm3787	transcribed_processed_pseudogene	ENSMUST00000230638,ENSMUST00000229296
ENSMUSG00000116287	0.912278	-0.151326	0.62162	0.133179	NA	15	Gm3924	lncRNA	ENSMUST00000230803
ENSMUSG00000116289	0	0	0.583802	NA	NA	15	Gm31342	lncRNA	ENSMUST00000230911
ENSMUSG00000116291	0.0601147	0	0.502689	1	NA	15	Gm4383	processed_pseudogene	ENSMUST00000229443
ENSMUSG00000116292	0	0	0.583802	NA	NA	15	Gm49551	processed_pseudogene	ENSMUST00000229607
ENSMUSG00000116294	2.34313	-0.0473389	0.299428	0.497258	NA	15	Gm49415	lncRNA	ENSMUST00000229768
ENSMUSG00000116295	0.612799	-0.0725048	0.488347	0.357685	NA	15	Gm32885	lncRNA	ENSMUST00000229999,ENSMUST00000231024,ENSMUST00000229491,ENSMUST00000229245
ENSMUSG00000116296	0	0	0.583802	NA	NA	15	Gm49468	lncRNA	ENSMUST00000229029
ENSMUSG00000116297	0.584636	0.000214134	0.412809	0.997553	NA	16	Gm49546	processed_pseudogene	ENSMUST00000229200
ENSMUSG00000116298	2.75679	-0.0680235	0.328961	0.363509	NA	15	4833412C15Rik	TEC	ENSMUST00000230697
ENSMUSG00000116299	0	0	0.583802	NA	NA	15	Gm29904	lncRNA	ENSMUST00000230678,ENSMUST00000229323
ENSMUSG00000116300	0	0	0.583802	NA	NA	16	Gm49509	processed_pseudogene	ENSMUST00000229645
ENSMUSG00000116301	0	0	0.583802	NA	NA	16	Gm49547	processed_pseudogene	ENSMUST00000230558
ENSMUSG00000116303	0.493685	0.0159163	0.44347	0.816661	NA	15	Gm49465	processed_pseudogene	ENSMUST00000230648
ENSMUSG00000116304	0	0	0.583802	NA	NA	15	Gm49488	processed_pseudogene	ENSMUST00000231081
ENSMUSG00000116307	0.416599	-0.000951833	0.399564	0.989187	NA	15	Gm49490	lncRNA	ENSMUST00000230340
ENSMUSG00000116308	1.18001	-0.117123	0.440803	0.200029	NA	15	Gm49482	lncRNA	ENSMUST00000231068
ENSMUSG00000116309	0	0	0.583802	NA	NA	15	Gm49418	lncRNA	ENSMUST00000230405
ENSMUSG00000116311	0.273538	-0.0128542	0.5051	0.826651	NA	15	4930478M13Rik	lncRNA	ENSMUST00000229204
ENSMUSG00000116314	0	0	0.583802	NA	NA	15	Gm49459	processed_pseudogene	ENSMUST00000229330
ENSMUSG00000116317	0	0	0.583802	NA	NA	16	Gm49536	processed_pseudogene	ENSMUST00000230174
ENSMUSG00000116319	0	0	0.583802	NA	NA	15	Gm49429	TEC	ENSMUST00000229062
ENSMUSG00000116321	0.161861	0	0.502689	1	NA	15	Gm49522	TEC	ENSMUST00000230595
ENSMUSG00000116323	0	0	0.583802	NA	NA	15	Gm18092	processed_pseudogene	ENSMUST00000229093
ENSMUSG00000116324	0.0573396	0	0.502689	1	NA	16	Gm33696	lncRNA	ENSMUST00000229379
ENSMUSG00000116325	0	0	0.583802	NA	NA	15	Gm46501	transcribed_unprocessed_pseudogene	ENSMUST00000230551
ENSMUSG00000116331	0.0596865	0.00885763	0.504018	0.879628	NA	15	B230214G05Rik	lncRNA	ENSMUST00000230919
ENSMUSG00000116335	0	0	0.583802	NA	NA	16	Gm49516	processed_pseudogene	ENSMUST00000229023
ENSMUSG00000116336	0	0	0.583802	NA	NA	15	Gm49425	protein_coding	ENSMUST00000230067
ENSMUSG00000116338	0.240568	-0.0231794	0.499121	0.708196	NA	15	7530414M10Rik	lncRNA	ENSMUST00000229317
ENSMUSG00000116339	0	0	0.583802	NA	NA	15	Gm35933	lncRNA	ENSMUST00000231197,ENSMUST00000230431
ENSMUSG00000116341	0	0	0.583802	NA	NA	15	Cyp2d36-ps	unprocessed_pseudogene	ENSMUST00000230009
ENSMUSG00000116343	0.370518	-0.0167897	0.455389	0.803849	NA	15	Gm6847	processed_pseudogene	ENSMUST00000230622
ENSMUSG00000116345	0.184641	-0.000888957	0.502703	0.987852	NA	15	Gm19141	processed_pseudogene	ENSMUST00000230279
ENSMUSG00000116347	0	0	0.583802	NA	NA	19	Gm49416	protein_coding	ENSMUST00000188635,ENSMUST00000191089
ENSMUSG00000116350	0	0	0.583802	NA	NA	15	Gm35772	lncRNA	ENSMUST00000230760
ENSMUSG00000116352	0.114565	-0.000888957	0.502703	0.987852	NA	16	Gm49447	processed_pseudogene	ENSMUST00000229458
ENSMUSG00000116353	0	0	0.583802	NA	NA	15	Gm49469	lncRNA	ENSMUST00000229368
ENSMUSG00000116354	0	0	0.583802	NA	NA	15	Cyp2d38-ps	transcribed_unprocessed_pseudogene	ENSMUST00000229065,ENSMUST00000230059,ENSMUST00000229532
ENSMUSG00000116355	0.122875	0.00885763	0.504018	0.879628	NA	15	Gm5217	processed_pseudogene	ENSMUST00000229873
ENSMUSG00000116356	0.0656343	-0.0106469	0.504607	0.855668	NA	15	Gm49407	processed_pseudogene	ENSMUST00000231116
ENSMUSG00000116358	0	0	0.583802	NA	NA	15	Gm49450	protein_coding	ENSMUST00000134214
ENSMUSG00000116360	0	0	0.583802	NA	NA	15	9430014N10Rik	lncRNA	ENSMUST00000230109
ENSMUSG00000116365	0	0	0.583802	NA	NA	15	Gm34531	unprocessed_pseudogene	ENSMUST00000229638
ENSMUSG00000116366	0.125794	-0.000888957	0.502703	0.987852	NA	15	Gm49475	lncRNA	ENSMUST00000229080
ENSMUSG00000116367	0	0	0.583802	NA	NA	15	Gm49414	processed_pseudogene	ENSMUST00000230783
ENSMUSG00000116368	0	0	0.583802	NA	NA	15	Cyp2d33-ps	unprocessed_pseudogene	ENSMUST00000229418
ENSMUSG00000116371	0.133849	0.0198029	0.509068	0.736896	NA	15	Gm34284	lncRNA	ENSMUST00000230027
ENSMUSG00000116378	0.0613124	0.00885763	0.504018	0.879628	NA	15	Gcat	protein_coding	ENSMUST00000171999
ENSMUSG00000116383	0.0656343	-0.0106469	0.504607	0.855668	NA	15	Apol10c-ps	transcribed_unprocessed_pseudogene	ENSMUST00000229391,ENSMUST00000230492
ENSMUSG00000116385	0	0	0.583802	NA	NA	16	Gm18334	processed_pseudogene	ENSMUST00000230117
ENSMUSG00000116386	0	0	0.583802	NA	NA	16	Gm49538	processed_pseudogene	ENSMUST00000229197
ENSMUSG00000116388	0	0	0.583802	NA	NA	16	Gm3749	processed_pseudogene	ENSMUST00000229309
ENSMUSG00000116389	0	0	0.583802	NA	NA	16	Gm49504	lncRNA	ENSMUST00000230278
ENSMUSG00000116395	1.3339	0.0193843	0.315364	0.777412	NA	15	Gm49499	TEC	ENSMUST00000229927
ENSMUSG00000116396	1.37961	-0.125708	0.645684	0.136147	NA	15	Gm20556	lncRNA	ENSMUST00000229841
ENSMUSG00000116397	1.60259	-0.0591763	0.359641	0.433577	NA	15	Gm49525	TEC	ENSMUST00000230162
ENSMUSG00000116400	0	0	0.583802	NA	NA	16	Gm49530	processed_pseudogene	ENSMUST00000230613
ENSMUSG00000116402	0.0656343	-0.0106469	0.504607	0.855668	NA	15	Gm36246	lncRNA	ENSMUST00000229977
ENSMUSG00000116403	0.189089	-0.0106469	0.504607	0.855668	NA	16	Gm19571	processed_pseudogene	ENSMUST00000231026
ENSMUSG00000116404	0.272958	-0.0365923	0.522618	0.545548	NA	15	Gm49541	processed_pseudogene	ENSMUST00000229324
ENSMUSG00000116406	0	0	0.583802	NA	NA	15	Gm49489	processed_pseudogene	ENSMUST00000229578
ENSMUSG00000116409	0.0613124	0.00885763	0.504018	0.879628	NA	15	Gm34095	lncRNA	ENSMUST00000229199
ENSMUSG00000116412	0	0	0.583802	NA	NA	16	Gm49505	processed_pseudogene	ENSMUST00000230546
ENSMUSG00000116413	0.239999	-0.0122843	0.492871	0.84131	NA	15	Gm49436	TEC	ENSMUST00000230034
ENSMUSG00000116414	0	0	0.583802	NA	NA	17	Gm4432	processed_pseudogene	ENSMUST00000230961
ENSMUSG00000116416	0.181947	-0.000888957	0.502703	0.987852	NA	15	Gm32886	processed_pseudogene	ENSMUST00000230161
ENSMUSG00000116419	0	0	0.583802	NA	NA	15	Gm19267	unprocessed_pseudogene	ENSMUST00000229517
ENSMUSG00000116423	0.198159	-0.0106469	0.504607	0.855668	NA	16	Gm7085	processed_pseudogene	ENSMUST00000230636
ENSMUSG00000116424	0	0	0.583802	NA	NA	15	Gm7167	processed_pseudogene	ENSMUST00000230136
ENSMUSG00000116426	0	0	0.583802	NA	NA	16	Gm30567	lncRNA	ENSMUST00000229201
ENSMUSG00000116428	0.122625	0.0188679	0.50858	0.748586	NA	15	Gm36618	lncRNA	ENSMUST00000230674,ENSMUST00000229921
ENSMUSG00000116429	0	0	0.583802	NA	NA	10	Ddit3	protein_coding	ENSMUST00000230446
ENSMUSG00000116433	0.241224	-0.0213676	0.510104	0.717379	NA	15	Gm49553	TEC	ENSMUST00000230939
ENSMUSG00000116435	2.61392	0.0506652	0.303832	0.472281	NA	15	Gm49548	lncRNA	ENSMUST00000229871
ENSMUSG00000116437	0	0	0.583802	NA	NA	16	Gm46545	lncRNA	ENSMUST00000230580
ENSMUSG00000116438	1.41729	-0.0580326	0.328128	0.428683	NA	15	Gm18911	processed_pseudogene	ENSMUST00000229341
ENSMUSG00000116439	0	0	0.583802	NA	NA	16	Gm49528	unprocessed_pseudogene	ENSMUST00000231182
ENSMUSG00000116442	0.19036	-0.0113101	0.504649	0.846964	NA	15	Gm5214	processed_pseudogene	ENSMUST00000230576
ENSMUSG00000116445	0	0	0.583802	NA	NA	15	Gm49481	lncRNA	ENSMUST00000229479
ENSMUSG00000116449	0	0	0.583802	NA	NA	15	Gm18155	processed_pseudogene	ENSMUST00000229501
ENSMUSG00000116450	0.0601147	0	0.502689	1	NA	16	Gm49534	lncRNA	ENSMUST00000230593
ENSMUSG00000116455	0	0	0.583802	NA	NA	16	Gm35974	lncRNA	ENSMUST00000229453
ENSMUSG00000116461	0	0	0.583802	NA	NA	15	Gm44502	protein_coding	ENSMUST00000052315
ENSMUSG00000116464	0	0	0.583802	NA	NA	15	Gm49523	processed_pseudogene	ENSMUST00000230801
ENSMUSG00000116467	0	0	0.583802	NA	NA	16	Gm49515	processed_pseudogene	ENSMUST00000231073
ENSMUSG00000116469	0.0613124	0.00885763	0.504018	0.879628	NA	16	Gm49448	lncRNA	ENSMUST00000229166,ENSMUST00000229154
ENSMUSG00000116472	0	0	0.583802	NA	NA	15	Gm49421	unprocessed_pseudogene	ENSMUST00000230820
ENSMUSG00000116475	0.0645654	-0.0106469	0.504607	0.855668	NA	15	Gm19945	processed_pseudogene	ENSMUST00000229700
ENSMUSG00000116480	1.9672	-0.0635258	0.351903	0.401851	NA	15	Gm49512	lncRNA	ENSMUST00000230620
ENSMUSG00000116481	0.400167	0.0151307	0.453953	0.822806	NA	16	Gm49514	processed_pseudogene	ENSMUST00000229821
ENSMUSG00000116482	0.176784	0	0.502689	1	NA	15	Gm34152	lncRNA	ENSMUST00000230172
ENSMUSG00000116483	0.17107	-0.00939127	0.504099	0.872508	NA	15	Gm19782	lncRNA	ENSMUST00000230802
ENSMUSG00000116490	0.0656343	-0.0106469	0.504607	0.855668	NA	15	Gm46525	processed_pseudogene	ENSMUST00000229863
ENSMUSG00000116491	0.0596865	0.00885763	0.504018	0.879628	NA	15	4930513L16Rik	lncRNA	ENSMUST00000230387
ENSMUSG00000116498	1.32649	0.207719	0.644251	0.086799	NA	15	Gm38563	lncRNA	ENSMUST00000229334
ENSMUSG00000116499	0.307538	-0.0133379	0.485396	0.832117	NA	15	Gm7318	processed_pseudogene	ENSMUST00000230007
ENSMUSG00000116514	0	0	0.583802	NA	NA	15	Gm49443	processed_pseudogene	ENSMUST00000230662
ENSMUSG00000116516	0.196903	-0.0294265	0.515804	0.622588	NA	15	Gm49444	processed_pseudogene	ENSMUST00000230244
ENSMUSG00000116519	0	0	0.583802	NA	NA	15	Gm49409	processed_pseudogene	ENSMUST00000230045
ENSMUSG00000116520	0.197512	0.00885763	0.504018	0.879628	NA	16	4930414F18Rik	lncRNA	ENSMUST00000230696
ENSMUSG00000116521	0	0	0.583802	NA	NA	16	Gm4111	processed_pseudogene	ENSMUST00000229187
ENSMUSG00000116528	0	0	0.583802	NA	NA	16	Gm49508	processed_pseudogene	ENSMUST00000229675
ENSMUSG00000116529	1.29642	0.0834709	0.44245	0.315899	NA	16	Gm4600	processed_pseudogene	ENSMUST00000231714
ENSMUSG00000116530	0.0656343	-0.0106469	0.504607	0.855668	NA	16	Gm32312	lncRNA	ENSMUST00000232586
ENSMUSG00000116531	0	0	0.583802	NA	NA	16	Gm19082	processed_pseudogene	ENSMUST00000232445
ENSMUSG00000116532	0.0573396	0	0.502689	1	NA	17	Gm5232	processed_pseudogene	ENSMUST00000232178
ENSMUSG00000116533	0.170116	0.00885763	0.504018	0.879628	NA	16	Gm49561	processed_pseudogene	ENSMUST00000232058
ENSMUSG00000116535	0.595937	-0.00196527	0.418953	0.977456	NA	16	Gm5962	processed_pseudogene	ENSMUST00000231614
ENSMUSG00000116536	1.13017	-0.115827	0.487336	0.209814	NA	16	Gm2805	processed_pseudogene	ENSMUST00000232386
ENSMUSG00000116537	0	0	0.583802	NA	NA	12	Gm49698	lncRNA	ENSMUST00000232443
ENSMUSG00000116539	0.12032	0.0185855	0.508439	0.752134	NA	16	Gm49603	TEC	ENSMUST00000231464
ENSMUSG00000116540	0.177496	0.00885763	0.504018	0.879628	NA	16	Gm49624	processed_pseudogene	ENSMUST00000232214
ENSMUSG00000116542	0	0	0.583802	NA	NA	16	Gm17783	protein_coding	ENSMUST00000232600
ENSMUSG00000116543	0.255887	-0.011429	0.50468	0.845393	NA	16	Gm36363	lncRNA	ENSMUST00000232254
ENSMUSG00000116544	0.267902	-0.030247	0.516501	0.613412	NA	16	Gm49626	unprocessed_pseudogene	ENSMUST00000232081
ENSMUSG00000116545	0.524338	-0.0226779	0.430358	0.74728	NA	17	Eif3s6-ps3	processed_pseudogene	ENSMUST00000231929
ENSMUSG00000116546	0	0	0.583802	NA	NA	16	Gm49755	lncRNA	ENSMUST00000232290
ENSMUSG00000116547	0.247532	0.0267219	0.513438	0.653766	NA	16	Gm7667	processed_pseudogene	ENSMUST00000231885
ENSMUSG00000116548	0	0	0.583802	NA	NA	17	Gm49773	TEC	ENSMUST00000231925
ENSMUSG00000116549	0.304221	-0.0389143	0.52516	0.522121	NA	16	Gm49728	processed_pseudogene	ENSMUST00000231601
ENSMUSG00000116550	0.212411	-0.0214898	0.510177	0.71588	NA	17	Gm3507	processed_pseudogene	ENSMUST00000232156
ENSMUSG00000116551	0.243249	-0.00102847	0.489983	0.986595	NA	17	Gm41517	lncRNA	ENSMUST00000232522
ENSMUSG00000116552	0	0	0.583802	NA	NA	16	Gm34396	processed_pseudogene	ENSMUST00000232130
ENSMUSG00000116553	0.0613124	0.00885763	0.504018	0.879628	NA	16	Gm7307	processed_pseudogene	ENSMUST00000231626
ENSMUSG00000116554	0	0	0.583802	NA	NA	13	4930563N14Rik	lncRNA	ENSMUST00000232584
ENSMUSG00000116555	0.922573	-0.0535763	0.426274	0.481739	NA	16	Gm38477	lncRNA	ENSMUST00000231899,ENSMUST00000231918
ENSMUSG00000116556	0	0	0.583802	NA	NA	16	1700007H22Rik	lncRNA	ENSMUST00000231250
ENSMUSG00000116558	0	0	0.583802	NA	NA	12	Gm49697	unprocessed_pseudogene	ENSMUST00000231862
ENSMUSG00000116559	0	0	0.583802	NA	NA	16	Gm19867	processed_pseudogene	ENSMUST00000231837
ENSMUSG00000116560	0.921464	-0.0714013	0.395108	0.36854	NA	17	Gm2808	unprocessed_pseudogene	ENSMUST00000231996
ENSMUSG00000116561	0.300753	0.0108703	0.486384	0.861846	NA	16	Gm18335	processed_pseudogene	ENSMUST00000231388
ENSMUSG00000116562	0	0	0.583802	NA	NA	16	Gm46542	processed_pseudogene	ENSMUST00000231718
ENSMUSG00000116563	0	0	0.583802	NA	NA	2	-1	protein_coding	ENSMUST00000231720
ENSMUSG00000116565	0.0576946	0	0.502689	1	NA	16	Gm49734	processed_pseudogene	ENSMUST00000231991
ENSMUSG00000116566	0	0	0.583802	NA	NA	16	Fkbp1a-ps3	processed_pseudogene	ENSMUST00000232298
ENSMUSG00000116567	0	0	0.583802	NA	NA	16	Gm49639	processed_pseudogene	ENSMUST00000231856
ENSMUSG00000116568	0.0644089	0	0.502689	1	NA	17	Gm49790	TEC	ENSMUST00000231818
ENSMUSG00000116569	0.0760553	-0.0106469	0.504607	0.855668	NA	16	Gm49620	lncRNA	ENSMUST00000231710
ENSMUSG00000116570	0	0	0.583802	NA	NA	16	Gm49754	lncRNA	ENSMUST00000231445
ENSMUSG00000116572	0.701675	-0.0296681	0.396753	0.681545	NA	16	Gm49695	lncRNA	ENSMUST00000232608
ENSMUSG00000116573	1.85423	-0.182998	0.536632	0.103308	NA	16	Gm36903	lncRNA	ENSMUST00000231761
ENSMUSG00000116574	0.129131	-0.0211205	0.50996	0.720418	NA	16	Gm18870	lncRNA	ENSMUST00000231727
ENSMUSG00000116575	0	0	0.583802	NA	NA	16	Gm49648	lncRNA	ENSMUST00000231772
ENSMUSG00000116576	0	0	0.583802	NA	NA	16	Gm49725	lncRNA	ENSMUST00000231728
ENSMUSG00000116578	0	0	0.583802	NA	NA	16	Gm49633	processed_pseudogene	ENSMUST00000232570
ENSMUSG00000116579	0.499864	-0.098944	0.534386	0.24596	NA	16	Gm49701	lncRNA	ENSMUST00000231734
ENSMUSG00000116582	0.971289	-0.172628	0.620907	0.114421	NA	16	Gm36169	lncRNA	ENSMUST00000232154
ENSMUSG00000116583	0	0	0.583802	NA	NA	16	Gm2349	processed_pseudogene	ENSMUST00000231563
ENSMUSG00000116585	0	0	0.583802	NA	NA	17	Gm33086	lncRNA	ENSMUST00000232610,ENSMUST00000232428
ENSMUSG00000116586	0.0717904	0	0.502689	1	NA	16	4930556C24Rik	lncRNA	ENSMUST00000231357
ENSMUSG00000116587	0	0	0.583802	NA	NA	17	Gm49753	lncRNA	ENSMUST00000232641
ENSMUSG00000116588	0	0	0.583802	NA	NA	16	Gm49655	lncRNA	ENSMUST00000231343
ENSMUSG00000116591	0	0	0.583802	NA	NA	16	Gm49715	lncRNA	ENSMUST00000231764
ENSMUSG00000116592	0	0	0.583802	NA	NA	16	Gm18770	processed_pseudogene	ENSMUST00000231537
ENSMUSG00000116593	0	0	0.583802	NA	NA	16	Gm49585	processed_pseudogene	ENSMUST00000231331
ENSMUSG00000116595	0.0627153	0	0.502689	1	NA	16	Gm30695	lncRNA	ENSMUST00000231757
ENSMUSG00000116596	0	0	0.583802	NA	NA	17	Gm49798	processed_pseudogene	ENSMUST00000231485
ENSMUSG00000116598	0.192246	-0.0101218	0.504311	0.862745	NA	16	Gm6438	processed_pseudogene	ENSMUST00000232160
ENSMUSG00000116599	0	0	0.583802	NA	NA	16	Gm2477	processed_pseudogene	ENSMUST00000231673
ENSMUSG00000116600	0.0645654	-0.0106469	0.504607	0.855668	NA	16	Gm49707	lncRNA	ENSMUST00000232142,ENSMUST00000232436
ENSMUSG00000116601	0	0	0.583802	NA	NA	16	Gm49642	TEC	ENSMUST00000231527
ENSMUSG00000116603	0.376441	-0.00149468	0.447679	0.982312	NA	16	Gm8118	processed_pseudogene	ENSMUST00000232508
ENSMUSG00000116605	0.0627153	0	0.502689	1	NA	16	Gm19142	processed_pseudogene	ENSMUST00000231348
ENSMUSG00000116606	0.120999	0.0186688	0.508481	0.751086	NA	12	Gm10479	lncRNA	ENSMUST00000232483
ENSMUSG00000116607	2.28376	-0.0167363	0.247885	0.790124	NA	16	4930534H18Rik	lncRNA	ENSMUST00000232326
ENSMUSG00000116608	1.52525	-0.119416	0.536478	0.198453	NA	16	Gm41495	lncRNA	ENSMUST00000232211
ENSMUSG00000116609	0.124619	0.00885763	0.504018	0.879628	NA	16	Gm5675	processed_pseudogene	ENSMUST00000231333
ENSMUSG00000116611	0	0	0.583802	NA	NA	16	4930404A05Rik	lncRNA	ENSMUST00000232028
ENSMUSG00000116612	0.0656343	-0.0106469	0.504607	0.855668	NA	16	Gm49621	processed_pseudogene	ENSMUST00000231788
ENSMUSG00000116614	0.137368	-0.000888957	0.502703	0.987852	NA	17	Gm46610	processed_pseudogene	ENSMUST00000231650
ENSMUSG00000116615	0.0522608	0	0.502689	1	NA	17	4930548J01Rik	lncRNA	ENSMUST00000231319,ENSMUST00000231354
ENSMUSG00000116616	0.0601601	0.00885763	0.504018	0.879628	NA	16	Gm49688	lncRNA	ENSMUST00000232360
ENSMUSG00000116619	0	0	0.583802	NA	NA	16	Gm49615	lncRNA	ENSMUST00000232249
ENSMUSG00000116620	1.09614	0.0194688	0.357403	0.783179	NA	17	Gm4828	processed_pseudogene	ENSMUST00000231980
ENSMUSG00000116621	0	0	0.583802	NA	NA	17	Gm7483	unprocessed_pseudogene	ENSMUST00000232084
ENSMUSG00000116622	0	0	0.583802	NA	NA	16	Gm5221	processed_pseudogene	ENSMUST00000231905
ENSMUSG00000116623	0	0	0.583802	NA	NA	17	Gm49775	processed_pseudogene	ENSMUST00000231561
ENSMUSG00000116625	0.0573396	0	0.502689	1	NA	16	Gm8134	processed_pseudogene	ENSMUST00000231398
ENSMUSG00000116626	2.74611	-0.0815553	0.347524	0.298676	NA	16	Gm49705	TEC	ENSMUST00000232512
ENSMUSG00000116628	0	0	0.583802	NA	NA	16	4930478L05Rik	lncRNA	ENSMUST00000231846
ENSMUSG00000116629	0	0	0.583802	NA	NA	16	Gm49638	processed_pseudogene	ENSMUST00000231266
ENSMUSG00000116630	0.0573396	0	0.502689	1	NA	16	Rpl7a-ps4	processed_pseudogene	ENSMUST00000231763
ENSMUSG00000116631	0.865663	0.0449695	0.359177	0.540552	NA	16	Gm7366	processed_pseudogene	ENSMUST00000232112
ENSMUSG00000116633	0	0	0.583802	NA	NA	17	Gm18519	processed_pseudogene	ENSMUST00000232365
ENSMUSG00000116634	0	0	0.583802	NA	NA	17	Gm7531	processed_pseudogene	ENSMUST00000231820
ENSMUSG00000116636	0	0	0.583802	NA	NA	16	Gm20741	protein_coding	ENSMUST00000232664
ENSMUSG00000116637	1.00519	0.0211102	0.328991	0.761461	NA	16	Gm8130	processed_pseudogene	ENSMUST00000231857
ENSMUSG00000116638	0	0	0.583802	NA	NA	16	Gm49650	processed_pseudogene	ENSMUST00000232077
ENSMUSG00000116639	0.669576	-0.0933619	0.536692	0.259559	NA	16	Gm49730	TEC	ENSMUST00000231830
ENSMUSG00000116640	0.851142	-0.000214011	0.354848	0.99756	NA	16	Gm8670	processed_pseudogene	ENSMUST00000231404
ENSMUSG00000116642	0.352217	0.0237029	0.489768	0.710441	NA	16	Gm18168	unprocessed_pseudogene	ENSMUST00000231958
ENSMUSG00000116643	0	0	0.583802	NA	NA	16	Gm30162	transcribed_unprocessed_pseudogene	ENSMUST00000231519,ENSMUST00000232208,ENSMUST00000232244,ENSMUST00000239086
ENSMUSG00000116644	1.77315	-0.115755	0.562718	0.198376	NA	17	4933426B08Rik	lncRNA	ENSMUST00000231816
ENSMUSG00000116646	0.0613124	0.00885763	0.504018	0.879628	NA	13	Gm49763	lncRNA	ENSMUST00000231421
ENSMUSG00000116647	0	0	0.583802	NA	NA	17	Gm7423	processed_pseudogene	ENSMUST00000232519
ENSMUSG00000116649	0	0	0.583802	NA	NA	17	Gm49780	processed_pseudogene	ENSMUST00000232212
ENSMUSG00000116650	0	0	0.583802	NA	NA	16	Gm49657	processed_pseudogene	ENSMUST00000231797
ENSMUSG00000116651	0	0	0.583802	NA	NA	16	Gm17844	processed_pseudogene	ENSMUST00000232201
ENSMUSG00000116653	0.0576946	0	0.502689	1	NA	16	Gm8900	processed_pseudogene	ENSMUST00000231662
ENSMUSG00000116654	0	0	0.583802	NA	NA	16	Gm10823	lncRNA	ENSMUST00000231532
ENSMUSG00000116658	0	0	0.583802	NA	NA	16	Gm49580	lncRNA	ENSMUST00000232657,ENSMUST00000232261
ENSMUSG00000116660	0.40087	-0.0420618	0.503777	0.526757	NA	16	9030404E10Rik	lncRNA	ENSMUST00000232465
ENSMUSG00000116661	0	0	0.583802	NA	NA	17	Gm5966	unprocessed_pseudogene	ENSMUST00000232161
ENSMUSG00000116662	0.0573396	0	0.502689	1	NA	16	Gm46541	processed_pseudogene	ENSMUST00000232022
ENSMUSG00000116663	0	0	0.583802	NA	NA	16	Gm49671	processed_pseudogene	ENSMUST00000232134
ENSMUSG00000116664	0	0	0.583802	NA	NA	16	Gm18549	processed_pseudogene	ENSMUST00000232521
ENSMUSG00000116666	0	0	0.583802	NA	NA	16	Gm49649	processed_pseudogene	ENSMUST00000232463
ENSMUSG00000116667	0	0	0.583802	NA	NA	16	Gm49641	processed_pseudogene	ENSMUST00000232306
ENSMUSG00000116668	0.184188	0.0187271	0.50851	0.750354	NA	16	Gm49568	processed_pseudogene	ENSMUST00000231785
ENSMUSG00000116669	0	0	0.583802	NA	NA	16	Gm49570	processed_pseudogene	ENSMUST00000232085
ENSMUSG00000116670	0	0	0.583802	NA	NA	17	Gm49752	unprocessed_pseudogene	ENSMUST00000232310
ENSMUSG00000116671	0	0	0.583802	NA	NA	16	Gm49635	processed_pseudogene	ENSMUST00000231495
ENSMUSG00000116672	0	0	0.583802	NA	NA	17	Gm49630	protein_coding	ENSMUST00000231397
ENSMUSG00000116674	0	0	0.583802	NA	NA	16	4930551I23Rik	lncRNA	ENSMUST00000231907
ENSMUSG00000116675	0.0601147	0	0.502689	1	NA	16	Gm49581	processed_pseudogene	ENSMUST00000231600
ENSMUSG00000116676	0.127039	0.00885763	0.504018	0.879628	NA	16	Gm5768	processed_pseudogene	ENSMUST00000231247
ENSMUSG00000116677	0.112421	0.00885763	0.504018	0.879628	NA	16	Gm49569	TEC	ENSMUST00000232317
ENSMUSG00000116678	1.02027	0.00928742	0.353629	0.894602	NA	16	Pgk1-ps1	processed_pseudogene	ENSMUST00000232535
ENSMUSG00000116679	0.0548786	-0.0106469	0.504607	0.855668	NA	16	Gm49739	processed_pseudogene	ENSMUST00000232064
ENSMUSG00000116680	0	0	0.583802	NA	NA	16	Gm49562	processed_pseudogene	ENSMUST00000231505
ENSMUSG00000116681	0.34368	-0.0488032	0.513142	0.468	NA	16	Gm49618	lncRNA	ENSMUST00000232110,ENSMUST00000231886
ENSMUSG00000116682	0	0	0.583802	NA	NA	17	Gm49789	TEC	ENSMUST00000231804
ENSMUSG00000116684	0.131333	0.00885763	0.504018	0.879628	NA	16	Gm49735	lncRNA	ENSMUST00000232267
ENSMUSG00000116685	0.119444	-0.0200202	0.509291	0.734082	NA	16	Gm49664	processed_pseudogene	ENSMUST00000232612
ENSMUSG00000116686	0	0	0.583802	NA	NA	16	Gm49681	processed_pseudogene	ENSMUST00000232315
ENSMUSG00000116687	0	0	0.583802	NA	NA	16	Gm49629	processed_pseudogene	ENSMUST00000232590
ENSMUSG00000116688	0.267768	-0.0211205	0.50996	0.720418	NA	17	Gm49720	processed_pseudogene	ENSMUST00000231488
ENSMUSG00000116689	0	0	0.583802	NA	NA	16	4930405D01Rik	lncRNA	ENSMUST00000231678,ENSMUST00000231992
ENSMUSG00000116690	0	0	0.583802	NA	NA	16	Gm49736	lncRNA	ENSMUST00000231871,ENSMUST00000231511
ENSMUSG00000116691	0.624036	-0.0490442	0.4221	0.51464	NA	17	Gm8363	processed_pseudogene	ENSMUST00000231799
ENSMUSG00000116692	0.11667	0	0.502689	1	NA	17	Gm49795	lncRNA	ENSMUST00000231851
ENSMUSG00000116693	0.687269	0.0176256	0.399836	0.803887	NA	16	Gm29805	lncRNA	ENSMUST00000232607
ENSMUSG00000116694	0.990602	-0.0176295	0.351314	0.802306	NA	16	Gm6440	processed_pseudogene	ENSMUST00000231970
ENSMUSG00000116695	0	0	0.583802	NA	NA	16	4930578N18Rik	lncRNA	ENSMUST00000231285,ENSMUST00000232455
ENSMUSG00000116696	0	0	0.583802	NA	NA	16	Gm49683	processed_pseudogene	ENSMUST00000231269
ENSMUSG00000116698	0	0	0.583802	NA	NA	16	Gm49676	processed_pseudogene	ENSMUST00000232159
ENSMUSG00000116699	0	0	0.583802	NA	NA	16	Gm49631	lncRNA	ENSMUST00000232553
ENSMUSG00000116700	0.0656343	-0.0106469	0.504607	0.855668	NA	16	Gm18694	processed_pseudogene	ENSMUST00000232040
ENSMUSG00000116701	0.0573396	0	0.502689	1	NA	16	Gm30726	lncRNA	ENSMUST00000232268
ENSMUSG00000116702	0.18401	-0.0280649	0.514697	0.63801	NA	17	Gm6553	processed_pseudogene	ENSMUST00000232495
ENSMUSG00000116703	2.38126	-0.143595	0.459066	0.145551	NA	16	Gm46540	processed_pseudogene	ENSMUST00000231540
ENSMUSG00000116704	2.54334	0.00679602	0.25274	0.914061	NA	17	Gm5491	processed_pseudogene	ENSMUST00000231828
ENSMUSG00000116705	0.619444	0.0530738	0.417662	0.485733	NA	12	Gm29737	lncRNA	ENSMUST00000232472
ENSMUSG00000116706	1.94029	-0.11983	0.416678	0.186605	NA	16	Gm32431	lncRNA	ENSMUST00000231893
ENSMUSG00000116707	0.720189	-0.0271958	0.391045	0.705691	NA	16	Gm49590	TEC	ENSMUST00000232286
ENSMUSG00000116708	0	0	0.583802	NA	NA	16	Gm49689	processed_pseudogene	ENSMUST00000232543
ENSMUSG00000116709	0.638214	0.0892816	0.473256	0.291839	NA	16	Gm49722	lncRNA	ENSMUST00000232213
ENSMUSG00000116710	0.635276	0.0204111	0.408857	0.773846	NA	16	Gm6557	unprocessed_pseudogene	ENSMUST00000232295
ENSMUSG00000116711	0	0	0.583802	NA	NA	16	Gm18495	processed_pseudogene	ENSMUST00000231431
ENSMUSG00000116712	0.0548786	-0.0106469	0.504607	0.855668	NA	16	Gm49598	lncRNA	ENSMUST00000232011
ENSMUSG00000116713	0.0576946	0	0.502689	1	NA	16	Gm49613	processed_pseudogene	ENSMUST00000231233
ENSMUSG00000116714	0	0	0.583802	NA	NA	16	2210020O09Rik	lncRNA	ENSMUST00000232596
ENSMUSG00000116715	0	0	0.583802	NA	NA	12	Gm40881	unprocessed_pseudogene	ENSMUST00000232034
ENSMUSG00000116716	0	0	0.583802	NA	NA	16	Gm49643	lncRNA	ENSMUST00000232622
ENSMUSG00000116717	0	0	0.583802	NA	NA	16	Gm49574	lncRNA	ENSMUST00000231686
ENSMUSG00000116718	1.11366	-0.201579	0.635736	0.0911133	NA	17	Gm49668	lncRNA	ENSMUST00000231577,ENSMUST00000231947
ENSMUSG00000116719	0	0	0.583802	NA	NA	17	Gm29719	lncRNA	ENSMUST00000232402
ENSMUSG00000116720	0.170913	0.00885763	0.504018	0.879628	NA	16	Gm31641	lncRNA	ENSMUST00000232091,ENSMUST00000232605
ENSMUSG00000116721	0.0548786	-0.0106469	0.504607	0.855668	NA	16	Gm9536	processed_pseudogene	ENSMUST00000231573
ENSMUSG00000116722	0	0	0.583802	NA	NA	16	Gm49627	processed_pseudogene	ENSMUST00000231945
ENSMUSG00000116723	0	0	0.583802	NA	NA	16	Gm46559	lncRNA	ENSMUST00000231668
ENSMUSG00000116727	0	0	0.583802	NA	NA	16	Gm8881	processed_pseudogene	ENSMUST00000231721
ENSMUSG00000116728	0.0576946	0	0.502689	1	NA	16	Gm41467	processed_pseudogene	ENSMUST00000232076
ENSMUSG00000116729	0.410824	0.0127312	0.48059	0.841559	NA	16	Gm49644	processed_pseudogene	ENSMUST00000231706
ENSMUSG00000116730	0	0	0.583802	NA	NA	16	4930403O18Rik	TEC	ENSMUST00000232014
ENSMUSG00000116731	0	0	0.583802	NA	NA	16	Gm18771	processed_pseudogene	ENSMUST00000232109
ENSMUSG00000116732	0	0	0.583802	NA	NA	16	Gm18769	processed_pseudogene	ENSMUST00000232658
ENSMUSG00000116734	0	0	0.583802	NA	NA	17	Gm8376	processed_pseudogene	ENSMUST00000231634
ENSMUSG00000116736	0	0	0.583802	NA	NA	12	Gm49692	lncRNA	ENSMUST00000232183
ENSMUSG00000116737	0	0	0.583802	NA	NA	16	Gm49757	lncRNA	ENSMUST00000231959
ENSMUSG00000116738	0.0596865	0.00885763	0.504018	0.879628	NA	16	Gm49565	TEC	ENSMUST00000232369
ENSMUSG00000116739	1.43777	-0.0514555	0.349597	0.485991	NA	16	Gm49733	lncRNA	ENSMUST00000232628
ENSMUSG00000116740	1.38623	0.00963215	0.286907	0.883998	NA	16	Gm49659	TEC	ENSMUST00000231533
ENSMUSG00000116741	0.0717904	0	0.502689	1	NA	13	Gm49564	unprocessed_pseudogene	ENSMUST00000232170
ENSMUSG00000116742	0	0	0.583802	NA	NA	16	Gm49665	processed_pseudogene	ENSMUST00000232475
ENSMUSG00000116743	0	0	0.583802	NA	NA	16	Gm49573	lncRNA	ENSMUST00000232426
ENSMUSG00000116744	0	0	0.583802	NA	NA	12	Gm49764	lncRNA	ENSMUST00000231428
ENSMUSG00000116745	0.0760553	-0.0106469	0.504607	0.855668	NA	16	Gm41481	lncRNA	ENSMUST00000231610
ENSMUSG00000116746	0	0	0.583802	NA	NA	16	Gm18825	processed_pseudogene	ENSMUST00000232227
ENSMUSG00000116747	1.12363	-0.0899129	0.465952	0.289942	NA	16	Gm41496	lncRNA	ENSMUST00000231220
ENSMUSG00000116748	0.0573396	0	0.502689	1	NA	16	Gm7295	processed_pseudogene	ENSMUST00000231876
ENSMUSG00000116749	0.182236	0	0.502689	1	NA	16	Gm49612	processed_pseudogene	ENSMUST00000232284
ENSMUSG00000116750	0	0	0.583802	NA	NA	16	4931420L22Rik	lncRNA	ENSMUST00000231591
ENSMUSG00000116751	0	0	0.583802	NA	NA	17	Gm49793	lncRNA	ENSMUST00000232564
ENSMUSG00000116752	0	0	0.583802	NA	NA	16	Gm49622	lncRNA	ENSMUST00000231817
ENSMUSG00000116754	0.640535	-0.0257168	0.404454	0.719922	NA	16	Gm33255	lncRNA	ENSMUST00000231384
ENSMUSG00000116756	0	0	0.583802	NA	NA	16	Gm49770	processed_pseudogene	ENSMUST00000232184
ENSMUSG00000116757	0.810426	-0.0742774	0.435204	0.358608	NA	17	Gm4786	processed_pseudogene	ENSMUST00000231695
ENSMUSG00000116758	0	0	0.583802	NA	NA	16	Gm19291	processed_pseudogene	ENSMUST00000232593
ENSMUSG00000116759	0	0	0.583802	NA	NA	16	Gm49666	TEC	ENSMUST00000231759
ENSMUSG00000116761	0	0	0.583802	NA	NA	16	Gm36796	processed_pseudogene	ENSMUST00000232582
ENSMUSG00000116762	0.506797	-0.0206962	0.428823	0.768206	NA	16	Gm46560	lncRNA	ENSMUST00000231805
ENSMUSG00000116763	2.53868	-0.0477843	0.2652	0.47594	NA	16	Gm41492	lncRNA	ENSMUST00000231396
ENSMUSG00000116764	2.54909	-0.0142662	0.281013	0.827997	NA	16	Gm49748	lncRNA	ENSMUST00000232229
ENSMUSG00000116765	0.117594	-0.0106469	0.504607	0.855668	NA	13	Gm49762	lncRNA	ENSMUST00000231729
ENSMUSG00000116767	0	0	0.583802	NA	NA	17	4930517M08Rik	lncRNA	ENSMUST00000232624
ENSMUSG00000116768	0	0	0.583802	NA	NA	17	Gm18269	processed_pseudogene	ENSMUST00000231877
ENSMUSG00000116769	0	0	0.583802	NA	NA	16	8030451O07Rik	lncRNA	ENSMUST00000231223,ENSMUST00000231977
ENSMUSG00000116770	0	0	0.583802	NA	NA	16	Gm49576	lncRNA	ENSMUST00000231442
ENSMUSG00000116771	0	0	0.583802	NA	NA	17	Gm49691	lncRNA	ENSMUST00000232563
ENSMUSG00000116773	0	0	0.583802	NA	NA	16	Gm49605	processed_pseudogene	ENSMUST00000232121
ENSMUSG00000116774	0	0	0.583802	NA	NA	12	Gm49690	unprocessed_pseudogene	ENSMUST00000232194
ENSMUSG00000116776	0.178139	-0.000888957	0.502703	0.987852	NA	16	Gm46544	processed_pseudogene	ENSMUST00000232027
ENSMUSG00000116777	2.49787	-0.0751278	0.375326	0.342544	NA	16	Zfp520-ps	processed_pseudogene	ENSMUST00000232392
ENSMUSG00000116778	0.296662	-0.00140987	0.455333	0.98311	NA	16	Gm49713	processed_pseudogene	ENSMUST00000231752
ENSMUSG00000116780	0.444601	-0.00203151	0.400037	0.976923	NA	17	Dynlt2a3	protein_coding	ENSMUST00000231584,ENSMUST00000097399,ENSMUST00000232173
ENSMUSG00000116781	0.240658	0.0319919	0.505682	0.610804	NA	16	Gm49712	TEC	ENSMUST00000232316
ENSMUSG00000116782	0.0576946	0	0.502689	1	NA	16	Gm46562	processed_pseudogene	ENSMUST00000231789
ENSMUSG00000116783	0.0627153	0	0.502689	1	NA	16	Gm6048	processed_pseudogene	ENSMUST00000232388
ENSMUSG00000116784	0.132559	-0.000888957	0.502703	0.987852	NA	16	Gm49716	processed_pseudogene	ENSMUST00000232093
ENSMUSG00000116785	0.0601147	0	0.502689	1	NA	16	Gm41434	processed_pseudogene	ENSMUST00000231939
ENSMUSG00000116786	0	0	0.583802	NA	NA	16	4930570E03Rik	lncRNA	ENSMUST00000231496
ENSMUSG00000116788	0.408578	0.0143454	0.42143	0.837603	NA	16	Gm5674	processed_pseudogene	ENSMUST00000231490
ENSMUSG00000116789	0.771557	-0.0465458	0.391329	0.533569	NA	16	Gm49579	lncRNA	ENSMUST00000232099
ENSMUSG00000116790	0	0	0.583802	NA	NA	16	Gm49596	processed_pseudogene	ENSMUST00000231507
ENSMUSG00000116791	0	0	0.583802	NA	NA	16	Gm18918	processed_pseudogene	ENSMUST00000231528
ENSMUSG00000116792	0.186767	0	0.502689	1	NA	16	D16Ertd519e	lncRNA	ENSMUST00000232518,ENSMUST00000231858
ENSMUSG00000116794	0.0601601	0.00885763	0.504018	0.879628	NA	16	Gm49656	processed_pseudogene	ENSMUST00000231873
ENSMUSG00000116796	0.244874	0	0.502689	1	NA	17	Gm49784	TEC	ENSMUST00000232626
ENSMUSG00000116798	0.119373	0.0184765	0.508384	0.753507	NA	16	Gm49591	processed_pseudogene	ENSMUST00000231924
ENSMUSG00000116799	0	0	0.583802	NA	NA	16	Gm32357	lncRNA	ENSMUST00000231827
ENSMUSG00000116800	0	0	0.583802	NA	NA	16	Gm29823	lncRNA	ENSMUST00000232603
ENSMUSG00000116801	0	0	0.583802	NA	NA	17	Gm38551	lncRNA	ENSMUST00000232609
ENSMUSG00000116803	0	0	0.583802	NA	NA	16	Gm49558	processed_pseudogene	ENSMUST00000231467
ENSMUSG00000116804	0.647732	-0.0267288	0.414251	0.708972	NA	17	Gm5223	processed_pseudogene	ENSMUST00000231738
ENSMUSG00000116805	0	0	0.583802	NA	NA	16	Gm49723	lncRNA	ENSMUST00000231501
ENSMUSG00000116806	0	0	0.583802	NA	NA	16	Gm49680	processed_pseudogene	ENSMUST00000231349
ENSMUSG00000116807	0.0601601	0.00885763	0.504018	0.879628	NA	16	Gm7501	processed_pseudogene	ENSMUST00000231248
ENSMUSG00000116808	0.32474	0.0337677	0.499991	0.600622	NA	16	Gm20164	processed_pseudogene	ENSMUST00000231553
ENSMUSG00000116809	1.14681	0.00064851	0.340773	0.99255	NA	16	A630036G19Rik	TEC	ENSMUST00000231240
ENSMUSG00000116810	0.202724	-0.0200202	0.509291	0.734082	NA	16	Gm32624	lncRNA	ENSMUST00000231758,ENSMUST00000231555
ENSMUSG00000116812	0.845698	-0.0245297	0.382952	0.732249	NA	17	Gm2792	unprocessed_pseudogene	ENSMUST00000231574
ENSMUSG00000116813	0.364798	0.038672	0.448672	0.591131	NA	17	4930579D07Rik	lncRNA	ENSMUST00000232440,ENSMUST00000232083
ENSMUSG00000116814	0.485077	0.0205227	0.406917	0.772838	NA	16	Gm49636	lncRNA	ENSMUST00000232037
ENSMUSG00000116816	0	0	0.583802	NA	NA	16	Cstdc3	unprocessed_pseudogene	ENSMUST00000232642
ENSMUSG00000116817	0	0	0.583802	NA	NA	17	Gm5679	processed_pseudogene	ENSMUST00000231620
ENSMUSG00000116818	0	0	0.583802	NA	NA	17	Gm7513	processed_pseudogene	ENSMUST00000232676
ENSMUSG00000116819	1.35214	0.0559053	0.343621	0.450618	NA	12	Gm49586	lncRNA	ENSMUST00000232122
ENSMUSG00000116820	0.512537	-0.034462	0.463676	0.621483	NA	16	Gm17928	processed_pseudogene	ENSMUST00000231755
ENSMUSG00000116821	0.0573396	0	0.502689	1	NA	16	Gm8538	processed_pseudogene	ENSMUST00000232393
ENSMUSG00000116823	0.450499	-0.0421078	0.446089	0.563563	NA	16	Gm49595	lncRNA	ENSMUST00000231277
ENSMUSG00000116824	0	0	0.583802	NA	NA	16	Gm18021	processed_pseudogene	ENSMUST00000231784
ENSMUSG00000116825	2.57244	-0.0180802	0.26436	0.778794	NA	16	Rps2-ps7	processed_pseudogene	ENSMUST00000231787
ENSMUSG00000116826	0.176784	0	0.502689	1	NA	16	Gm49682	processed_pseudogene	ENSMUST00000231653
ENSMUSG00000116827	0.0668464	0	0.502689	1	NA	16	Gm5063	processed_pseudogene	ENSMUST00000232126
ENSMUSG00000116828	0	0	0.583802	NA	NA	16	Gm18896	processed_pseudogene	ENSMUST00000232460
ENSMUSG00000116829	0.112218	-0.0106469	0.504607	0.855668	NA	16	Gm49704	processed_pseudogene	ENSMUST00000231225
ENSMUSG00000116830	0.93374	0.0456508	0.355625	0.533979	NA	16	Gm49714	lncRNA	ENSMUST00000231619
ENSMUSG00000116831	0.0601601	0.00885763	0.504018	0.879628	NA	16	Gm30505	lncRNA	ENSMUST00000231692
ENSMUSG00000116832	0.858454	-0.0588759	0.414896	0.446458	NA	16	Gm49658	TEC	ENSMUST00000232537
ENSMUSG00000116833	0	0	0.583802	NA	NA	16	Gm9584	processed_pseudogene	ENSMUST00000232619
ENSMUSG00000116834	0	0	0.583802	NA	NA	16	Gm18020	processed_pseudogene	ENSMUST00000232327
ENSMUSG00000116837	0	0	0.583802	NA	NA	17	Vmn2r-ps115	unprocessed_pseudogene	ENSMUST00000231667
ENSMUSG00000116839	0	0	0.583802	NA	NA	17	Gm49778	lncRNA	ENSMUST00000232488
ENSMUSG00000116841	0	0	0.583802	NA	NA	16	Gm49737	processed_pseudogene	ENSMUST00000232237
ENSMUSG00000116842	0.834873	-0.00162616	0.343968	0.981358	NA	16	Gm49588	TEC	ENSMUST00000232530
ENSMUSG00000116843	0.0656343	-0.0106469	0.504607	0.855668	NA	16	Gm49750	lncRNA	ENSMUST00000231454
ENSMUSG00000116845	0.772811	0.0145846	0.372922	0.836794	NA	16	Gm46546	processed_pseudogene	ENSMUST00000232621
ENSMUSG00000116846	0	0	0.583802	NA	NA	16	1810044K17Rik	lncRNA	ENSMUST00000232030
ENSMUSG00000116847	0.270114	0.00885763	0.504018	0.879628	NA	16	Gm30251	processed_pseudogene	ENSMUST00000232238
ENSMUSG00000116848	0.184819	-0.000888957	0.502703	0.987852	NA	16	4930542D17Rik	lncRNA	ENSMUST00000231324
ENSMUSG00000116849	0	0	0.583802	NA	NA	16	Gm49710	lncRNA	ENSMUST00000231427
ENSMUSG00000116850	0.24405	-0.00102976	0.489866	0.986583	NA	16	Gm49742	lncRNA	ENSMUST00000232124
ENSMUSG00000116851	0.78249	0.0494447	0.400517	0.511916	NA	17	Gm35576	lncRNA	ENSMUST00000232255
ENSMUSG00000116853	0	0	0.583802	NA	NA	16	Gm49609	processed_pseudogene	ENSMUST00000231440
ENSMUSG00000116854	0	0	0.583802	NA	NA	16	Gm49567	processed_pseudogene	ENSMUST00000232416
ENSMUSG00000116855	0	0	0.583802	NA	NA	16	Gm49608	processed_pseudogene	ENSMUST00000232313
ENSMUSG00000116857	0	0	0.583802	NA	NA	16	Gm49582	unprocessed_pseudogene	ENSMUST00000231661
ENSMUSG00000116859	0.132481	-0.0106469	0.504607	0.855668	NA	16	Gm49651	processed_pseudogene	ENSMUST00000231403
ENSMUSG00000116860	0.968177	0.018286	0.363035	0.796292	NA	17	Gm46593	processed_pseudogene	ENSMUST00000231491
ENSMUSG00000116861	1.40641	-0.0313198	0.311731	0.650487	NA	16	Gm8253	processed_pseudogene	ENSMUST00000232466
ENSMUSG00000116862	0.387921	-0.00234474	0.421873	0.973047	NA	16	Gm49607	lncRNA	ENSMUST00000232439
ENSMUSG00000116863	0.0596865	0.00885763	0.504018	0.879628	NA	16	Gm49592	processed_pseudogene	ENSMUST00000231602
ENSMUSG00000116864	0.209158	-0.000888957	0.502703	0.987852	NA	17	Gm3320	processed_pseudogene	ENSMUST00000231447
ENSMUSG00000116865	0	0	0.583802	NA	NA	16	Gm49560	lncRNA	ENSMUST00000232129
ENSMUSG00000116866	0	0	0.583802	NA	NA	16	Gm8938	processed_pseudogene	ENSMUST00000232096
ENSMUSG00000116868	0.283045	-0.0373474	0.523427	0.537845	NA	17	Gm29721	unprocessed_pseudogene	ENSMUST00000231697
ENSMUSG00000116870	0	0	0.583802	NA	NA	16	Gm49696	lncRNA	ENSMUST00000231309
ENSMUSG00000116871	0	0	0.583802	NA	NA	16	Gm33912	lncRNA	ENSMUST00000231373
ENSMUSG00000116872	0.0573396	0	0.502689	1	NA	16	Gm6815	transcribed_unprocessed_pseudogene	ENSMUST00000232565,ENSMUST00000231778
ENSMUSG00000116873	0.0596865	0.00885763	0.504018	0.879628	NA	16	Gm49577	processed_pseudogene	ENSMUST00000231967
ENSMUSG00000116874	0.0669243	0.00885763	0.504018	0.879628	NA	17	Gm34035	lncRNA	ENSMUST00000231652,ENSMUST00000232068
ENSMUSG00000116876	1.2544	-0.13763	0.538369	0.16442	NA	17	Gm49721	protein_coding	ENSMUST00000231550
ENSMUSG00000116877	0.179498	-0.000888957	0.502703	0.987852	NA	16	4921517D16Rik	lncRNA	ENSMUST00000231497
ENSMUSG00000116878	1.86379	-0.161391	0.663867	0.112297	NA	16	Gm29880	lncRNA	ENSMUST00000231551
ENSMUSG00000116879	0.486045	-0.0654494	0.506195	0.380954	NA	17	Gm49794	lncRNA	ENSMUST00000232133
ENSMUSG00000116880	0	0	0.583802	NA	NA	16	Gm49634	processed_pseudogene	ENSMUST00000232449
ENSMUSG00000116884	2.37742	-0.178838	0.505936	0.103634	NA	17	C130040N14Rik	lncRNA	ENSMUST00000231475,ENSMUST00000231648
ENSMUSG00000116885	2.21964	-0.018225	0.290405	0.7844	NA	16	4930420G21Rik	lncRNA	ENSMUST00000231479,ENSMUST00000231793
ENSMUSG00000116886	0	0	0.583802	NA	NA	16	Gm49589	processed_pseudogene	ENSMUST00000232575
ENSMUSG00000116887	0.603097	-0.074439	0.445626	0.357687	NA	16	Gm6029	processed_pseudogene	ENSMUST00000231327
ENSMUSG00000116888	0.717014	0.0194102	0.376011	0.785063	NA	16	7120432I05Rik	TEC	ENSMUST00000232478
ENSMUSG00000116889	0	0	0.583802	NA	NA	16	Gm49771	processed_pseudogene	ENSMUST00000231810
ENSMUSG00000116890	0	0	0.583802	NA	NA	16	Gm49617	lncRNA	ENSMUST00000232065
ENSMUSG00000116892	0	0	0.583802	NA	NA	17	Gm49787	processed_pseudogene	ENSMUST00000231401
ENSMUSG00000116893	0.0573396	0	0.502689	1	NA	17	Gm49717	processed_pseudogene	ENSMUST00000231691
ENSMUSG00000116894	0.0522608	0	0.502689	1	NA	16	4930547E14Rik	lncRNA	ENSMUST00000232158,ENSMUST00000232302
ENSMUSG00000116896	0	0	0.583802	NA	NA	17	Gm49792	processed_pseudogene	ENSMUST00000232026
ENSMUSG00000116897	0	0	0.583802	NA	NA	16	Gm49647	processed_pseudogene	ENSMUST00000232069
ENSMUSG00000116899	0	0	0.583802	NA	NA	17	Gm49777	processed_pseudogene	ENSMUST00000231616
ENSMUSG00000116900	0.0717904	0	0.502689	1	NA	16	Gm8387	processed_pseudogene	ENSMUST00000232196
ENSMUSG00000116901	0	0	0.583802	NA	NA	16	Gm49667	processed_pseudogene	ENSMUST00000232427
ENSMUSG00000116902	1.00504	-0.0735106	0.453811	0.361626	NA	16	Gm49660	TEC	ENSMUST00000231944
ENSMUSG00000116904	0.239575	0	0.502689	1	NA	16	Gm49640	processed_pseudogene	ENSMUST00000232322
ENSMUSG00000116905	0	0	0.583802	NA	NA	16	Gm49652	unprocessed_pseudogene	ENSMUST00000231911
ENSMUSG00000116906	0	0	0.583802	NA	NA	16	Gm49572	processed_pseudogene	ENSMUST00000232053
ENSMUSG00000116907	0	0	0.583802	NA	NA	16	4930553E22Rik	lncRNA	ENSMUST00000231366
ENSMUSG00000116909	0	0	0.583802	NA	NA	16	Gm49559	TEC	ENSMUST00000231952
ENSMUSG00000116910	0	0	0.583802	NA	NA	16	Gm49670	processed_pseudogene	ENSMUST00000232381
ENSMUSG00000116911	0	0	0.583802	NA	NA	16	Gm5964	processed_pseudogene	ENSMUST00000232485
ENSMUSG00000116912	1.04979	0.106603	0.457808	0.233035	NA	16	Gm5487	processed_pseudogene	ENSMUST00000232039
ENSMUSG00000116914	0.0717904	0	0.502689	1	NA	16	Gm20942	processed_pseudogene	ENSMUST00000231586
ENSMUSG00000116915	0	0	0.583802	NA	NA	16	Gm17900	processed_pseudogene	ENSMUST00000231611
ENSMUSG00000116916	0.196516	-0.000888957	0.502703	0.987852	NA	16	Gm34967	processed_pseudogene	ENSMUST00000231807
ENSMUSG00000116917	0	0	0.583802	NA	NA	16	Gm49653	TEC	ENSMUST00000231458
ENSMUSG00000116918	0.0601601	0.00885763	0.504018	0.879628	NA	16	Gm49578	processed_pseudogene	ENSMUST00000231460
ENSMUSG00000116920	0.124186	0	0.502689	1	NA	16	Gm49575	lncRNA	ENSMUST00000232651
ENSMUSG00000116921	0.114993	-0.0106469	0.504607	0.855668	NA	17	Gm17879	processed_pseudogene	ENSMUST00000232389
ENSMUSG00000116922	0	0	0.583802	NA	NA	16	4833419O12Rik	lncRNA	ENSMUST00000231314
ENSMUSG00000116923	0	0	0.583802	NA	NA	16	Gm7559	processed_pseudogene	ENSMUST00000231395
ENSMUSG00000116924	0.485158	-0.00815169	0.436353	0.905454	NA	17	4933401D09Rik	lncRNA	ENSMUST00000231822,ENSMUST00000231675
ENSMUSG00000116925	0	0	0.583802	NA	NA	16	Gm49776	protein_coding	ENSMUST00000232144
ENSMUSG00000116927	1.91005	-0.113861	0.416271	0.202726	NA	16	Gm30881	lncRNA	ENSMUST00000231503
ENSMUSG00000116928	0.255614	-0.0348806	0.506466	0.58331	NA	16	Gm18169	processed_pseudogene	ENSMUST00000232587
ENSMUSG00000116929	0.12835	-0.0106469	0.504607	0.855668	NA	16	2210009P08Rik	TEC	ENSMUST00000231393
ENSMUSG00000116930	1.60663	-0.132014	0.472843	0.170866	NA	16	Gm49711	protein_coding	ENSMUST00000232677
ENSMUSG00000116931	0	0	0.583802	NA	NA	16	Gm18496	processed_pseudogene	ENSMUST00000232625
ENSMUSG00000116932	0	0	0.583802	NA	NA	17	Fpr-rs5	unprocessed_pseudogene	ENSMUST00000231588
ENSMUSG00000116933	0	0	0.583802	NA	NA	16	Atp5o	protein_coding	ENSMUST00000159295
ENSMUSG00000116934	0	0	0.583802	NA	NA	17	Gm3292	processed_pseudogene	ENSMUST00000231370
ENSMUSG00000116935	0.131269	-0.0213676	0.510104	0.717379	NA	17	Gpr31a	processed_pseudogene	ENSMUST00000231254
ENSMUSG00000116936	0.669927	0.0234903	0.38215	0.742812	NA	16	Bod1-ps	processed_pseudogene	ENSMUST00000231811
ENSMUSG00000116937	0	0	0.583802	NA	NA	16	Gm41480	lncRNA	ENSMUST00000232378
ENSMUSG00000116938	0	0	0.583802	NA	NA	16	Gm49645	processed_pseudogene	ENSMUST00000231234
ENSMUSG00000116939	0	0	0.583802	NA	NA	16	Gm49619	processed_pseudogene	ENSMUST00000232441
ENSMUSG00000116940	1.37365	-0.0384785	0.312663	0.581665	NA	17	Gm7450	processed_pseudogene	ENSMUST00000231841
ENSMUSG00000116941	0.0760553	-0.0106469	0.504607	0.855668	NA	17	Gm46578	processed_pseudogene	ENSMUST00000232579
ENSMUSG00000116942	0	0	0.583802	NA	NA	16	Gm49744	processed_pseudogene	ENSMUST00000231625
ENSMUSG00000116943	0	0	0.583802	NA	NA	16	Gm18237	processed_pseudogene	ENSMUST00000231868
ENSMUSG00000116944	0.0669243	0.00885763	0.504018	0.879628	NA	17	Gm7477	processed_pseudogene	ENSMUST00000231367
ENSMUSG00000116945	0	0	0.583802	NA	NA	16	Gm49663	processed_pseudogene	ENSMUST00000231624
ENSMUSG00000116947	0.86564	-0.0786399	0.44601	0.337613	NA	16	2410003I16Rik	lncRNA	ENSMUST00000231382
ENSMUSG00000116948	0	0	0.583802	NA	NA	16	Gm4802	processed_pseudogene	ENSMUST00000231844
ENSMUSG00000116949	0.114565	-0.000888957	0.502703	0.987852	NA	17	Gm7177	processed_pseudogene	ENSMUST00000232517
ENSMUSG00000116950	0.73308	-0.0702234	0.529315	0.340256	NA	17	Gm18564	processed_pseudogene	ENSMUST00000231919
ENSMUSG00000116951	0.0601147	0	0.502689	1	NA	16	Gm49756	lncRNA	ENSMUST00000232259,ENSMUST00000231571
ENSMUSG00000116952	0.117026	0.00885763	0.504018	0.879628	NA	16	Gm6914	processed_pseudogene	ENSMUST00000231847
ENSMUSG00000116954	0	0	0.583802	NA	NA	16	Gm5676	processed_pseudogene	ENSMUST00000231902
ENSMUSG00000116955	0	0	0.583802	NA	NA	17	Gm49632	lncRNA	ENSMUST00000231693
ENSMUSG00000116956	0	0	0.583802	NA	NA	16	Gm49610	processed_pseudogene	ENSMUST00000232291
ENSMUSG00000116957	2.81578	0.0186823	0.249597	0.767259	NA	16	Gm34680	lncRNA	ENSMUST00000231549,ENSMUST00000232103
ENSMUSG00000116958	1.34591	-0.0626035	0.36815	0.413663	NA	17	Gm6705	processed_pseudogene	ENSMUST00000231260
ENSMUSG00000116959	0.131269	-0.0213676	0.510104	0.717379	NA	16	Gm49604	TEC	ENSMUST00000232118
ENSMUSG00000116960	0	0	0.583802	NA	NA	16	Gm49679	processed_pseudogene	ENSMUST00000231864
ENSMUSG00000116961	0.697179	-0.109958	0.593982	0.189864	NA	16	Gm49662	lncRNA	ENSMUST00000231296,ENSMUST00000231896,ENSMUST00000232190
ENSMUSG00000116962	0	0	0.583802	NA	NA	16	Gm19000	processed_pseudogene	ENSMUST00000232576
ENSMUSG00000116963	0.0522608	0	0.502689	1	NA	17	Gm5966	processed_pseudogene	ENSMUST00000232146
ENSMUSG00000116964	0.207324	-0.0304586	0.516684	0.611061	NA	16	Gm46555	lncRNA	ENSMUST00000231968
ENSMUSG00000116966	0	0	0.583802	NA	NA	16	Gm18550	processed_pseudogene	ENSMUST00000232273
ENSMUSG00000116967	0.315185	0.00885763	0.504018	0.879628	NA	16	Smim34	processed_pseudogene	ENSMUST00000231670
ENSMUSG00000116968	0.570591	0.100411	0.534354	0.242234	NA	16	Gm49587	lncRNA	ENSMUST00000232496
ENSMUSG00000116969	0	0	0.583802	NA	NA	16	Gm19771	processed_pseudogene	ENSMUST00000232350
ENSMUSG00000116970	0	0	0.583802	NA	NA	17	Gm49796	lncRNA	ENSMUST00000232032
ENSMUSG00000116971	0.0522608	0	0.502689	1	NA	10	Gm49766	lncRNA	ENSMUST00000232007
ENSMUSG00000116972	1.2585	-0.110609	0.508694	0.222421	NA	16	Gm6278	processed_pseudogene	ENSMUST00000231765
ENSMUSG00000116973	0.228166	-0.0324197	0.518454	0.589551	NA	16	AV205837	lncRNA	ENSMUST00000231745
ENSMUSG00000116974	1.07602	0.0184282	0.32888	0.790529	NA	17	Gm49761	lncRNA	ENSMUST00000232004
ENSMUSG00000116975	0.366719	0.014629	0.454199	0.828393	NA	17	4930470H14Rik	lncRNA	ENSMUST00000231647
ENSMUSG00000116976	0.12835	-0.0106469	0.504607	0.855668	NA	16	4930500H12Rik	lncRNA	ENSMUST00000232248,ENSMUST00000231486,ENSMUST00000232394,ENSMUST00000231534,ENSMUST00000231838,ENSMUST00000232006,ENSMUST00000232507,ENSMUST00000231434,ENSMUST00000232597,ENSMUST00000232549,ENSMUST00000232059,ENSMUST00000231943
ENSMUSG00000116977	0	0	0.583802	NA	NA	16	Gm49637	processed_pseudogene	ENSMUST00000232102
ENSMUSG00000116978	0	0	0.583802	NA	NA	16	Gm49765	processed_pseudogene	ENSMUST00000231476
ENSMUSG00000116979	0.269965	-0.0128544	0.5051	0.826649	NA	16	Gm32865	lncRNA	ENSMUST00000232056
ENSMUSG00000116980	0	0	0.583802	NA	NA	16	Gm49597	processed_pseudogene	ENSMUST00000232498
ENSMUSG00000116981	0.745656	0.025352	0.374517	0.723536	NA	16	Gm49611	processed_pseudogene	ENSMUST00000231448
ENSMUSG00000116982	0	0	0.583802	NA	NA	16	4930567J20Rik	lncRNA	ENSMUST00000231541
ENSMUSG00000116983	0	0	0.583802	NA	NA	16	4930553J12Rik	lncRNA	ENSMUST00000232467
ENSMUSG00000116984	0	0	0.583802	NA	NA	17	4930549P19Rik	lncRNA	ENSMUST00000231951
ENSMUSG00000116985	0.128818	0	0.502689	1	NA	17	Gm49669	processed_pseudogene	ENSMUST00000231639
ENSMUSG00000116986	0	0	0.583802	NA	NA	16	Gm17804	processed_pseudogene	ENSMUST00000231760
ENSMUSG00000116987	0.315003	0.0311154	0.469315	0.649369	NA	16	Gm49625	lncRNA	ENSMUST00000232135
ENSMUSG00000116988	0.375761	0.0178315	0.428087	0.798785	NA	17	Gm49673	protein_coding	ENSMUST00000232307
ENSMUSG00000116989	0.518386	-0.00158135	0.439886	0.981485	NA	16	Gm49709	lncRNA	ENSMUST00000231361
ENSMUSG00000116990	0	0	0.583802	NA	NA	16	Gm49738	processed_pseudogene	ENSMUST00000231310
ENSMUSG00000116991	0.937798	-0.0255978	0.404128	0.721132	NA	16	Gm6032	processed_pseudogene	ENSMUST00000231489
ENSMUSG00000116992	0	0	0.583802	NA	NA	17	Gm29719	unprocessed_pseudogene	ENSMUST00000231438
ENSMUSG00000116993	0.0760553	-0.0106469	0.504607	0.855668	NA	16	Gm32461	lncRNA	ENSMUST00000231875,ENSMUST00000232333
ENSMUSG00000116994	0.13617	-0.0106469	0.504607	0.855668	NA	16	Gm49684	processed_pseudogene	ENSMUST00000232374
ENSMUSG00000116996	0	0	0.583802	NA	NA	16	Gm8128	processed_pseudogene	ENSMUST00000231562
ENSMUSG00000116997	0	0	0.583802	NA	NA	16	Gm20040	processed_pseudogene	ENSMUST00000232024
ENSMUSG00000116998	0.0656343	-0.0106469	0.504607	0.855668	NA	16	Gm21050	processed_pseudogene	ENSMUST00000231232
ENSMUSG00000116999	0	0	0.583802	NA	NA	16	Gm18723	processed_pseudogene	ENSMUST00000232486
ENSMUSG00000117000	0.0548786	-0.0106469	0.504607	0.855668	NA	16	Gm32509	lncRNA	ENSMUST00000233368,ENSMUST00000232800
ENSMUSG00000117001	0.0601601	0.00885763	0.504018	0.879628	NA	17	Gm49858	processed_pseudogene	ENSMUST00000232972
ENSMUSG00000117002	0	0	0.583802	NA	NA	17	Gm32892	processed_pseudogene	ENSMUST00000233007
ENSMUSG00000117005	0	0	0.583802	NA	NA	17	Gm49825	unprocessed_pseudogene	ENSMUST00000232999
ENSMUSG00000117006	0.495948	-0.00362277	0.381684	0.958987	NA	17	Gm9224	processed_pseudogene	ENSMUST00000233783
ENSMUSG00000117007	1.70253	-0.683572	1.27644	0.00939289	NA	17	Gm41556	lncRNA	ENSMUST00000232746,ENSMUST00000233006,ENSMUST00000233185,ENSMUST00000233640,ENSMUST00000233408,ENSMUST00000233472,ENSMUST00000233914
ENSMUSG00000117008	0	0	0.583802	NA	NA	10	Gm49817	unitary_pseudogene	ENSMUST00000233655
ENSMUSG00000117009	0	0	0.583802	NA	NA	17	Gm41597	lncRNA	ENSMUST00000232953
ENSMUSG00000117010	0.428308	-0.028394	0.424511	0.691152	NA	17	Gm49933	processed_pseudogene	ENSMUST00000233050
ENSMUSG00000117012	0	0	0.583802	NA	NA	17	Gm18992	processed_pseudogene	ENSMUST00000232744
ENSMUSG00000117014	0	0	0.583802	NA	NA	17	Gm9300	processed_pseudogene	ENSMUST00000233403
ENSMUSG00000117015	1.33142	-0.011768	0.298089	0.860534	NA	17	Gm7947	processed_pseudogene	ENSMUST00000232889
ENSMUSG00000117016	0	0	0.583802	NA	NA	17	Gm6174	processed_pseudogene	ENSMUST00000233539
ENSMUSG00000117017	0	0	0.583802	NA	NA	17	Gm49844	unprocessed_pseudogene	ENSMUST00000233217
ENSMUSG00000117018	0	0	0.583802	NA	NA	17	Gm7217	processed_pseudogene	ENSMUST00000233285
ENSMUSG00000117019	0.677633	-0.00241116	0.367597	0.97264	NA	17	Gm49896	lncRNA	ENSMUST00000233471
ENSMUSG00000117020	0	0	0.583802	NA	NA	17	Gm49845	unprocessed_pseudogene	ENSMUST00000232752
ENSMUSG00000117021	0	0	0.583802	NA	NA	17	Gm49826	processed_pseudogene	ENSMUST00000233915
ENSMUSG00000117022	0	0	0.583802	NA	NA	17	Gm17920	processed_pseudogene	ENSMUST00000233666
ENSMUSG00000117023	0.0522608	0	0.502689	1	NA	17	Gm49876	lncRNA	ENSMUST00000233268
ENSMUSG00000117024	0	0	0.583802	NA	NA	17	Gm49831	unprocessed_pseudogene	ENSMUST00000233071
ENSMUSG00000117025	0	0	0.583802	NA	NA	17	Gm49950	processed_pseudogene	ENSMUST00000232730
ENSMUSG00000117026	0.429312	0.0179376	0.427	0.797821	NA	17	C87487	lncRNA	ENSMUST00000233443,ENSMUST00000233515
ENSMUSG00000117027	0.0601601	0.00885763	0.504018	0.879628	NA	17	Gm49886	lncRNA	ENSMUST00000232919
ENSMUSG00000117029	0.276227	-0.0200202	0.509291	0.734082	NA	17	Gm36201	lncRNA	ENSMUST00000233130
ENSMUSG00000117030	0.502174	-0.0523753	0.486288	0.468995	NA	17	Gm49959	lncRNA	ENSMUST00000232857
ENSMUSG00000117031	0.258516	-0.0361453	0.50785	0.570494	NA	17	Gm49882	processed_pseudogene	ENSMUST00000233609
ENSMUSG00000117033	0.17683	0.00885763	0.504018	0.879628	NA	17	Gm49912	lncRNA	ENSMUST00000232735
ENSMUSG00000117035	0	0	0.583802	NA	NA	17	Gm5094	lncRNA	ENSMUST00000233404
ENSMUSG00000117036	0	0	0.583802	NA	NA	17	Gm33890	lncRNA	ENSMUST00000233618
ENSMUSG00000117038	0	0	0.583802	NA	NA	17	Gm49880	lncRNA	ENSMUST00000232749
ENSMUSG00000117039	2.75902	-0.0151327	0.337214	0.828019	NA	16	Gm32358	TEC	ENSMUST00000233005
ENSMUSG00000117040	0	0	0.583802	NA	NA	17	Gm49805	lncRNA	ENSMUST00000233512
ENSMUSG00000117041	0	0	0.583802	NA	NA	17	Gm46574	processed_pseudogene	ENSMUST00000233844
ENSMUSG00000117043	0	0	0.583802	NA	NA	17	Gm49822	processed_pseudogene	ENSMUST00000233365
ENSMUSG00000117044	0.445082	0.0628162	0.500171	0.398489	NA	17	Gm35097	lncRNA	ENSMUST00000233532
ENSMUSG00000117045	0	0	0.583802	NA	NA	17	Gm18365	processed_pseudogene	ENSMUST00000233119
ENSMUSG00000117046	0.321775	0.0309356	0.469847	0.650773	NA	17	Gm19183	processed_pseudogene	ENSMUST00000233853
ENSMUSG00000117047	1.62307	0.111864	0.405722	0.205327	NA	17	Gm5230	processed_pseudogene	ENSMUST00000232946
ENSMUSG00000117049	2.048	0.044044	0.281415	0.51648	NA	17	Gm6540	processed_pseudogene	ENSMUST00000233196
ENSMUSG00000117050	1.24086	-0.195811	0.660473	0.0931266	NA	17	1700023B13Rik	TEC	ENSMUST00000233069
ENSMUSG00000117051	0.251498	-0.0213676	0.510104	0.717379	NA	17	Gm10512	TEC	ENSMUST00000233049
ENSMUSG00000117053	0.181822	0	0.502689	1	NA	17	A730049N16Rik	lncRNA	ENSMUST00000232967
ENSMUSG00000117054	0	0	0.583802	NA	NA	17	Gm49869	processed_pseudogene	ENSMUST00000232888
ENSMUSG00000117055	0.385386	-0.0558517	0.485021	0.44784	NA	17	Gm9805	processed_pseudogene	ENSMUST00000233199
ENSMUSG00000117056	2.03661	-0.00170155	0.265951	0.978818	NA	17	Gm18270	processed_pseudogene	ENSMUST00000233979
ENSMUSG00000117057	0	0	0.583802	NA	NA	17	Gm49846	unprocessed_pseudogene	ENSMUST00000232763
ENSMUSG00000117058	0	0	0.583802	NA	NA	17	Gm49955	processed_pseudogene	ENSMUST00000233425
ENSMUSG00000117059	1.12742	-0.0997066	0.602268	0.192542	NA	17	Gm7912	processed_pseudogene	ENSMUST00000233762
ENSMUSG00000117060	0.332665	-0.0189591	0.457619	0.779222	NA	17	Gm7253	processed_pseudogene	ENSMUST00000232736
ENSMUSG00000117061	0.645019	0.0238039	0.385595	0.739683	NA	17	Gm49958	lncRNA	ENSMUST00000233721
ENSMUSG00000117062	0.68841	0.0216827	0.36477	0.760497	NA	17	Ldha-ps3	processed_pseudogene	ENSMUST00000232966
ENSMUSG00000117063	0	0	0.583802	NA	NA	17	Gm49936	lncRNA	ENSMUST00000135850
ENSMUSG00000117064	0	0	0.583802	NA	NA	17	Gm49892	processed_pseudogene	ENSMUST00000233215
ENSMUSG00000117065	0	0	0.583802	NA	NA	17	Gm49941	processed_pseudogene	ENSMUST00000232933
ENSMUSG00000117066	0	0	0.583802	NA	NA	17	Gm49860	lncRNA	ENSMUST00000232942
ENSMUSG00000117067	0	0	0.583802	NA	NA	17	Gm49819	unprocessed_pseudogene	ENSMUST00000233900
ENSMUSG00000117068	0	0	0.583802	NA	NA	17	Vmn1r-ps140	transcribed_unprocessed_pseudogene	ENSMUST00000233393,ENSMUST00000236242
ENSMUSG00000117070	1.36956	0.177196	0.57483	0.112087	NA	17	Gm41541	lncRNA	ENSMUST00000233101
ENSMUSG00000117071	0.413331	-0.0279231	0.491671	0.664845	NA	17	Gm9598	processed_pseudogene	ENSMUST00000233261
ENSMUSG00000117072	0.178872	0.0187555	0.508524	0.749997	NA	17	Gm49926	lncRNA	ENSMUST00000233153
ENSMUSG00000117073	0	0	0.583802	NA	NA	17	Gm49843	unprocessed_pseudogene	ENSMUST00000233909
ENSMUSG00000117074	0.0760553	-0.0106469	0.504607	0.855668	NA	17	Gm49925	processed_pseudogene	ENSMUST00000233477
ENSMUSG00000117075	0	0	0.583802	NA	NA	17	Gm49922	TEC	ENSMUST00000233072
ENSMUSG00000117076	0.362642	-0.0186805	0.457584	0.78228	NA	17	Gm41600	lncRNA	ENSMUST00000232754
ENSMUSG00000117077	0.0669243	0.00885763	0.504018	0.879628	NA	17	Gm18735	processed_pseudogene	ENSMUST00000233703
ENSMUSG00000117078	0	0	0.583802	NA	NA	17	Gm4561	processed_pseudogene	ENSMUST00000232868
ENSMUSG00000117079	2.58279	-0.0493639	0.273685	0.467176	NA	17	Gm41611	lncRNA	ENSMUST00000233521
ENSMUSG00000117080	1.40665	-0.151671	0.523422	0.141595	NA	17	1700063J08Rik	lncRNA	ENSMUST00000233094
ENSMUSG00000117081	0	0	0.583802	NA	NA	16	Gm49948	protein_coding	ENSMUST00000113795
ENSMUSG00000117082	0	0	0.583802	NA	NA	17	Gm18139	processed_pseudogene	ENSMUST00000233731
ENSMUSG00000117083	0	0	0.583802	NA	NA	14	Gm49800	pseudogene	ENSMUST00000233206
ENSMUSG00000117084	0	0	0.583802	NA	NA	17	Gm22146	lncRNA	ENSMUST00000232983
ENSMUSG00000117085	0	0	0.583802	NA	NA	17	4930542M03Rik	lncRNA	ENSMUST00000233801
ENSMUSG00000117086	0.0760553	-0.0106469	0.504607	0.855668	NA	17	Gm31328	processed_pseudogene	ENSMUST00000233887
ENSMUSG00000117088	0	0	0.583802	NA	NA	17	Gm49875	processed_pseudogene	ENSMUST00000232896
ENSMUSG00000117089	0.0669243	0.00885763	0.504018	0.879628	NA	17	Gm49914	processed_pseudogene	ENSMUST00000233402
ENSMUSG00000117090	0	0	0.583802	NA	NA	17	Gm49921	processed_pseudogene	ENSMUST00000233569
ENSMUSG00000117091	0	0	0.583802	NA	NA	1	Gm5698	protein_coding	ENSMUST00000178317
ENSMUSG00000117092	0	0	0.583802	NA	NA	17	Gm49934	lncRNA	ENSMUST00000233244
ENSMUSG00000117094	0	0	0.583802	NA	NA	17	Gm49956	processed_pseudogene	ENSMUST00000233970
ENSMUSG00000117095	0	0	0.583802	NA	NA	17	Gm49841	unprocessed_pseudogene	ENSMUST00000233949
ENSMUSG00000117096	0	0	0.583802	NA	NA	17	Gm30420	lncRNA	ENSMUST00000233236
ENSMUSG00000117098	0	0	0.583802	NA	NA	17	Gm49909	protein_coding	ENSMUST00000233357,ENSMUST00000233417
ENSMUSG00000117099	0.137425	-0.0106469	0.504607	0.855668	NA	17	Gm3547	processed_pseudogene	ENSMUST00000233551
ENSMUSG00000117100	0.495367	0.0513081	0.484468	0.477233	NA	17	A330072L02Rik	lncRNA	ENSMUST00000232926
ENSMUSG00000117101	0	0	0.583802	NA	NA	6	Gm8950	processed_pseudogene	ENSMUST00000232696
ENSMUSG00000117103	0.0669243	0.00885763	0.504018	0.879628	NA	17	Gm49916	processed_pseudogene	ENSMUST00000232892
ENSMUSG00000117104	1.72039	0.0107312	0.263762	0.866918	NA	17	Gm49893	lncRNA	ENSMUST00000233838
ENSMUSG00000117105	0	0	0.583802	NA	NA	17	Dreh	lncRNA	ENSMUST00000233348
ENSMUSG00000117106	0	0	0.583802	NA	NA	17	Gm49872	lncRNA	ENSMUST00000233110
ENSMUSG00000117107	0	0	0.583802	NA	NA	17	Gm18738	processed_pseudogene	ENSMUST00000232895
ENSMUSG00000117108	0.129131	-0.0211205	0.50996	0.720418	NA	17	Gm49935	processed_pseudogene	ENSMUST00000233781
ENSMUSG00000117109	0.873937	-0.0754427	0.428564	0.352453	NA	17	Gm19969	processed_pseudogene	ENSMUST00000233497
ENSMUSG00000117110	0.874088	-0.0646858	0.562132	0.313238	NA	17	Gm49808	lncRNA	ENSMUST00000233332
ENSMUSG00000117111	0.250856	-0.0280649	0.514697	0.63801	NA	17	Tpt1-ps7	processed_pseudogene	ENSMUST00000232903
ENSMUSG00000117112	0	0	0.583802	NA	NA	17	Gm4512	processed_pseudogene	ENSMUST00000232928
ENSMUSG00000117114	0.567135	-0.0356843	0.408448	0.625167	NA	17	Gm49867	processed_pseudogene	ENSMUST00000233942
ENSMUSG00000117115	0.181863	0	0.502689	1	NA	17	Gm9586	processed_pseudogene	ENSMUST00000233339
ENSMUSG00000117116	0	0	0.583802	NA	NA	17	Gm49868	processed_pseudogene	ENSMUST00000233293
ENSMUSG00000117117	2.62857	-0.0630099	0.304137	0.382687	NA	17	Gm49901	lncRNA	ENSMUST00000233275
ENSMUSG00000117118	0.14169	-0.0216833	0.510292	0.713509	NA	17	Gm49878	lncRNA	ENSMUST00000232782
ENSMUSG00000117119	0	0	0.583802	NA	NA	17	Gm49854	processed_pseudogene	ENSMUST00000233262
ENSMUSG00000117120	0	0	0.583802	NA	NA	17	Gm50238	lncRNA	ENSMUST00000141806
ENSMUSG00000117121	0.770714	-0.172842	0.661674	0.106769	NA	17	Gm49902	TEC	ENSMUST00000233300
ENSMUSG00000117122	0.307646	0.0335759	0.500156	0.602203	NA	17	Gm9319	processed_pseudogene	ENSMUST00000233087
ENSMUSG00000117124	0.140464	-0.0106469	0.504607	0.855668	NA	17	Gm49895	lncRNA	ENSMUST00000233218
ENSMUSG00000117125	0	0	0.583802	NA	NA	17	Gm49836	unprocessed_pseudogene	ENSMUST00000233501
ENSMUSG00000117126	2.25684	-0.119678	0.402451	0.182636	NA	17	Gm49924	TEC	ENSMUST00000233690
ENSMUSG00000117127	0	0	0.583802	NA	NA	17	Gm49812	unprocessed_pseudogene	ENSMUST00000233918
ENSMUSG00000117128	0	0	0.583802	NA	NA	17	Gm49915	lncRNA	ENSMUST00000232747
ENSMUSG00000117129	0.432449	-0.0749079	0.473667	0.351425	NA	16	Gm49928	lncRNA	ENSMUST00000233788
ENSMUSG00000117130	0.538785	-0.0345554	0.432087	0.631908	NA	17	Gm49802	lncRNA	ENSMUST00000232846
ENSMUSG00000117131	0	0	0.583802	NA	NA	17	Gm41506	lncRNA	ENSMUST00000232740
ENSMUSG00000117132	0	0	0.583802	NA	NA	17	Gm32055	lncRNA	ENSMUST00000233856
ENSMUSG00000117133	0	0	0.583802	NA	NA	17	Gm49806	TEC	ENSMUST00000233025
ENSMUSG00000117134	0	0	0.583802	NA	NA	17	Gm18521	processed_pseudogene	ENSMUST00000233542
ENSMUSG00000117135	0	0	0.583802	NA	NA	17	Gm49811	unprocessed_pseudogene	ENSMUST00000233967
ENSMUSG00000117136	0	0	0.583802	NA	NA	17	Gm49835	protein_coding	ENSMUST00000232764
ENSMUSG00000117137	0	0	0.583802	NA	NA	17	4930471L23Rik	lncRNA	ENSMUST00000233188
ENSMUSG00000117138	0	0	0.583802	NA	NA	17	Gm9191	processed_pseudogene	ENSMUST00000232865
ENSMUSG00000117139	0.298031	-0.0339283	0.519898	0.573362	NA	17	Gm35692	lncRNA	ENSMUST00000233237
ENSMUSG00000117140	0.0627153	0	0.502689	1	NA	17	Gm18138	processed_pseudogene	ENSMUST00000233254
ENSMUSG00000117141	0	0	0.583802	NA	NA	17	Gm18214	processed_pseudogene	ENSMUST00000233639
ENSMUSG00000117142	0	0	0.583802	NA	NA	17	Gm46573	unprocessed_pseudogene	ENSMUST00000233046
ENSMUSG00000117143	0	0	0.583802	NA	NA	17	Gm49807	lncRNA	ENSMUST00000232756
ENSMUSG00000117146	0.782137	-0.0478219	0.535848	0.440191	NA	17	Fut4-ps1	transcribed_processed_pseudogene	ENSMUST00000233424,ENSMUST00000233765
ENSMUSG00000117147	0	0	0.583802	NA	NA	17	Gm11166	unprocessed_pseudogene	ENSMUST00000233183
ENSMUSG00000117148	0.117381	0.00885763	0.504018	0.879628	NA	17	Vmn1r229	protein_coding	ENSMUST00000233490,ENSMUST00000233712,ENSMUST00000232810,ENSMUST00000232852,ENSMUST00000076759
ENSMUSG00000117149	0.0601601	0.00885763	0.504018	0.879628	NA	17	Gm49919	processed_pseudogene	ENSMUST00000233768
ENSMUSG00000117150	0	0	0.583802	NA	NA	17	Gm9351	processed_pseudogene	ENSMUST00000233861
ENSMUSG00000117151	0	0	0.583802	NA	NA	17	Gm49820	unprocessed_pseudogene	ENSMUST00000232961
ENSMUSG00000117154	0	0	0.583802	NA	NA	17	Gm7898	processed_pseudogene	ENSMUST00000233184
ENSMUSG00000117156	0	0	0.583802	NA	NA	17	Gm49904	processed_pseudogene	ENSMUST00000233140
ENSMUSG00000117157	0.520628	0.000233918	0.399759	0.997342	NA	17	Gm49946	lncRNA	ENSMUST00000233338
ENSMUSG00000117158	0.175549	0.00885763	0.504018	0.879628	NA	17	Gm49866	processed_pseudogene	ENSMUST00000233030
ENSMUSG00000117159	0	0	0.583802	NA	NA	17	Gm49952	processed_pseudogene	ENSMUST00000233682
ENSMUSG00000117160	0	0	0.583802	NA	NA	17	Gm49859	processed_pseudogene	ENSMUST00000232834
ENSMUSG00000117161	0	0	0.583802	NA	NA	17	Gm49803	processed_pseudogene	ENSMUST00000233253
ENSMUSG00000117162	0	0	0.583802	NA	NA	17	Gm49840	processed_pseudogene	ENSMUST00000233579
ENSMUSG00000117163	0.735948	0.0309282	0.406298	0.669107	NA	17	Gm5978	processed_pseudogene	ENSMUST00000233378
ENSMUSG00000117164	0.176627	-0.0106469	0.504607	0.855668	NA	17	Gm49951	processed_pseudogene	ENSMUST00000232725
ENSMUSG00000117165	0	0	0.583802	NA	NA	17	Gm49832	processed_pseudogene	ENSMUST00000232791
ENSMUSG00000117166	0	0	0.583802	NA	NA	17	Gm18961	processed_pseudogene	ENSMUST00000233017
ENSMUSG00000117167	0.298985	0.0231596	0.493023	0.713736	NA	16	Gm6599	processed_pseudogene	ENSMUST00000233819
ENSMUSG00000117168	0	0	0.583802	NA	NA	17	Gm49908	processed_pseudogene	ENSMUST00000233846
ENSMUSG00000117169	0	0	0.583802	NA	NA	17	Vmn1r-ps139	unprocessed_pseudogene	ENSMUST00000233358
ENSMUSG00000117170	0	0	0.583802	NA	NA	17	Gm19197	processed_pseudogene	ENSMUST00000233260
ENSMUSG00000117174	0.0596865	0.00885763	0.504018	0.879628	NA	17	Gm49939	processed_pseudogene	ENSMUST00000233342
ENSMUSG00000117175	0	0	0.583802	NA	NA	17	Gm20098	lncRNA	ENSMUST00000233779
ENSMUSG00000117176	1.1747	-0.198036	0.709242	0.0840269	NA	17	Gm49879	processed_pseudogene	ENSMUST00000232819
ENSMUSG00000117177	0	0	0.583802	NA	NA	17	Gm49810	unprocessed_pseudogene	ENSMUST00000233489
ENSMUSG00000117178	0	0	0.583802	NA	NA	17	Gm49852	processed_pseudogene	ENSMUST00000233632
ENSMUSG00000117179	0.24453	0.00899486	0.503979	0.877825	NA	16	Gm49907	lncRNA	ENSMUST00000233591
ENSMUSG00000117180	0.128818	0	0.502689	1	NA	17	Gm19399	processed_pseudogene	ENSMUST00000233571
ENSMUSG00000117181	1.99814	0.0635631	0.366906	0.407105	NA	17	Gm31143	lncRNA	ENSMUST00000233527
ENSMUSG00000117182	0.0656343	-0.0106469	0.504607	0.855668	NA	17	Gm18068	processed_pseudogene	ENSMUST00000233795
ENSMUSG00000117184	0.0613124	0.00885763	0.504018	0.879628	NA	17	Gm49851	processed_pseudogene	ENSMUST00000233412
ENSMUSG00000117186	0	0	0.583802	NA	NA	17	Gm46576	processed_pseudogene	ENSMUST00000233257
ENSMUSG00000117187	2.70101	-0.0994131	0.36204	0.230151	NA	17	Gm4708	processed_pseudogene	ENSMUST00000233026
ENSMUSG00000117188	0.245948	-0.0213676	0.510104	0.71738	NA	17	Gm49849	processed_pseudogene	ENSMUST00000233242
ENSMUSG00000117189	0.125749	-0.0106469	0.504607	0.855668	NA	17	Gm49897	TEC	ENSMUST00000232878
ENSMUSG00000117190	0	0	0.583802	NA	NA	17	Esp5	protein_coding	ENSMUST00000233672
ENSMUSG00000117191	0	0	0.583802	NA	NA	17	Gm49853	lncRNA	ENSMUST00000233598
ENSMUSG00000117192	0.117895	-0.0106469	0.504607	0.855668	NA	17	Gm18649	processed_pseudogene	ENSMUST00000233688
ENSMUSG00000117193	0	0	0.583802	NA	NA	17	Gm36252	lncRNA	ENSMUST00000233387
ENSMUSG00000117194	0	0	0.583802	NA	NA	17	Gm49913	processed_pseudogene	ENSMUST00000233695
ENSMUSG00000117195	0	0	0.583802	NA	NA	17	Gm49881	processed_pseudogene	ENSMUST00000232871
ENSMUSG00000117196	0	0	0.583802	NA	NA	17	Gm49823	unprocessed_pseudogene	ENSMUST00000233152
ENSMUSG00000117197	0.169913	-0.0106469	0.504607	0.855668	NA	17	Gm6618	processed_pseudogene	ENSMUST00000232948
ENSMUSG00000117198	0	0	0.583802	NA	NA	17	Gm18067	processed_pseudogene	ENSMUST00000233953
ENSMUSG00000117199	0.702421	-0.0211202	0.404657	0.766775	NA	17	Gm4566	lncRNA	ENSMUST00000232737,ENSMUST00000232802
ENSMUSG00000117200	0.0656343	-0.0106469	0.504607	0.855668	NA	17	Gm49905	processed_pseudogene	ENSMUST00000233596
ENSMUSG00000117201	0	0	0.583802	NA	NA	17	Gm49834	processed_pseudogene	ENSMUST00000233556
ENSMUSG00000117202	1.95362	0.0353561	0.273859	0.59429	NA	17	Gm9349	processed_pseudogene	ENSMUST00000232994
ENSMUSG00000117203	0.0548786	-0.0106469	0.504607	0.855668	NA	17	Gm4701	processed_pseudogene	ENSMUST00000233516
ENSMUSG00000117204	0.121803	-0.000888957	0.502703	0.987852	NA	17	C330011F03Rik	lncRNA	ENSMUST00000233466
ENSMUSG00000117205	0.250098	-0.0124569	0.491642	0.839803	NA	17	Rps18-ps7	processed_pseudogene	ENSMUST00000233704
ENSMUSG00000117206	0	0	0.583802	NA	NA	17	Gm49809	processed_pseudogene	ENSMUST00000233132
ENSMUSG00000117207	0	0	0.583802	NA	NA	17	Gm18784	processed_pseudogene	ENSMUST00000233956
ENSMUSG00000117208	0	0	0.583802	NA	NA	17	Gm49945	lncRNA	ENSMUST00000233735
ENSMUSG00000117209	0	0	0.583802	NA	NA	17	Gm49954	processed_pseudogene	ENSMUST00000232712
ENSMUSG00000117210	0	0	0.583802	NA	NA	17	Gm49857	lncRNA	ENSMUST00000233396
ENSMUSG00000117211	0	0	0.583802	NA	NA	17	Gm49917	processed_pseudogene	ENSMUST00000233753
ENSMUSG00000117213	0	0	0.583802	NA	NA	17	Gm49814	unprocessed_pseudogene	ENSMUST00000233680
ENSMUSG00000117214	0	0	0.583802	NA	NA	17	Gm49813	unprocessed_pseudogene	ENSMUST00000233966
ENSMUSG00000117215	0	0	0.583802	NA	NA	17	Gm45926	processed_pseudogene	ENSMUST00000233671
ENSMUSG00000117216	0.19102	0.0187555	0.508524	0.749997	NA	17	Gm49801	lncRNA	ENSMUST00000233056
ENSMUSG00000117218	0.0656343	-0.0106469	0.504607	0.855668	NA	17	Gm19283	transcribed_unprocessed_pseudogene	ENSMUST00000233831
ENSMUSG00000117219	0	0	0.583802	NA	NA	17	Gm49911	processed_pseudogene	ENSMUST00000232757
ENSMUSG00000117221	0.184734	0.00885763	0.504018	0.879628	NA	17	Gm17830	lncRNA	ENSMUST00000233890,ENSMUST00000233582
ENSMUSG00000117223	0	0	0.583802	NA	NA	17	Gm49842	unprocessed_pseudogene	ENSMUST00000233817
ENSMUSG00000117224	0	0	0.583802	NA	NA	17	Gm49940	processed_pseudogene	ENSMUST00000233778
ENSMUSG00000117225	0	0	0.583802	NA	NA	17	Gm49862	processed_pseudogene	ENSMUST00000233876
ENSMUSG00000117226	0.250064	-0.00103851	0.489068	0.986504	NA	17	Gm31084	lncRNA	ENSMUST00000232738,ENSMUST00000233429,ENSMUST00000233374,ENSMUST00000233356
ENSMUSG00000117227	0.188274	-0.0200201	0.509291	0.734082	NA	17	Gm34799	lncRNA	ENSMUST00000232911
ENSMUSG00000117228	0.927363	-0.0534169	0.418961	0.483283	NA	17	Gm49877	processed_pseudogene	ENSMUST00000232954
ENSMUSG00000117229	1.27723	0.191488	0.627755	0.09867	NA	17	Gm35550	lncRNA	ENSMUST00000232714,ENSMUST00000233760,ENSMUST00000233592
ENSMUSG00000117230	0	0	0.583802	NA	NA	17	Gm29748	processed_pseudogene	ENSMUST00000233401
ENSMUSG00000117232	1.89279	-0.0575252	0.309511	0.4232	NA	16	1600002D24Rik	lncRNA	ENSMUST00000232930,ENSMUST00000233375,ENSMUST00000233770,ENSMUST00000233116
ENSMUSG00000117233	0.181548	-0.019272	0.508833	0.743475	NA	17	Gm36594	lncRNA	ENSMUST00000232745
ENSMUSG00000117235	0	0	0.583802	NA	NA	17	Gm49938	lncRNA	ENSMUST00000233785
ENSMUSG00000117236	0	0	0.583802	NA	NA	17	Gm49829	unprocessed_pseudogene	ENSMUST00000233623
ENSMUSG00000117237	0.349767	0.0428484	0.507448	0.516642	NA	17	Gm18648	processed_pseudogene	ENSMUST00000233377
ENSMUSG00000117239	1.3761	-0.296737	0.784859	0.0472536	NA	17	Gpr31c	transcribed_processed_pseudogene	ENSMUST00000232958,ENSMUST00000233475
ENSMUSG00000117240	0	0	0.583802	NA	NA	17	Gm49827	unprocessed_pseudogene	ENSMUST00000233660
ENSMUSG00000117241	0.244053	0.00861606	0.503912	0.882892	NA	17	Gm9214	processed_pseudogene	ENSMUST00000232913
ENSMUSG00000117243	0	0	0.583802	NA	NA	17	Gm49944	lncRNA	ENSMUST00000232839
ENSMUSG00000117244	0.309244	-0.000495352	0.453466	0.994084	NA	17	Gm9210	processed_pseudogene	ENSMUST00000233156
ENSMUSG00000117245	0	0	0.583802	NA	NA	17	Gm49887	lncRNA	ENSMUST00000232883
ENSMUSG00000117247	0.131269	-0.0213676	0.510104	0.717379	NA	17	Gm49923	TEC	ENSMUST00000233448
ENSMUSG00000117248	0.182375	-0.0106469	0.504607	0.855668	NA	17	Gm29770	processed_pseudogene	ENSMUST00000233251
ENSMUSG00000117249	0.0669243	0.00885763	0.504018	0.879628	NA	17	Gm46577	processed_pseudogene	ENSMUST00000233678
ENSMUSG00000117251	0.515854	-0.0258046	0.411347	0.718464	NA	4	Gm49891	lncRNA	ENSMUST00000232991
ENSMUSG00000117252	1.33019	0.0149924	0.302188	0.823999	NA	17	Gm9514	processed_pseudogene	ENSMUST00000233487
ENSMUSG00000117253	0	0	0.583802	NA	NA	17	Gm49930	processed_pseudogene	ENSMUST00000233943
ENSMUSG00000117256	0.606135	-0.0131987	0.385659	0.852114	NA	17	Gm5497	processed_pseudogene	ENSMUST00000233628
ENSMUSG00000117257	2.7949	0.0673775	0.304207	0.355012	NA	17	Gm4948	processed_pseudogene	ENSMUST00000233573
ENSMUSG00000117258	0.194666	0.00885763	0.504018	0.879628	NA	17	Gm7773	processed_pseudogene	ENSMUST00000233965
ENSMUSG00000117259	0	0	0.583802	NA	NA	17	Gm19012	processed_pseudogene	ENSMUST00000232727
ENSMUSG00000117260	0	0	0.583802	NA	NA	17	Gm49818	unprocessed_pseudogene	ENSMUST00000232995
ENSMUSG00000117262	1.00106	0.000274387	0.331585	0.996827	NA	17	Gm9316	processed_pseudogene	ENSMUST00000233585
ENSMUSG00000117264	1.31444	0.14074	0.503086	0.157853	NA	17	4930452A19Rik	lncRNA	ENSMUST00000233594,ENSMUST00000233804
ENSMUSG00000117265	0	0	0.583802	NA	NA	17	Gm49847	TEC	ENSMUST00000233166
ENSMUSG00000117266	0	0	0.583802	NA	NA	17	Gm49947	processed_pseudogene	ENSMUST00000232753
ENSMUSG00000117267	0	0	0.583802	NA	NA	17	Gm49830	unprocessed_pseudogene	ENSMUST00000232809
ENSMUSG00000117268	0	0	0.583802	NA	NA	4	Gm49884	unprocessed_pseudogene	ENSMUST00000233825
ENSMUSG00000117269	0.33564	-0.0373872	0.523471	0.537442	NA	17	Gm9706	processed_pseudogene	ENSMUST00000233090
ENSMUSG00000117270	1.31629	-0.00102365	0.281527	0.987521	NA	16	Gm49953	lncRNA	ENSMUST00000233851,ENSMUST00000233380,ENSMUST00000233230,ENSMUST00000233464,ENSMUST00000233834,ENSMUST00000232779,ENSMUST00000233125
ENSMUSG00000117271	0.0522608	0	0.502689	1	NA	17	Gm6149	processed_pseudogene	ENSMUST00000232830
ENSMUSG00000117272	0	0	0.583802	NA	NA	17	Gm49855	processed_pseudogene	ENSMUST00000233335
ENSMUSG00000117273	0	0	0.583802	NA	NA	17	Gm49815	unprocessed_pseudogene	ENSMUST00000233036
ENSMUSG00000117274	0	0	0.583802	NA	NA	17	Gm17921	processed_pseudogene	ENSMUST00000233538
ENSMUSG00000117275	1.66643	-0.0291003	0.288493	0.664559	NA	17	Gm50047	processed_pseudogene	ENSMUST00000232941
ENSMUSG00000117276	0	0	0.583802	NA	NA	17	Gm49910	processed_pseudogene	ENSMUST00000233369
ENSMUSG00000117277	0	0	0.583802	NA	NA	17	Gm49828	unprocessed_pseudogene	ENSMUST00000233616
ENSMUSG00000117278	0.248388	0.00885763	0.504018	0.879628	NA	17	Gm36684	lncRNA	ENSMUST00000233737
ENSMUSG00000117279	0	0	0.583802	NA	NA	17	Gm49850	unprocessed_pseudogene	ENSMUST00000232992
ENSMUSG00000117280	0	0	0.583802	NA	NA	17	Gm49903	unprocessed_pseudogene	ENSMUST00000233203
ENSMUSG00000117281	0.14169	-0.0216833	0.510292	0.713509	NA	17	Gm49848	processed_pseudogene	ENSMUST00000233462
ENSMUSG00000117282	0	0	0.583802	NA	NA	17	Gm49898	lncRNA	ENSMUST00000233603,ENSMUST00000233574
ENSMUSG00000117283	0.121905	-0.0106469	0.504607	0.855668	NA	17	Gm4471	processed_pseudogene	ENSMUST00000233154
ENSMUSG00000117285	0.0645654	-0.0106469	0.504607	0.855668	NA	17	Gm49863	processed_pseudogene	ENSMUST00000233584
ENSMUSG00000117287	0.104522	0	0.502689	1	NA	17	Gm36200	lncRNA	ENSMUST00000233284
ENSMUSG00000117288	0	0	0.583802	NA	NA	17	Gm49856	processed_pseudogene	ENSMUST00000233362
ENSMUSG00000117291	0	0	0.583802	NA	NA	17	Gm18271	transcribed_processed_pseudogene	ENSMUST00000233896,ENSMUST00000232700
ENSMUSG00000117292	0.586052	-0.0640352	0.519783	0.376197	NA	17	E330032C10Rik	lncRNA	ENSMUST00000232950,ENSMUST00000233479
ENSMUSG00000117293	0	0	0.583802	NA	NA	17	Gm49821	unprocessed_pseudogene	ENSMUST00000233986
ENSMUSG00000117295	2.10515	-0.0700304	0.333524	0.353731	NA	17	Gm5492	processed_pseudogene	ENSMUST00000232988
ENSMUSG00000117296	0.131269	-0.0213676	0.510104	0.717379	NA	17	Gm20742	lncRNA	ENSMUST00000233041
ENSMUSG00000117297	1.73152	-0.038019	0.264534	0.563759	NA	17	Gm49888	lncRNA	ENSMUST00000232713
ENSMUSG00000117298	0.0645654	-0.0106469	0.504607	0.855668	NA	17	Gm9284	processed_pseudogene	ENSMUST00000232925
ENSMUSG00000117299	0.188963	-0.0213676	0.510104	0.717379	NA	17	Gm9288	processed_pseudogene	ENSMUST00000233191
ENSMUSG00000117300	0.569746	-0.00359096	0.381227	0.959346	NA	17	Gm18736	processed_pseudogene	ENSMUST00000233888
ENSMUSG00000117301	0	0	0.583802	NA	NA	17	Gm35883	lncRNA	ENSMUST00000233498
ENSMUSG00000117302	0.0613124	0.00885763	0.504018	0.879628	NA	17	Gm34266	processed_pseudogene	ENSMUST00000233044
ENSMUSG00000117303	0.231391	-0.011523	0.493741	0.850381	NA	17	Gm49889	lncRNA	ENSMUST00000232734
ENSMUSG00000117304	0	0	0.583802	NA	NA	17	Gm49861	processed_pseudogene	ENSMUST00000233697
ENSMUSG00000117305	0	0	0.583802	NA	NA	17	Gm49963	processed_pseudogene	ENSMUST00000233112
ENSMUSG00000117306	0	0	0.583802	NA	NA	6	Gm8945	processed_pseudogene	ENSMUST00000233718
ENSMUSG00000117307	0	0	0.583802	NA	NA	17	Gm49837	processed_pseudogene	ENSMUST00000232831
ENSMUSG00000117308	0.200596	-0.0106469	0.504607	0.855668	NA	17	Gm20596	processed_pseudogene	ENSMUST00000233100
ENSMUSG00000117309	0.858863	-0.064439	0.430628	0.412115	NA	16	Gm49960	transcribed_unitary_pseudogene	ENSMUST00000233200
ENSMUSG00000117311	0	0	0.583802	NA	NA	17	Esp22	protein_coding	ENSMUST00000233133
ENSMUSG00000117312	0	0	0.583802	NA	NA	17	Gm49931	processed_pseudogene	ENSMUST00000233423
ENSMUSG00000117313	1.69695	-0.0751247	0.344823	0.330319	NA	17	Gm49838	lncRNA	ENSMUST00000233201
ENSMUSG00000117315	1.13692	0.0172476	0.344776	0.805718	NA	17	1600022D10Rik	lncRNA	ENSMUST00000233463
ENSMUSG00000117316	0	0	0.583802	NA	NA	17	Gm4946	processed_pseudogene	ENSMUST00000233322
ENSMUSG00000117317	0	0	0.583802	NA	NA	16	Gm49961	lncRNA	ENSMUST00000233219
ENSMUSG00000117318	0	0	0.583802	NA	NA	17	Gm18679	processed_pseudogene	ENSMUST00000233243
ENSMUSG00000117319	0	0	0.583802	NA	NA	17	Gm49833	unprocessed_pseudogene	ENSMUST00000233822
ENSMUSG00000117320	0	0	0.583802	NA	NA	17	Gm18070	processed_pseudogene	ENSMUST00000232876
ENSMUSG00000117321	0.0668464	0	0.502689	1	NA	17	Gm49927	processed_pseudogene	ENSMUST00000233843
ENSMUSG00000117323	0	0	0.583802	NA	NA	17	Gm36487	lncRNA	ENSMUST00000232963
ENSMUSG00000117324	0.324495	-0.0213676	0.510104	0.717379	NA	16	Gm32432	lncRNA	ENSMUST00000232718,ENSMUST00000232934
ENSMUSG00000117325	0.131269	-0.0213676	0.510104	0.717379	NA	17	Gm49962	processed_pseudogene	ENSMUST00000233669
ENSMUSG00000117326	0	0	0.583802	NA	NA	17	4930564C03Rik	processed_pseudogene	ENSMUST00000233907
ENSMUSG00000117328	0.0548786	-0.0106469	0.504607	0.855668	NA	17	4930474M22Rik	lncRNA	ENSMUST00000233310
ENSMUSG00000117329	0.0601147	0	0.502689	1	NA	17	Gm49943	processed_pseudogene	ENSMUST00000233720
ENSMUSG00000117330	0	0	0.583802	NA	NA	17	Gm49824	processed_pseudogene	ENSMUST00000232682
ENSMUSG00000117331	0	0	0.583802	NA	NA	17	Gm49816	unprocessed_pseudogene	ENSMUST00000232981
ENSMUSG00000117332	0	0	0.583802	NA	NA	17	Gm49942	TEC	ENSMUST00000233228
ENSMUSG00000117334	0.187334	0.00885763	0.504018	0.879628	NA	17	A730006G06Rik	lncRNA	ENSMUST00000232692
ENSMUSG00000117336	0.107139	-0.0106469	0.504607	0.855668	NA	17	Gm49865	processed_pseudogene	ENSMUST00000233948
ENSMUSG00000117337	0.35246	-0.0213676	0.510104	0.717379	NA	17	Gm49964	lncRNA	ENSMUST00000233693
ENSMUSG00000117338	0	0	0.583802	NA	NA	17	Gm49804	protein_coding	ENSMUST00000233710
ENSMUSG00000117340	0	0	0.583802	NA	NA	17	Gm49920	processed_pseudogene	ENSMUST00000229170
ENSMUSG00000117341	2.28115	0.00440543	0.242398	0.943398	NA	17	Gm34684	lncRNA	ENSMUST00000233960,ENSMUST00000233459
ENSMUSG00000117342	0	0	0.583802	NA	NA	17	Gm31818	lncRNA	ENSMUST00000234418,ENSMUST00000235100,ENSMUST00000234138
ENSMUSG00000117343	0	0	0.583802	NA	NA	17	Gm19145	processed_pseudogene	ENSMUST00000234079
ENSMUSG00000117344	0	0	0.583802	NA	NA	17	Gm5231	processed_pseudogene	ENSMUST00000234073
ENSMUSG00000117345	1.06827	-0.0328754	0.363802	0.648769	NA	18	Gm7926	processed_pseudogene	ENSMUST00000234753
ENSMUSG00000117346	0	0	0.583802	NA	NA	18	Gm7874	processed_pseudogene	ENSMUST00000234742
ENSMUSG00000117347	0	0	0.583802	NA	NA	17	Gm18272	unprocessed_pseudogene	ENSMUST00000234431
ENSMUSG00000117348	0	0	0.583802	NA	NA	18	Gm34658	processed_pseudogene	ENSMUST00000234341
ENSMUSG00000117349	0.196903	-0.0294265	0.515804	0.622588	NA	18	Gm7274	processed_pseudogene	ENSMUST00000235092
ENSMUSG00000117350	1.0541	0.0767676	0.423871	0.34545	NA	18	Gm49975	lncRNA	ENSMUST00000234007,ENSMUST00000234752
ENSMUSG00000117351	2.9652	-0.0460087	0.246988	0.482452	NA	17	Gm31615	lncRNA	ENSMUST00000234514
ENSMUSG00000117352	0	0	0.583802	NA	NA	17	Gm50029	processed_pseudogene	ENSMUST00000234287
ENSMUSG00000117353	0.0760553	-0.0106469	0.504607	0.855668	NA	18	Gm50074	processed_pseudogene	ENSMUST00000234980
ENSMUSG00000117354	0	0	0.583802	NA	NA	17	Gm49995	processed_pseudogene	ENSMUST00000234942
ENSMUSG00000117355	0.0522608	0	0.502689	1	NA	17	Gm49999	lncRNA	ENSMUST00000234022,ENSMUST00000234824
ENSMUSG00000117360	0	0	0.583802	NA	NA	18	Gm18581	processed_pseudogene	ENSMUST00000234034
ENSMUSG00000117362	0	0	0.583802	NA	NA	17	Gm9665	processed_pseudogene	ENSMUST00000234454
ENSMUSG00000117363	0	0	0.583802	NA	NA	18	Gm50033	TEC	ENSMUST00000234780
ENSMUSG00000117364	0	0	0.583802	NA	NA	17	4933400B14Rik	lncRNA	ENSMUST00000234989
ENSMUSG00000117365	0	0	0.583802	NA	NA	18	Gm29992	lncRNA	ENSMUST00000234914,ENSMUST00000234225
ENSMUSG00000117366	0	0	0.583802	NA	NA	17	Gm50036	unprocessed_pseudogene	ENSMUST00000234662
ENSMUSG00000117367	0	0	0.583802	NA	NA	18	Gm50093	processed_pseudogene	ENSMUST00000235001
ENSMUSG00000117368	0	0	0.583802	NA	NA	17	Gm50001	processed_pseudogene	ENSMUST00000234726
ENSMUSG00000117369	0.574936	-0.0825547	0.527389	0.29734	NA	17	Gm31499	lncRNA	ENSMUST00000233989
ENSMUSG00000117370	0.164682	0.00885763	0.504018	0.879628	NA	18	Gm6235	processed_pseudogene	ENSMUST00000235096
ENSMUSG00000117371	1.4172	0.0118178	0.32494	0.863706	NA	17	Gm50019	lncRNA	ENSMUST00000234271,ENSMUST00000233996
ENSMUSG00000117372	0.718835	-0.00178877	0.369232	0.979707	NA	18	Gm49972	TEC	ENSMUST00000234567
ENSMUSG00000117373	1.46902	-0.0221599	0.342504	0.752715	NA	17	Gm18273	transcribed_unprocessed_pseudogene	ENSMUST00000234058,ENSMUST00000234456,ENSMUST00000234935
ENSMUSG00000117374	0	0	0.583802	NA	NA	17	Gm49983	processed_pseudogene	ENSMUST00000233991
ENSMUSG00000117376	0.832105	-0.0378989	0.399312	0.605875	NA	17	2010106G04Rik	lncRNA	ENSMUST00000234617
ENSMUSG00000117377	1.9773	0.062337	0.325248	0.397795	NA	18	Gm8468	processed_pseudogene	ENSMUST00000234636
ENSMUSG00000117378	0	0	0.583802	NA	NA	18	Gm31086	lncRNA	ENSMUST00000234128
ENSMUSG00000117379	0	0	0.583802	NA	NA	17	Gm50022	lncRNA	ENSMUST00000234130
ENSMUSG00000117380	0.756574	-0.045008	0.453081	0.538342	NA	18	E430002N23Rik	lncRNA	ENSMUST00000234159
ENSMUSG00000117381	0.121905	-0.0106469	0.504607	0.855668	NA	18	Gm10350	processed_pseudogene	ENSMUST00000235104
ENSMUSG00000117382	0	0	0.583802	NA	NA	17	Gm50005	processed_pseudogene	ENSMUST00000234855
ENSMUSG00000117383	0	0	0.583802	NA	NA	18	4930415O11Rik	TEC	ENSMUST00000234167
ENSMUSG00000117384	0.0601601	0.00885763	0.504018	0.879628	NA	17	C330024C12Rik	lncRNA	ENSMUST00000234580
ENSMUSG00000117385	0.581197	-0.172732	0.639621	0.111573	NA	18	Gm20147	processed_pseudogene	ENSMUST00000234783
ENSMUSG00000117386	0.421324	-0.0524842	0.454943	0.483526	NA	18	Gm4837	processed_pseudogene	ENSMUST00000234227
ENSMUSG00000117387	0	0	0.583802	NA	NA	18	Gm49986	processed_pseudogene	ENSMUST00000234758
ENSMUSG00000117388	0.0656343	-0.0106469	0.504607	0.855668	NA	17	Gm6496	processed_pseudogene	ENSMUST00000235006
ENSMUSG00000117389	0	0	0.583802	NA	NA	18	Gm50088	processed_pseudogene	ENSMUST00000234592
ENSMUSG00000117390	0.34672	0.0113663	0.483246	0.857013	NA	18	Gm50080	TEC	ENSMUST00000234495
ENSMUSG00000117391	1.1794	-0.0242726	0.340344	0.730196	NA	17	4930500A05Rik	lncRNA	ENSMUST00000234072,ENSMUST00000234638
ENSMUSG00000117392	0	0	0.583802	NA	NA	17	Gm8497	processed_pseudogene	ENSMUST00000234355
ENSMUSG00000117393	2.31338	0.0270424	0.251299	0.671687	NA	17	Gm36279	lncRNA	ENSMUST00000234321
ENSMUSG00000117394	0	0	0.583802	NA	NA	17	1700106O07Rik	lncRNA	ENSMUST00000234236
ENSMUSG00000117395	0	0	0.583802	NA	NA	18	Gm7378	processed_pseudogene	ENSMUST00000234528
ENSMUSG00000117396	0	0	0.583802	NA	NA	17	Gm49989	processed_pseudogene	ENSMUST00000234004
ENSMUSG00000117397	0	0	0.583802	NA	NA	17	Gm4599	processed_pseudogene	ENSMUST00000234632
ENSMUSG00000117398	0	0	0.583802	NA	NA	17	Gm9406	processed_pseudogene	ENSMUST00000234525
ENSMUSG00000117399	1.76005	-0.0740678	0.424908	0.359122	NA	17	Gm19689	lncRNA	ENSMUST00000234397,ENSMUST00000234063
ENSMUSG00000117400	0	0	0.583802	NA	NA	17	Gm50057	lncRNA	ENSMUST00000234429
ENSMUSG00000117402	0.408667	-0.0204294	0.430575	0.770685	NA	18	Gm4834	processed_pseudogene	ENSMUST00000234246
ENSMUSG00000117403	0.522349	-0.0257013	0.411963	0.719431	NA	17	Gm50059	processed_pseudogene	ENSMUST00000234929
ENSMUSG00000117404	0.0760553	-0.0106469	0.504607	0.855668	NA	18	Gm50035	lncRNA	ENSMUST00000234417
ENSMUSG00000117407	0.132559	-0.000888957	0.502703	0.987852	NA	18	Gm7720	transcribed_processed_pseudogene	ENSMUST00000234168,ENSMUST00000234553
ENSMUSG00000117408	0	0	0.583802	NA	NA	17	Gm49993	processed_pseudogene	ENSMUST00000234065
ENSMUSG00000117409	0.26344	0.0106871	0.489104	0.862988	NA	17	Gm49996	processed_pseudogene	ENSMUST00000234475
ENSMUSG00000117410	0.430002	0.02884	0.458576	0.676603	NA	18	Gm50304	lncRNA	ENSMUST00000234817
ENSMUSG00000117411	0.318472	0.0235385	0.492177	0.710307	NA	18	Gm3744	processed_pseudogene	ENSMUST00000234725
ENSMUSG00000117412	0	0	0.583802	NA	NA	17	Gm49979	TEC	ENSMUST00000234983
ENSMUSG00000117413	0.476505	0.0205606	0.406313	0.772488	NA	17	Gm50044	lncRNA	ENSMUST00000234591
ENSMUSG00000117414	0.458498	-0.0404302	0.442915	0.578252	NA	17	Gm46587	lncRNA	ENSMUST00000234992
ENSMUSG00000117415	0.0669243	0.00885763	0.504018	0.879628	NA	17	Gm41625	lncRNA	ENSMUST00000234800
ENSMUSG00000117416	2.95645	0.027461	0.236936	0.66166	NA	18	Gm5064	processed_pseudogene	ENSMUST00000234906
ENSMUSG00000117417	0	0	0.583802	NA	NA	17	Gm49991	lncRNA	ENSMUST00000234155,ENSMUST00000234668
ENSMUSG00000117418	0.261452	-0.00105684	0.487398	0.986339	NA	18	Gm50063	lncRNA	ENSMUST00000234209
ENSMUSG00000117419	0.312857	0.0147184	0.457365	0.826503	NA	18	Gm7930	unprocessed_pseudogene	ENSMUST00000234371
ENSMUSG00000117420	1.12069	-0.175298	0.579	0.114103	NA	17	Gm50025	lncRNA	ENSMUST00000234858
ENSMUSG00000117422	0.873662	0.000980199	0.394453	0.98888	NA	17	CJ186046Rik	lncRNA	ENSMUST00000235073
ENSMUSG00000117424	0	0	0.583802	NA	NA	18	Gm35232	processed_pseudogene	ENSMUST00000234206
ENSMUSG00000117425	0.383425	-0.022371	0.432263	0.750061	NA	18	Gm7464	processed_pseudogene	ENSMUST00000234402
ENSMUSG00000117426	0	0	0.583802	NA	NA	17	Gm33055	lncRNA	ENSMUST00000234743
ENSMUSG00000117427	1.32389	-0.0592681	0.368657	0.435864	NA	17	Gm36199	lncRNA	ENSMUST00000234775,ENSMUST00000234440,ENSMUST00000234548,ENSMUST00000234231,ENSMUST00000234276,ENSMUST00000234887,ENSMUST00000234336,ENSMUST00000234854,ENSMUST00000234298,ENSMUST00000235080,ENSMUST00000234634,ENSMUST00000234105,ENSMUST00000234691,ENSMUST00000234101,ENSMUST00000235076,ENSMUST00000235077,ENSMUST00000234472,ENSMUST00000234786,ENSMUST00000235113,ENSMUST00000234307,ENSMUST00000234306,ENSMUST00000234969,ENSMUST00000233990,ENSMUST00000234066,ENSMUST00000234282,ENSMUST00000234283,ENSMUST00000234384,ENSMUST00000234827
ENSMUSG00000117428	1.96084	0.0346966	0.294158	0.610022	NA	18	Gm4833	processed_pseudogene	ENSMUST00000235002
ENSMUSG00000117429	0.665279	0.0572076	0.470959	0.446803	NA	18	A430019L02Rik	TEC	ENSMUST00000234279
ENSMUSG00000117430	2.75346	0.0206597	0.2496	0.74388	NA	18	Gm49968	TEC	ENSMUST00000234828
ENSMUSG00000117431	0.424841	-0.0328364	0.466837	0.634646	NA	17	8430430B14Rik	lncRNA	ENSMUST00000235072,ENSMUST00000234981
ENSMUSG00000117432	0	0	0.583802	NA	NA	17	Gm49967	lncRNA	ENSMUST00000234723
ENSMUSG00000117433	0	0	0.583802	NA	NA	17	Gm41654	lncRNA	ENSMUST00000234041,ENSMUST00000234442,ENSMUST00000234556
ENSMUSG00000117434	2.13164	0.0324119	0.316166	0.641156	NA	17	1810014P07Rik	lncRNA	ENSMUST00000234637
ENSMUSG00000117435	0	0	0.583802	NA	NA	18	Gm7532	processed_pseudogene	ENSMUST00000234348
ENSMUSG00000117436	0.121905	-0.0106469	0.504607	0.855668	NA	18	Gm9474	processed_pseudogene	ENSMUST00000234412
ENSMUSG00000117439	0.188571	-0.0106469	0.504607	0.855668	NA	18	Gm50083	processed_pseudogene	ENSMUST00000234539
ENSMUSG00000117440	2.7561	0.0379064	0.256087	0.560837	NA	17	Gm50087	lncRNA	ENSMUST00000234217
ENSMUSG00000117441	0.238192	0.0218795	0.498859	0.722898	NA	17	Gm50021	lncRNA	ENSMUST00000234097
ENSMUSG00000117443	0.175289	-0.0106469	0.504607	0.855668	NA	17	Gm50046	lncRNA	ENSMUST00000234135
ENSMUSG00000117444	0	0	0.583802	NA	NA	17	Gm50020	lncRNA	ENSMUST00000234963
ENSMUSG00000117445	0.178105	0	0.502689	1	NA	17	Gm50026	lncRNA	ENSMUST00000235087
ENSMUSG00000117446	1.57066	-0.148519	0.543754	0.147105	NA	17	Gm35551	lncRNA	ENSMUST00000234353
ENSMUSG00000117447	0	0	0.583802	NA	NA	18	Gm5240	processed_pseudogene	ENSMUST00000234509
ENSMUSG00000117448	0.313712	0.0110379	0.484926	0.860369	NA	18	Gm50055	TEC	ENSMUST00000234877
ENSMUSG00000117449	0.43319	-0.0230794	0.431497	0.742912	NA	18	Gm6643	processed_pseudogene	ENSMUST00000234566
ENSMUSG00000117450	1.33417	-0.0173723	0.361019	0.805954	NA	18	4933424G05Rik	lncRNA	ENSMUST00000234445
ENSMUSG00000117451	0	0	0.583802	NA	NA	17	Gm49982	processed_pseudogene	ENSMUST00000234338
ENSMUSG00000117452	0	0	0.583802	NA	NA	17	Gm6764	processed_pseudogene	ENSMUST00000234060
ENSMUSG00000117453	0.0656343	-0.0106469	0.504607	0.855668	NA	18	Gm2424	processed_pseudogene	ENSMUST00000234777
ENSMUSG00000117454	0.0760553	-0.0106469	0.504607	0.855668	NA	18	Gm50090	processed_pseudogene	ENSMUST00000234359
ENSMUSG00000117455	0.2938	-0.0381608	0.524318	0.529639	NA	17	Gm50040	processed_pseudogene	ENSMUST00000234870
ENSMUSG00000117456	0.0548786	-0.0106469	0.504607	0.855668	NA	18	Gm49976	lncRNA	ENSMUST00000234570
ENSMUSG00000117457	1.9817	0.133027	0.598736	0.159452	NA	17	Gm50011	lncRNA	ENSMUST00000234807
ENSMUSG00000117459	0	0	0.583802	NA	NA	17	Cyp4f38-ps	unprocessed_pseudogene	ENSMUST00000234094
ENSMUSG00000117460	0.0669243	0.00885763	0.504018	0.879628	NA	18	4921533I20Rik	transcribed_processed_pseudogene	ENSMUST00000234727,ENSMUST00000234739
ENSMUSG00000117461	0	0	0.583802	NA	NA	18	Gm50081	lncRNA	ENSMUST00000234748,ENSMUST00000234996
ENSMUSG00000117462	0.459886	0.0183195	0.423945	0.794196	NA	18	Gm50027	processed_pseudogene	ENSMUST00000234378
ENSMUSG00000117463	0	0	0.583802	NA	NA	18	Rpl7a-ps6	processed_pseudogene	ENSMUST00000234895
ENSMUSG00000117464	0.0613124	0.00885763	0.504018	0.879628	NA	18	Gm50075	processed_pseudogene	ENSMUST00000234747
ENSMUSG00000117466	1.10494	0.0169313	0.316258	0.804792	NA	17	Gm50039	lncRNA	ENSMUST00000234934,ENSMUST00000234350
ENSMUSG00000117467	0	0	0.583802	NA	NA	18	Gm33674	lncRNA	ENSMUST00000234286
ENSMUSG00000117468	0.90259	0.00151035	0.343067	0.982676	NA	17	Gm7059	processed_pseudogene	ENSMUST00000234921
ENSMUSG00000117469	0	0	0.583802	NA	NA	18	Gm50089	processed_pseudogene	ENSMUST00000234804
ENSMUSG00000117470	0	0	0.583802	NA	NA	18	Gm50095	processed_pseudogene	ENSMUST00000234483
ENSMUSG00000117471	0	0	0.583802	NA	NA	17	Gm49988	processed_pseudogene	ENSMUST00000233999
ENSMUSG00000117472	0.119373	0.0184765	0.508384	0.753507	NA	17	Gm4601	processed_pseudogene	ENSMUST00000234284
ENSMUSG00000117474	0	0	0.583802	NA	NA	18	Gm50086	lncRNA	ENSMUST00000234542
ENSMUSG00000117475	1.32669	0.0699463	0.366497	0.368177	NA	18	Gm7788	processed_pseudogene	ENSMUST00000234562
ENSMUSG00000117476	0.200083	-0.000888957	0.502703	0.987852	NA	17	Gm9416	processed_pseudogene	ENSMUST00000234959
ENSMUSG00000117477	1.23702	0.0283294	0.334791	0.68741	NA	7	Gm50092	protein_coding	ENSMUST00000234781
ENSMUSG00000117479	0	0	0.583802	NA	NA	17	Gm50038	unprocessed_pseudogene	ENSMUST00000234119
ENSMUSG00000117480	0	0	0.583802	NA	NA	18	Gm5688	processed_pseudogene	ENSMUST00000234005
ENSMUSG00000117481	0	0	0.583802	NA	NA	18	Gm49966	processed_pseudogene	ENSMUST00000235012
ENSMUSG00000117482	0	0	0.583802	NA	NA	18	Gm7400	processed_pseudogene	ENSMUST00000234061
ENSMUSG00000117483	0	0	0.583802	NA	NA	18	Gm18526	processed_pseudogene	ENSMUST00000234425
ENSMUSG00000117484	0.374262	-0.0205743	0.429622	0.769339	NA	18	Gm5500	processed_pseudogene	ENSMUST00000234117
ENSMUSG00000117485	0.466741	-0.0703349	0.513983	0.352866	NA	17	Gm19696	lncRNA	ENSMUST00000234492,ENSMUST00000234659,ENSMUST00000234195,ENSMUST00000234314,ENSMUST00000234394,ENSMUST00000234741,ENSMUST00000234322
ENSMUSG00000117487	0.117809	0	0.502689	1	NA	17	Gm50062	lncRNA	ENSMUST00000234404
ENSMUSG00000117488	0.925632	-0.0774747	0.47289	0.339992	NA	17	Gm41545	lncRNA	ENSMUST00000234950
ENSMUSG00000117489	0.0656343	-0.0106469	0.504607	0.855668	NA	17	Gm50016	lncRNA	ENSMUST00000234919
ENSMUSG00000117490	0.13375	-0.0106469	0.504607	0.855668	NA	18	Gm35031	lncRNA	ENSMUST00000234784,ENSMUST00000234300
ENSMUSG00000117491	0	0	0.583802	NA	NA	18	Gm50082	processed_pseudogene	ENSMUST00000234842
ENSMUSG00000117492	0.733491	-0.122283	0.561514	0.1873	NA	18	Gm19052	transcribed_processed_pseudogene	ENSMUST00000234829,ENSMUST00000234629
ENSMUSG00000117493	0	0	0.583802	NA	NA	17	Gm50030	processed_pseudogene	ENSMUST00000235049
ENSMUSG00000117495	0	0	0.583802	NA	NA	17	Gm4125	protein_coding	ENSMUST00000234517
ENSMUSG00000117496	0.114679	0	0.502689	1	NA	17	Gm50042	processed_pseudogene	ENSMUST00000234904
ENSMUSG00000117497	0.484119	-0.0368088	0.437716	0.610531	NA	17	1700116H05Rik	lncRNA	ENSMUST00000234143,ENSMUST00000234925,ENSMUST00000234211
ENSMUSG00000117498	0	0	0.583802	NA	NA	17	Gm18366	processed_pseudogene	ENSMUST00000234836
ENSMUSG00000117500	0.186825	0	0.502689	1	NA	18	Gm18085	processed_pseudogene	ENSMUST00000234749
ENSMUSG00000117501	0.0596865	0.00885763	0.504018	0.879628	NA	17	Gm30117	lncRNA	ENSMUST00000234707
ENSMUSG00000117502	0.198797	0.00885763	0.504018	0.879628	NA	18	Gm7941	processed_pseudogene	ENSMUST00000234093
ENSMUSG00000117503	0.49866	0.0411484	0.420867	0.57685	NA	18	Gm7527	processed_pseudogene	ENSMUST00000234250
ENSMUSG00000117504	0.237825	0.010106	0.492423	0.86886	NA	18	Gm46611	processed_pseudogene	ENSMUST00000235052
ENSMUSG00000117506	0	0	0.583802	NA	NA	18	Gm50091	TEC	ENSMUST00000234745
ENSMUSG00000117507	1.14422	-0.0316262	0.31149	0.647333	NA	17	Gm50045	processed_pseudogene	ENSMUST00000234943
ENSMUSG00000117508	1.02446	-0.134797	0.643552	0.135058	NA	18	Gm34804	lncRNA	ENSMUST00000234953
ENSMUSG00000117509	0.0601147	0	0.502689	1	NA	17	Gm46606	lncRNA	ENSMUST00000234289,ENSMUST00000235082
ENSMUSG00000117510	0	0	0.583802	NA	NA	18	Gm50032	processed_pseudogene	ENSMUST00000234511
ENSMUSG00000117511	0	0	0.583802	NA	NA	17	Gm50061	lncRNA	ENSMUST00000234973
ENSMUSG00000117512	0.0613124	0.00885763	0.504018	0.879628	NA	18	Gm7156	processed_pseudogene	ENSMUST00000234437
ENSMUSG00000117513	0.131269	-0.0213676	0.510104	0.717379	NA	17	Gm3946	processed_pseudogene	ENSMUST00000234719
ENSMUSG00000117514	0	0	0.583802	NA	NA	17	Gm50002	processed_pseudogene	ENSMUST00000234106
ENSMUSG00000117515	2.396	-0.064954	0.31298	0.374647	NA	18	Gm6883	processed_pseudogene	ENSMUST00000234328
ENSMUSG00000117516	0	0	0.583802	NA	NA	18	Gm18089	processed_pseudogene	ENSMUST00000234907
ENSMUSG00000117517	0	0	0.583802	NA	NA	17	Gm50085	unprocessed_pseudogene	ENSMUST00000234123
ENSMUSG00000117518	0.925545	-0.0555838	0.360777	0.459099	NA	17	Gpx4-ps1	processed_pseudogene	ENSMUST00000234039
ENSMUSG00000117519	2.91471	-0.0462498	0.262752	0.487748	NA	18	Gm41664	lncRNA	ENSMUST00000234972
ENSMUSG00000117520	0.11667	0	0.502689	1	NA	18	Gm50064	lncRNA	ENSMUST00000234056
ENSMUSG00000117521	2.38814	-0.0940498	0.424598	0.270437	NA	18	Gm50024	lncRNA	ENSMUST00000234706
ENSMUSG00000117522	0.957579	-0.017183	0.329197	0.804251	NA	17	Gm50041	processed_pseudogene	ENSMUST00000234265
ENSMUSG00000117523	0	0	0.583802	NA	NA	17	Gm50071	lncRNA	ENSMUST00000234317
ENSMUSG00000117524	0.0601601	0.00885763	0.504018	0.879628	NA	17	Gm4719	lncRNA	ENSMUST00000234513
ENSMUSG00000117525	0.140464	-0.0106469	0.504607	0.855668	NA	17	Gm50034	lncRNA	ENSMUST00000234569
ENSMUSG00000117526	0.315753	-0.0315639	0.466669	0.646588	NA	18	Gm41780	processed_pseudogene	ENSMUST00000235078
ENSMUSG00000117527	0.121472	0.0187271	0.50851	0.750354	NA	17	Gm50058	processed_pseudogene	ENSMUST00000234771
ENSMUSG00000117528	0.0656343	-0.0106469	0.504607	0.855668	NA	17	Gm50017	lncRNA	ENSMUST00000234695
ENSMUSG00000117529	0	0	0.583802	NA	NA	18	Gm49978	lncRNA	ENSMUST00000234608,ENSMUST00000234689
ENSMUSG00000117530	0	0	0.583802	NA	NA	18	Gm21055	processed_pseudogene	ENSMUST00000234669
ENSMUSG00000117531	0	0	0.583802	NA	NA	18	Gm50073	processed_pseudogene	ENSMUST00000234774
ENSMUSG00000117532	0.119007	0.00885763	0.504018	0.879628	NA	18	Gm50076	lncRNA	ENSMUST00000234268
ENSMUSG00000117533	0.131269	-0.0213676	0.510104	0.717379	NA	18	Gm50060	processed_pseudogene	ENSMUST00000234849
ENSMUSG00000117534	0.79315	-0.0629339	0.456906	0.417413	NA	17	Gm20161	lncRNA	ENSMUST00000234958
ENSMUSG00000117535	0.0573396	0	0.502689	1	NA	18	Gm50067	processed_pseudogene	ENSMUST00000234170
ENSMUSG00000117536	0.512357	0.0123378	0.473684	0.848883	NA	18	Gm41669	lncRNA	ENSMUST00000234045
ENSMUSG00000117537	0	0	0.583802	NA	NA	17	Gm50003	processed_pseudogene	ENSMUST00000234228
ENSMUSG00000117538	0.341461	-0.0317541	0.469789	0.643079	NA	17	Gm50008	TEC	ENSMUST00000234482
ENSMUSG00000117539	0	0	0.583802	NA	NA	17	Gm4710	lncRNA	ENSMUST00000234389
ENSMUSG00000117540	0	0	0.583802	NA	NA	17	Gm9360	processed_pseudogene	ENSMUST00000234396
ENSMUSG00000117542	0	0	0.583802	NA	NA	18	Gm18763	processed_pseudogene	ENSMUST00000234387
ENSMUSG00000117543	0	0	0.583802	NA	NA	17	Gm50004	processed_pseudogene	ENSMUST00000235005
ENSMUSG00000117544	0.0760553	-0.0106469	0.504607	0.855668	NA	17	Rpsa-ps6	processed_pseudogene	ENSMUST00000234730
ENSMUSG00000117547	0	0	0.583802	NA	NA	18	Gm50072	processed_pseudogene	ENSMUST00000234132
ENSMUSG00000117549	0	0	0.583802	NA	NA	18	Gm7523	processed_pseudogene	ENSMUST00000234292
ENSMUSG00000117550	0	0	0.583802	NA	NA	18	Mif-ps10	processed_pseudogene	ENSMUST00000235115
ENSMUSG00000117551	1.21827	-0.0527212	0.359942	0.479794	NA	17	Gm50015	lncRNA	ENSMUST00000234840
ENSMUSG00000117552	0.0601147	0	0.502689	1	NA	18	Gm5686	processed_pseudogene	ENSMUST00000234693
ENSMUSG00000117553	0	0	0.583802	NA	NA	17	Gm4711	processed_pseudogene	ENSMUST00000234795
ENSMUSG00000117554	0	0	0.583802	NA	NA	18	4930527G23Rik	lncRNA	ENSMUST00000234621
ENSMUSG00000117555	0	0	0.583802	NA	NA	17	Gm49992	processed_pseudogene	ENSMUST00000234681
ENSMUSG00000117556	0	0	0.583802	NA	NA	18	Gm18948	processed_pseudogene	ENSMUST00000234527
ENSMUSG00000117557	2.37933	0.524893	1.0171	0.0173242	NA	17	Gm50070	lncRNA	ENSMUST00000234329
ENSMUSG00000117558	0.0613124	0.00885763	0.504018	0.879628	NA	17	Gm50043	processed_pseudogene	ENSMUST00000234048
ENSMUSG00000117559	0.181391	0	0.502689	1	NA	17	Gm49998	processed_pseudogene	ENSMUST00000234694
ENSMUSG00000117560	0	0	0.583802	NA	NA	17	Gm31759	lncRNA	ENSMUST00000234897
ENSMUSG00000117561	0	0	0.583802	NA	NA	17	Gm49985	lncRNA	ENSMUST00000234471
ENSMUSG00000117562	0	0	0.583802	NA	NA	17	Gm50000	lncRNA	ENSMUST00000234078
ENSMUSG00000117563	0.246069	0.00872169	0.503931	0.881478	NA	18	Gm7575	processed_pseudogene	ENSMUST00000235119
ENSMUSG00000117564	0	0	0.583802	NA	NA	17	Gm41638	lncRNA	ENSMUST00000234390
ENSMUSG00000117565	0.0522608	0	0.502689	1	NA	18	Gm6248	processed_pseudogene	ENSMUST00000234182
ENSMUSG00000117566	0.124524	0	0.502689	1	NA	17	Gm9407	processed_pseudogene	ENSMUST00000234561
ENSMUSG00000117567	0.267532	0.00885763	0.504018	0.879628	NA	17	Gm50056	lncRNA	ENSMUST00000234688,ENSMUST00000234252
ENSMUSG00000117568	0	0	0.583802	NA	NA	17	Gm18832	processed_pseudogene	ENSMUST00000234033
ENSMUSG00000117569	0	0	0.583802	NA	NA	17	Gm49987	lncRNA	ENSMUST00000140890
ENSMUSG00000117570	0.993324	-0.0722904	0.454259	0.367631	NA	18	Gm38410	lncRNA	ENSMUST00000234938
ENSMUSG00000117571	1.29534	-0.136094	0.551869	0.165983	NA	17	4933433H22Rik	lncRNA	ENSMUST00000234076
ENSMUSG00000117572	0.572712	-0.0553037	0.510775	0.430619	NA	17	Gm9410	processed_pseudogene	ENSMUST00000234080
ENSMUSG00000117573	0	0	0.583802	NA	NA	18	Gm41668	lncRNA	ENSMUST00000234607
ENSMUSG00000117574	0	0	0.583802	NA	NA	18	Gm50084	lncRNA	ENSMUST00000234831
ENSMUSG00000117576	0	0	0.583802	NA	NA	18	Gm5241	processed_pseudogene	ENSMUST00000234311
ENSMUSG00000117577	0.56158	-0.00284065	0.421184	0.967371	NA	17	Gm33801	lncRNA	ENSMUST00000234713
ENSMUSG00000117578	0.474701	-0.0282991	0.489641	0.662776	NA	17	Rpsa-ps8	processed_pseudogene	ENSMUST00000234215
ENSMUSG00000117580	0	0	0.583802	NA	NA	17	Gm50066	processed_pseudogene	ENSMUST00000234884
ENSMUSG00000117581	0	0	0.583802	NA	NA	17	Gm17948	processed_pseudogene	ENSMUST00000235016
ENSMUSG00000117582	0.73325	-0.0485503	0.411207	0.518894	NA	17	Gm19853	processed_pseudogene	ENSMUST00000234178
ENSMUSG00000117583	0	0	0.583802	NA	NA	18	Gm18083	processed_pseudogene	ENSMUST00000234898
ENSMUSG00000117584	0.0613124	0.00885763	0.504018	0.879628	NA	17	Gm49994	processed_pseudogene	ENSMUST00000234894
ENSMUSG00000117585	0.746097	-0.0494683	0.37381	0.508075	NA	18	Gm5047	processed_pseudogene	ENSMUST00000234879
ENSMUSG00000117586	0	0	0.583802	NA	NA	17	Gm50006	processed_pseudogene	ENSMUST00000234452
ENSMUSG00000117587	0	0	0.583802	NA	NA	17	Gm50099	processed_pseudogene	ENSMUST00000235034
ENSMUSG00000117588	1.18538	-0.0178235	0.362221	0.80119	NA	18	Gm49974	lncRNA	ENSMUST00000234013
ENSMUSG00000117589	0	0	0.583802	NA	NA	18	Gm18713	processed_pseudogene	ENSMUST00000234203
ENSMUSG00000117590	0	0	0.583802	NA	NA	18	Gm50052	processed_pseudogene	ENSMUST00000234999
ENSMUSG00000117591	0	0	0.583802	NA	NA	17	Gm49997	processed_pseudogene	ENSMUST00000234088
ENSMUSG00000117593	0.359434	-0.0428243	0.529779	0.484415	NA	18	Gm18764	processed_pseudogene	ENSMUST00000235066
ENSMUSG00000117594	0	0	0.583802	NA	NA	18	Gm50096	lncRNA	ENSMUST00000234586
ENSMUSG00000117595	0	0	0.583802	NA	NA	17	Gm49981	lncRNA	ENSMUST00000235108
ENSMUSG00000117596	0.0656343	-0.0106469	0.504607	0.855668	NA	17	Gm50013	lncRNA	ENSMUST00000234156
ENSMUSG00000117597	0	0	0.583802	NA	NA	18	Gm50078	TEC	ENSMUST00000234755
ENSMUSG00000117598	0	0	0.583802	NA	NA	17	Gm50028	lncRNA	ENSMUST00000234248
ENSMUSG00000117599	1.5233	0.0192981	0.331819	0.781554	NA	18	Gm49971	TEC	ENSMUST00000234242
ENSMUSG00000117600	0	0	0.583802	NA	NA	18	Gm50094	TEC	ENSMUST00000234954
ENSMUSG00000117601	0	0	0.583802	NA	NA	17	Gm50051	lncRNA	ENSMUST00000234398
ENSMUSG00000117602	0	0	0.583802	NA	NA	18	9130209A04Rik	lncRNA	ENSMUST00000234865,ENSMUST00000235070
ENSMUSG00000117603	0.631552	-0.0793911	0.473732	0.33144	NA	17	Gm50037	lncRNA	ENSMUST00000234174
ENSMUSG00000117605	0	0	0.583802	NA	NA	18	Gm50097	lncRNA	ENSMUST00000235083
ENSMUSG00000117606	0.133395	-0.0106469	0.504607	0.855668	NA	18	Gm5969	processed_pseudogene	ENSMUST00000234291
ENSMUSG00000117607	0.129485	0	0.502689	1	NA	18	Gm50098	processed_pseudogene	ENSMUST00000234589
ENSMUSG00000117608	0.175504	0	0.502689	1	NA	18	Gm53018	lncRNA	ENSMUST00000234112,ENSMUST00000234018
ENSMUSG00000117609	0	0	0.583802	NA	NA	17	Gm50007	unprocessed_pseudogene	ENSMUST00000234453
ENSMUSG00000117610	0	0	0.583802	NA	NA	17	Gm50054	TEC	ENSMUST00000235091
ENSMUSG00000117611	2.0955	-0.0238837	0.312699	0.727913	NA	17	Gm35229	lncRNA	ENSMUST00000234776
ENSMUSG00000117612	0	0	0.583802	NA	NA	17	Gm50031	processed_pseudogene	ENSMUST00000234383
ENSMUSG00000117614	0.184305	0.0187555	0.508524	0.749997	NA	17	Gm50068	lncRNA	ENSMUST00000234345
ENSMUSG00000117615	0	0	0.583802	NA	NA	18	4930545E07Rik	lncRNA	ENSMUST00000234987
ENSMUSG00000117616	0.437664	0.0351597	0.437937	0.625039	NA	17	Gm49984	lncRNA	ENSMUST00000234208
ENSMUSG00000117617	0	0	0.583802	NA	NA	18	Gm50065	lncRNA	ENSMUST00000234572
ENSMUSG00000117618	0	0	0.583802	NA	NA	18	4930578E11Rik	lncRNA	ENSMUST00000234588,ENSMUST00000234290
ENSMUSG00000117619	0	0	0.583802	NA	NA	18	Gm50079	TEC	ENSMUST00000234767
ENSMUSG00000117620	0	0	0.583802	NA	NA	18	Gm50077	processed_pseudogene	ENSMUST00000234799
ENSMUSG00000117622	0.0656343	-0.0106469	0.504607	0.855668	NA	17	Gm20026	processed_pseudogene	ENSMUST00000234141
ENSMUSG00000117623	0	0	0.583802	NA	NA	3	Gm50014	unitary_pseudogene	ENSMUST00000234873
ENSMUSG00000117624	0.1922	0	0.502689	1	NA	17	Gm6751	processed_pseudogene	ENSMUST00000234379
ENSMUSG00000117625	0	0	0.583802	NA	NA	17	Gm21018	processed_pseudogene	ENSMUST00000234136
ENSMUSG00000117626	0	0	0.583802	NA	NA	18	Gm7917	processed_pseudogene	ENSMUST00000234976
ENSMUSG00000117629	1.38163	-0.0735324	0.393952	0.356655	NA	17	Gm49990	processed_pseudogene	ENSMUST00000234031
ENSMUSG00000117630	0	0	0.583802	NA	NA	18	Gm49973	processed_pseudogene	ENSMUST00000234575
ENSMUSG00000117631	0	0	0.583802	NA	NA	17	Gm9400	unprocessed_pseudogene	ENSMUST00000234899
ENSMUSG00000117632	0	0	0.583802	NA	NA	18	Gm50049	lncRNA	ENSMUST00000234702
ENSMUSG00000117633	0	0	0.583802	NA	NA	18	8430422H06Rik	lncRNA	ENSMUST00000234218
ENSMUSG00000117635	0.249487	-0.033471	0.505463	0.597265	NA	17	Gm41653	lncRNA	ENSMUST00000234603
ENSMUSG00000117636	0.0760553	-0.0106469	0.504607	0.855668	NA	18	Gm38432	processed_pseudogene	ENSMUST00000234485
ENSMUSG00000117637	2.41858	0.00912362	0.252329	0.884833	NA	17	Gm30091	lncRNA	ENSMUST00000234677
ENSMUSG00000117638	0.0613124	0.00885763	0.504018	0.879628	NA	18	Gm34743	processed_pseudogene	ENSMUST00000234116
ENSMUSG00000117639	0	0	0.583802	NA	NA	17	Gm50018	processed_pseudogene	ENSMUST00000235061
ENSMUSG00000117640	0.90237	-0.0691048	0.511246	0.360264	NA	18	Gm7411	processed_pseudogene	ENSMUST00000234230
ENSMUSG00000117641	0.0656343	-0.0106469	0.504607	0.855668	NA	18	Gm46641	processed_pseudogene	ENSMUST00000234100
ENSMUSG00000117642	2.05445	-0.0764118	0.343248	0.322748	NA	17	Amd-ps7	processed_pseudogene	ENSMUST00000234672
ENSMUSG00000117643	0.250013	-0.00103921	0.489005	0.986498	NA	17	Gm9390	processed_pseudogene	ENSMUST00000234825
ENSMUSG00000117644	0	0	0.583802	NA	NA	18	Gm50053	processed_pseudogene	ENSMUST00000234891
ENSMUSG00000117645	2.5245	0.0260105	0.242656	0.679924	NA	18	A830021F12Rik	lncRNA	ENSMUST00000234122
ENSMUSG00000117646	0	0	0.583802	NA	NA	18	Gm49977	processed_pseudogene	ENSMUST00000234185
ENSMUSG00000117649	0.122103	0	0.502689	1	NA	17	Gm9411	processed_pseudogene	ENSMUST00000234612
ENSMUSG00000117650	0	0	0.583802	NA	NA	18	4933435E02Rik	lncRNA	ENSMUST00000234068,ENSMUST00000234704
ENSMUSG00000117651	0	0	0.583802	NA	NA	17	Gm6452	processed_pseudogene	ENSMUST00000233998
ENSMUSG00000117652	0.387275	0.015002	0.45277	0.824572	NA	18	Gm2350	lncRNA	ENSMUST00000176586
ENSMUSG00000117654	2.7702	0.00626676	0.239241	0.919254	NA	17	Gm50050	lncRNA	ENSMUST00000234587
ENSMUSG00000117656	0	0	0.583802	NA	NA	17	Gm50225	lncRNA	ENSMUST00000237283
ENSMUSG00000117657	0.0573396	0	0.502689	1	NA	17	Gm5836	processed_pseudogene	ENSMUST00000236265
ENSMUSG00000117658	0	0	0.583802	NA	NA	18	Gm50417	lncRNA	ENSMUST00000237771,ENSMUST00000235642
ENSMUSG00000117659	0	0	0.583802	NA	NA	19	Gm50339	lncRNA	ENSMUST00000236562
ENSMUSG00000117660	0.0576946	0	0.502689	1	NA	18	Gm18086	processed_pseudogene	ENSMUST00000237209
ENSMUSG00000117661	0.461415	0.000371796	0.421617	0.995725	NA	18	4931439C15Rik	lncRNA	ENSMUST00000238077,ENSMUST00000235470
ENSMUSG00000117663	0	0	0.583802	NA	NA	18	Gm50297	unprocessed_pseudogene	ENSMUST00000235346
ENSMUSG00000117664	0.0522608	0	0.502689	1	NA	19	Gm36860	lncRNA	ENSMUST00000236569
ENSMUSG00000117665	0	0	0.583802	NA	NA	18	Gm20294	processed_pseudogene	ENSMUST00000236609
ENSMUSG00000117666	0.248669	0	0.502689	1	NA	19	Gm550	protein_coding	ENSMUST00000237778,ENSMUST00000235513
ENSMUSG00000117667	0.0627153	0	0.502689	1	NA	19	Gm18293	processed_pseudogene	ENSMUST00000237715
ENSMUSG00000117669	0.505601	-0.0466627	0.429085	0.531753	NA	18	Gm5509	processed_pseudogene	ENSMUST00000235834
ENSMUSG00000117670	1.072	-0.0798905	0.448896	0.331853	NA	19	Gm50270	lncRNA	ENSMUST00000235809
ENSMUSG00000117673	2.05856	0.0502597	0.302894	0.475051	NA	18	Gm6974	processed_pseudogene	ENSMUST00000237015
ENSMUSG00000117675	0.0644089	0	0.502689	1	NA	19	Gm46644	processed_pseudogene	ENSMUST00000236252
ENSMUSG00000117676	0.131269	-0.0213676	0.510104	0.717379	NA	18	Gm50314	lncRNA	ENSMUST00000236074
ENSMUSG00000117677	0	0	0.583802	NA	NA	18	Gm50409	processed_pseudogene	ENSMUST00000235955
ENSMUSG00000117678	0	0	0.583802	NA	NA	18	Gm50219	processed_pseudogene	ENSMUST00000237601
ENSMUSG00000117680	0	0	0.583802	NA	NA	18	Gm50148	processed_pseudogene	ENSMUST00000236388
ENSMUSG00000117681	0.126961	0	0.502689	1	NA	19	Gm50198	processed_pseudogene	ENSMUST00000236672
ENSMUSG00000117682	0	0	0.583802	NA	NA	19	Gm18379	processed_pseudogene	ENSMUST00000236491
ENSMUSG00000117683	0	0	0.583802	NA	NA	18	Gm50389	processed_pseudogene	ENSMUST00000237348
ENSMUSG00000117684	0.119373	0.0184765	0.508384	0.753507	NA	19	4930449E18Rik	lncRNA	ENSMUST00000237596
ENSMUSG00000117685	0	0	0.583802	NA	NA	19	Gm50299	lncRNA	ENSMUST00000238019
ENSMUSG00000117686	0	0	0.583802	NA	NA	18	Gm50122	processed_pseudogene	ENSMUST00000236273
ENSMUSG00000117687	0.124264	0.00885763	0.504018	0.879628	NA	19	Gm50182	lncRNA	ENSMUST00000238056
ENSMUSG00000117688	0	0	0.583802	NA	NA	18	Gm8629	processed_pseudogene	ENSMUST00000235993
ENSMUSG00000117689	0.117026	0.00885763	0.504018	0.879628	NA	18	Gm50392	processed_pseudogene	ENSMUST00000237469
ENSMUSG00000117690	0.0627153	0	0.502689	1	NA	19	Gm50430	lncRNA	ENSMUST00000237618
ENSMUSG00000117691	0	0	0.583802	NA	NA	19	Gm50319	processed_pseudogene	ENSMUST00000236010
ENSMUSG00000117692	0.655515	-0.046737	0.452575	0.525406	NA	19	Gm50114	lncRNA	ENSMUST00000235357
ENSMUSG00000117693	0	0	0.583802	NA	NA	19	Gm50272	processed_pseudogene	ENSMUST00000235418
ENSMUSG00000117694	2.56072	0.0573687	0.31496	0.427073	NA	18	Snhg4	protein_coding	ENSMUST00000237230,ENSMUST00000236097,ENSMUST00000237907,ENSMUST00000235801,ENSMUST00000235176,ENSMUST00000235585,ENSMUST00000237589,ENSMUST00000237592
ENSMUSG00000117695	0.616127	-0.0616439	0.446625	0.427099	NA	19	Gm31912	lncRNA	ENSMUST00000238174,ENSMUST00000235362
ENSMUSG00000117696	0.50287	0.0256419	0.421217	0.718819	NA	19	Gm50100	lncRNA	ENSMUST00000235628,ENSMUST00000237116
ENSMUSG00000117697	0.0548786	-0.0106469	0.504607	0.855668	NA	19	Siah1-ps1	processed_pseudogene	ENSMUST00000236762
ENSMUSG00000117699	0.263827	-0.0191605	0.507683	0.745987	NA	19	Gm8222	processed_pseudogene	ENSMUST00000236751
ENSMUSG00000117700	0.107139	-0.0106469	0.504607	0.855668	NA	19	Gm50359	processed_pseudogene	ENSMUST00000235345
ENSMUSG00000117701	0.122625	0.0188679	0.50858	0.748586	NA	18	Gm38695	lncRNA	ENSMUST00000237574
ENSMUSG00000117702	0	0	0.583802	NA	NA	19	Gm50281	lncRNA	ENSMUST00000237057
ENSMUSG00000117703	0.0656343	-0.0106469	0.504607	0.855668	NA	19	Gm50306	lncRNA	ENSMUST00000236376
ENSMUSG00000117704	0	0	0.583802	NA	NA	19	Gm50273	TEC	ENSMUST00000235879
ENSMUSG00000117705	0	0	0.583802	NA	NA	19	Gm50113	processed_pseudogene	ENSMUST00000235697
ENSMUSG00000117706	0.214826	-0.0228454	0.511015	0.699359	NA	19	Gm50184	processed_pseudogene	ENSMUST00000237236
ENSMUSG00000117707	0	0	0.583802	NA	NA	19	Gm50378	lncRNA	ENSMUST00000237890
ENSMUSG00000117708	0	0	0.583802	NA	NA	18	Gm18530	processed_pseudogene	ENSMUST00000237940
ENSMUSG00000117709	0.109757	-0.019272	0.508833	0.743475	NA	18	Gm50178	processed_pseudogene	ENSMUST00000237884
ENSMUSG00000117711	0.187981	-0.000888957	0.502703	0.987852	NA	19	Rpl37-ps1	processed_pseudogene	ENSMUST00000235413
ENSMUSG00000117714	0.492101	0.0330794	0.463626	0.634082	NA	18	Gm50439	processed_pseudogene	ENSMUST00000238008
ENSMUSG00000117715	0	0	0.583802	NA	NA	18	Gm50413	lncRNA	ENSMUST00000236434
ENSMUSG00000117717	0	0	0.583802	NA	NA	18	Gm30192	lncRNA	ENSMUST00000237851,ENSMUST00000236674
ENSMUSG00000117719	0.172536	0.00885763	0.504018	0.879628	NA	18	Gm50214	lncRNA	ENSMUST00000235923
ENSMUSG00000117720	0.223901	-0.0228452	0.511015	0.699361	NA	19	Gm5249	processed_pseudogene	ENSMUST00000238117
ENSMUSG00000117721	0.0656343	-0.0106469	0.504607	0.855668	NA	18	Gm50221	lncRNA	ENSMUST00000236871
ENSMUSG00000117722	0	0	0.583802	NA	NA	18	Gm18910	processed_pseudogene	ENSMUST00000237311
ENSMUSG00000117723	0.140621	-0.0214898	0.510177	0.71588	NA	19	Gm50382	processed_pseudogene	ENSMUST00000235939
ENSMUSG00000117724	0.0656343	-0.0106469	0.504607	0.855668	NA	18	Gm50231	processed_pseudogene	ENSMUST00000235797
ENSMUSG00000117726	0.122402	0.00885763	0.504018	0.879628	NA	18	Gm7674	processed_pseudogene	ENSMUST00000237935
ENSMUSG00000117727	0.451685	-0.0228573	0.429249	0.745651	NA	18	Gm3587	lncRNA	ENSMUST00000238134
ENSMUSG00000117730	0.99052	0.094617	0.541732	0.253487	NA	18	Gm5503	processed_pseudogene	ENSMUST00000237135
ENSMUSG00000117731	0.96515	0.225396	0.711458	0.0732754	NA	18	Gm50145	lncRNA	ENSMUST00000237123
ENSMUSG00000117732	1.25497	0.0616192	0.345108	0.411559	NA	18	Gm50364	protein_coding	ENSMUST00000142456
ENSMUSG00000117734	0	0	0.583802	NA	NA	18	Gm50117	TEC	ENSMUST00000236350
ENSMUSG00000117735	0.209826	-0.000888957	0.502703	0.987852	NA	18	Gm18963	processed_pseudogene	ENSMUST00000236362
ENSMUSG00000117736	0.0760553	-0.0106469	0.504607	0.855668	NA	18	Gm50386	lncRNA	ENSMUST00000236204
ENSMUSG00000117737	0.0573396	0	0.502689	1	NA	18	Gm22219	lncRNA	ENSMUST00000236734
ENSMUSG00000117738	0	0	0.583802	NA	NA	19	Cyp2c71-ps	processed_pseudogene	ENSMUST00000237118
ENSMUSG00000117739	2.07877	0.0584075	0.324074	0.424125	NA	19	Gm36787	lncRNA	ENSMUST00000237981
ENSMUSG00000117740	0	0	0.583802	NA	NA	19	Gm4242	processed_pseudogene	ENSMUST00000237169
ENSMUSG00000117741	0	0	0.583802	NA	NA	17	1700080C20Rik	lncRNA	ENSMUST00000236363
ENSMUSG00000117742	0	0	0.583802	NA	NA	18	4930415P13Rik	TEC	ENSMUST00000236411
ENSMUSG00000117743	0.187437	-0.0101218	0.504311	0.862745	NA	19	Gm50232	lncRNA	ENSMUST00000235544
ENSMUSG00000117744	0	0	0.583802	NA	NA	7	Vmn1r59	protein_coding	ENSMUST00000237385,ENSMUST00000236678,ENSMUST00000074132
ENSMUSG00000117745	0.629034	0.0426113	0.425102	0.564272	NA	18	Gm50410	lncRNA	ENSMUST00000235677
ENSMUSG00000117746	0	0	0.583802	NA	NA	19	Gm50372	processed_pseudogene	ENSMUST00000236726
ENSMUSG00000117747	0.373109	0.0442505	0.507021	0.506701	NA	18	Gm50438	transcribed_processed_pseudogene	ENSMUST00000236589
ENSMUSG00000117748	0	0	0.583802	NA	NA	8	Derpc	protein_coding	ENSMUST00000176437,ENSMUST00000169312
ENSMUSG00000117749	0	0	0.583802	NA	NA	17	Gm50245	TEC	ENSMUST00000236095
ENSMUSG00000117750	0	0	0.583802	NA	NA	18	Gm30190	lncRNA	ENSMUST00000237763
ENSMUSG00000117751	0.0573396	0	0.502689	1	NA	18	Gm50256	TEC	ENSMUST00000237019
ENSMUSG00000117752	0	0	0.583802	NA	NA	19	Gm35554	lncRNA	ENSMUST00000237751,ENSMUST00000235573,ENSMUST00000237132,ENSMUST00000237044
ENSMUSG00000117753	0.193871	0.00918883	0.504014	0.875234	NA	18	Gm5504	processed_pseudogene	ENSMUST00000236748
ENSMUSG00000117754	0	0	0.583802	NA	NA	18	Rpl37a-ps2	processed_pseudogene	ENSMUST00000235192
ENSMUSG00000117755	0	0	0.583802	NA	NA	19	Gm50188	processed_pseudogene	ENSMUST00000236789
ENSMUSG00000117756	0	0	0.583802	NA	NA	19	Gm50320	processed_pseudogene	ENSMUST00000235774
ENSMUSG00000117757	0.668588	0.0205734	0.407605	0.772254	NA	18	Gm50169	lncRNA	ENSMUST00000209359
ENSMUSG00000117758	0.0573396	0	0.502689	1	NA	19	Gm50302	lncRNA	ENSMUST00000235421
ENSMUSG00000117759	0	0	0.583802	NA	NA	18	AA684185	transcribed_processed_pseudogene	ENSMUST00000235997,ENSMUST00000235145
ENSMUSG00000117760	0	0	0.583802	NA	NA	17	Gm41561	lncRNA	ENSMUST00000237260
ENSMUSG00000117761	0	0	0.583802	NA	NA	19	Gm50428	IG_V_pseudogene	ENSMUST00000235610
ENSMUSG00000117762	0.252267	-0.00170111	0.502463	0.976785	NA	18	Gm30889	lncRNA	ENSMUST00000236957
ENSMUSG00000117764	1.53362	0.118085	0.459294	0.201097	NA	18	Gm50143	lncRNA	ENSMUST00000236179
ENSMUSG00000117765	0.0601147	0	0.502689	1	NA	18	Gm5236	processed_pseudogene	ENSMUST00000237983
ENSMUSG00000117766	0	0	0.583802	NA	NA	18	Gm50354	TEC	ENSMUST00000235810
ENSMUSG00000117769	0.117895	-0.0106469	0.504607	0.855668	NA	18	Gm8594	processed_pseudogene	ENSMUST00000237377
ENSMUSG00000117770	0.957091	0.06647	0.434914	0.400266	NA	19	Gm50285	lncRNA	ENSMUST00000235373
ENSMUSG00000117772	0.0656343	-0.0106469	0.504607	0.855668	NA	17	Gm50333	lncRNA	ENSMUST00000237628
ENSMUSG00000117773	0.488527	-0.0184364	0.450307	0.787261	NA	19	Gm50375	lncRNA	ENSMUST00000235154
ENSMUSG00000117774	0	0	0.583802	NA	NA	19	Gm18610	processed_pseudogene	ENSMUST00000237977
ENSMUSG00000117777	0	0	0.583802	NA	NA	18	Gm50267	processed_pseudogene	ENSMUST00000235800
ENSMUSG00000117778	1.63462	-0.099716	0.380732	0.23631	NA	18	Gm50384	lncRNA	ENSMUST00000236142
ENSMUSG00000117780	1.20051	-0.111247	0.538756	0.21525	NA	18	Gm3734	lncRNA	ENSMUST00000236340
ENSMUSG00000117781	0	0	0.583802	NA	NA	18	Gm17266	protein_coding	ENSMUST00000236689
ENSMUSG00000117782	0	0	0.583802	NA	NA	19	Gm18999	processed_pseudogene	ENSMUST00000236016
ENSMUSG00000117783	0	0	0.583802	NA	NA	18	Gm31265	lncRNA	ENSMUST00000236106
ENSMUSG00000117784	0	0	0.583802	NA	NA	13	Vmn2r-ps108	unprocessed_pseudogene	ENSMUST00000222552
ENSMUSG00000117785	0.377091	-0.0441869	0.473981	0.534768	NA	19	Gm5827	processed_pseudogene	ENSMUST00000236239
ENSMUSG00000117786	0	0	0.583802	NA	NA	17	Gm10503	lncRNA	ENSMUST00000236572
ENSMUSG00000117787	0	0	0.583802	NA	NA	18	Gm50177	processed_pseudogene	ENSMUST00000236834
ENSMUSG00000117788	1.18334	0.0413321	0.32328	0.559971	NA	19	Gm5517	processed_pseudogene	ENSMUST00000236375
ENSMUSG00000117789	0.742426	-0.0291988	0.390227	0.686103	NA	19	Gm50388	protein_coding	ENSMUST00000236560
ENSMUSG00000117791	0.490924	-0.0540294	0.506989	0.44185	NA	17	4930541O19Rik	lncRNA	ENSMUST00000237100
ENSMUSG00000117792	0.815866	0.0794341	0.497873	0.324141	NA	18	4930588A03Rik	lncRNA	ENSMUST00000236277,ENSMUST00000235443,ENSMUST00000236720,ENSMUST00000237395,ENSMUST00000237566
ENSMUSG00000117793	0	0	0.583802	NA	NA	19	Gm5693	processed_pseudogene	ENSMUST00000237233
ENSMUSG00000117794	0.0656343	-0.0106469	0.504607	0.855668	NA	17	Gm50328	lncRNA	ENSMUST00000236878
ENSMUSG00000117795	0	0	0.583802	NA	NA	18	Gm50104	processed_pseudogene	ENSMUST00000235365
ENSMUSG00000117796	0	0	0.583802	NA	NA	19	Gm35406	lncRNA	ENSMUST00000237075
ENSMUSG00000117797	0.244856	-0.0123733	0.492237	0.840533	NA	18	2900057B20Rik	lncRNA	ENSMUST00000236092
ENSMUSG00000117798	1.93965	0.0314199	0.361022	0.662221	NA	18	Gm50164	lncRNA	ENSMUST00000237275
ENSMUSG00000117799	0.242316	-0.0169476	0.506617	0.773854	NA	17	Gm50295	lncRNA	ENSMUST00000236359
ENSMUSG00000117800	0	0	0.583802	NA	NA	19	1700122C19Rik	lncRNA	ENSMUST00000236282,ENSMUST00000235249
ENSMUSG00000117801	0	0	0.583802	NA	NA	18	Gm50391	processed_pseudogene	ENSMUST00000237897
ENSMUSG00000117802	0	0	0.583802	NA	NA	18	Gm18929	unprocessed_pseudogene	ENSMUST00000235699
ENSMUSG00000117803	0	0	0.583802	NA	NA	19	Gm50379	processed_pseudogene	ENSMUST00000236657
ENSMUSG00000117805	0.704386	0.0518005	0.404547	0.494701	NA	18	Gm18280	lncRNA	ENSMUST00000237124
ENSMUSG00000117806	0	0	0.583802	NA	NA	19	Gm50325	processed_pseudogene	ENSMUST00000237010
ENSMUSG00000117808	0.189839	0	0.502689	1	NA	18	Gm50338	TEC	ENSMUST00000235291
ENSMUSG00000117809	0	0	0.583802	NA	NA	1	Gm50478	protein_coding	ENSMUST00000236737
ENSMUSG00000117810	2.64753	-0.00400311	0.226462	0.947526	NA	18	Gm8934	processed_pseudogene	ENSMUST00000236578
ENSMUSG00000117811	0.206098	-0.0216833	0.510292	0.713509	NA	18	Gm29677	lncRNA	ENSMUST00000238121
ENSMUSG00000117812	0	0	0.583802	NA	NA	18	Gm50283	processed_pseudogene	ENSMUST00000235150
ENSMUSG00000117815	0.428004	-0.0378377	0.465919	0.590715	NA	18	Gm50166	lncRNA	ENSMUST00000237332
ENSMUSG00000117816	0.261919	-0.0216833	0.510292	0.713509	NA	18	Gm50360	processed_pseudogene	ENSMUST00000235901
ENSMUSG00000117817	0	0	0.583802	NA	NA	18	Gm50292	lncRNA	ENSMUST00000235452
ENSMUSG00000117820	0	0	0.583802	NA	NA	19	Gm50305	processed_pseudogene	ENSMUST00000235965
ENSMUSG00000117821	0	0	0.583802	NA	NA	19	Gm50120	unprocessed_pseudogene	ENSMUST00000235208
ENSMUSG00000117823	0	0	0.583802	NA	NA	19	Gm35610	lncRNA	ENSMUST00000236936,ENSMUST00000236025
ENSMUSG00000117824	0	0	0.583802	NA	NA	18	Gm50350	lncRNA	ENSMUST00000236517
ENSMUSG00000117825	0	0	0.583802	NA	NA	18	Gm50365	processed_pseudogene	ENSMUST00000237299
ENSMUSG00000117826	0.0548786	-0.0106469	0.504607	0.855668	NA	18	Gm50420	processed_pseudogene	ENSMUST00000235471
ENSMUSG00000117827	0	0	0.583802	NA	NA	19	D730002M21Rik	lncRNA	ENSMUST00000236136
ENSMUSG00000117828	0	0	0.583802	NA	NA	18	Gm2116	processed_pseudogene	ENSMUST00000236697
ENSMUSG00000117829	1.28323	0.180187	0.59663	0.10922	NA	17	Gm50336	lncRNA	ENSMUST00000237050
ENSMUSG00000117830	0	0	0.583802	NA	NA	18	Gm50400	processed_pseudogene	ENSMUST00000235625
ENSMUSG00000117831	0	0	0.583802	NA	NA	18	Gm6995	processed_pseudogene	ENSMUST00000235371
ENSMUSG00000117832	0.0645654	-0.0106469	0.504607	0.855668	NA	18	Gm50263	processed_pseudogene	ENSMUST00000237858
ENSMUSG00000117833	0.0644089	0	0.502689	1	NA	19	Gm50135	processed_pseudogene	ENSMUST00000236015
ENSMUSG00000117834	0	0	0.583802	NA	NA	19	Gm50429	processed_pseudogene	ENSMUST00000236019
ENSMUSG00000117835	0	0	0.583802	NA	NA	17	Gm50250	lncRNA	ENSMUST00000237696
ENSMUSG00000117836	0	0	0.583802	NA	NA	13	Vmn2r-ps98	unprocessed_pseudogene	ENSMUST00000224983
ENSMUSG00000117837	1.02592	0.00191388	0.315061	0.977554	NA	19	Gm41821	lncRNA	ENSMUST00000236341
ENSMUSG00000117838	0.0613124	0.00885763	0.504018	0.879628	NA	18	Gm50396	lncRNA	ENSMUST00000237035
ENSMUSG00000117840	2.18952	-0.0392444	0.336088	0.583277	NA	18	Gm50399	lncRNA	ENSMUST00000236587
ENSMUSG00000117841	0	0	0.583802	NA	NA	18	Gm50371	lncRNA	ENSMUST00000235919
ENSMUSG00000117842	0.686694	0.0683023	0.428042	0.390064	NA	18	Gm41793	lncRNA	ENSMUST00000236295
ENSMUSG00000117843	0	0	0.583802	NA	NA	18	Gm50159	processed_pseudogene	ENSMUST00000236897
ENSMUSG00000117844	0.34922	-0.0331369	0.470478	0.629839	NA	18	Gm18652	processed_pseudogene	ENSMUST00000235439
ENSMUSG00000117845	0.262202	-0.0357321	0.521716	0.554421	NA	19	Gm31070	processed_pseudogene	ENSMUST00000235672
ENSMUSG00000117846	0.0656343	-0.0106469	0.504607	0.855668	NA	18	Gm50118	processed_pseudogene	ENSMUST00000235500
ENSMUSG00000117847	0	0	0.583802	NA	NA	18	Gm31205	lncRNA	ENSMUST00000237626
ENSMUSG00000117849	0	0	0.583802	NA	NA	18	Gm50355	processed_pseudogene	ENSMUST00000237986
ENSMUSG00000117850	0.0613124	0.00885763	0.504018	0.879628	NA	19	Gm50443	processed_pseudogene	ENSMUST00000235152
ENSMUSG00000117851	0	0	0.583802	NA	NA	18	Gm50192	processed_pseudogene	ENSMUST00000237580
ENSMUSG00000117852	0	0	0.583802	NA	NA	18	4930471G03Rik	lncRNA	ENSMUST00000235667,ENSMUST00000235617,ENSMUST00000237992
ENSMUSG00000117853	0.323409	-0.0134161	0.484844	0.831435	NA	7	Vmn1r88	protein_coding	ENSMUST00000171783,ENSMUST00000237109,ENSMUST00000236472
ENSMUSG00000117854	0	0	0.583802	NA	NA	18	Gm7612	processed_pseudogene	ENSMUST00000237113
ENSMUSG00000117855	0	0	0.583802	NA	NA	18	Gm50197	processed_pseudogene	ENSMUST00000236419
ENSMUSG00000117856	0.680556	-0.0173856	0.434643	0.802432	NA	19	Gm6937	processed_pseudogene	ENSMUST00000235531
ENSMUSG00000117857	0	0	0.583802	NA	NA	18	Gm50190	processed_pseudogene	ENSMUST00000236485
ENSMUSG00000117858	0	0	0.583802	NA	NA	17	Gm50108	TEC	ENSMUST00000237494
ENSMUSG00000117859	0.0601601	0.00885763	0.504018	0.879628	NA	19	Gm32492	lncRNA	ENSMUST00000237417,ENSMUST00000236806
ENSMUSG00000117861	0	0	0.583802	NA	NA	19	1810058N15Rik	lncRNA	ENSMUST00000236036
ENSMUSG00000117862	0.320313	-0.00110928	0.482622	0.985866	NA	19	Gm35781	processed_pseudogene	ENSMUST00000236360
ENSMUSG00000117863	0	0	0.583802	NA	NA	7	Vmn1r61	protein_coding	ENSMUST00000236051,ENSMUST00000238042,ENSMUST00000238026,ENSMUST00000164880
ENSMUSG00000117865	0.241649	0.0199166	0.495289	0.748202	NA	19	Gm50137	lncRNA	ENSMUST00000235823
ENSMUSG00000117866	0	0	0.583802	NA	NA	18	Gm50175	processed_pseudogene	ENSMUST00000237664
ENSMUSG00000117867	0	0	0.583802	NA	NA	19	Gm50330	lncRNA	ENSMUST00000237555
ENSMUSG00000117868	0	0	0.583802	NA	NA	18	Gm50165	lncRNA	ENSMUST00000236079
ENSMUSG00000117870	0	0	0.583802	NA	NA	18	Gm41792	lncRNA	ENSMUST00000236490,ENSMUST00000235510
ENSMUSG00000117871	0.112218	-0.0106469	0.504607	0.855668	NA	19	Gm50287	lncRNA	ENSMUST00000235250
ENSMUSG00000117872	2.86954	0.0454644	0.265582	0.49595	NA	17	A530088E08Rik	lncRNA	ENSMUST00000238175,ENSMUST00000236003,ENSMUST00000235566,ENSMUST00000236795,ENSMUST00000237668
ENSMUSG00000117873	0	0	0.583802	NA	NA	19	Gm45928	protein_coding	ENSMUST00000236364,ENSMUST00000237171
ENSMUSG00000117874	0	0	0.583802	NA	NA	18	Gm50318	protein_coding	ENSMUST00000235292
ENSMUSG00000117876	0.253293	0.0006609	0.502392	0.99098	NA	18	Gm50146	lncRNA	ENSMUST00000236119
ENSMUSG00000117877	1.93328	6.99658e-05	0.302096	0.999168	NA	19	Gm8184	processed_pseudogene	ENSMUST00000235438
ENSMUSG00000117878	0	0	0.583802	NA	NA	19	Gm50202	lncRNA	ENSMUST00000237961
ENSMUSG00000117879	0.563644	0.0193654	0.424981	0.782903	NA	17	2310015A16Rik	lncRNA	ENSMUST00000235350
ENSMUSG00000117880	0	0	0.583802	NA	NA	19	Gm34517	lncRNA	ENSMUST00000235410
ENSMUSG00000117881	0.361348	0.0177993	0.429472	0.798901	NA	18	Gm50361	lncRNA	ENSMUST00000237842
ENSMUSG00000117882	0.725152	0.0280949	0.451441	0.686781	NA	18	Gm50213	processed_pseudogene	ENSMUST00000237737
ENSMUSG00000117883	0	0	0.583802	NA	NA	19	Gm50380	processed_pseudogene	ENSMUST00000237701
ENSMUSG00000117884	0.478988	-0.0179116	0.39828	0.800906	NA	18	Gm50156	processed_pseudogene	ENSMUST00000235885
ENSMUSG00000117885	0.0717904	0	0.502689	1	NA	18	Gm50229	lncRNA	ENSMUST00000235212
ENSMUSG00000117887	0	0	0.583802	NA	NA	18	Gm50404	processed_pseudogene	ENSMUST00000236521
ENSMUSG00000117889	2.13924	-0.335621	0.862461	0.0370916	NA	18	A730085E03Rik	lncRNA	ENSMUST00000237660
ENSMUSG00000117890	0.184412	0.00866497	0.503922	0.882237	NA	19	Gm32441	lncRNA	ENSMUST00000237615
ENSMUSG00000117891	0.833526	-0.0501278	0.435231	0.504978	NA	18	Gm41764	lncRNA	ENSMUST00000236198
ENSMUSG00000117892	0	0	0.583802	NA	NA	18	Gm30454	lncRNA	ENSMUST00000237663
ENSMUSG00000117893	2.56764	-0.0496827	0.304183	0.480345	NA	19	Gm46658	lncRNA	ENSMUST00000237721
ENSMUSG00000117894	0	0	0.583802	NA	NA	18	Gm50421	processed_pseudogene	ENSMUST00000238017
ENSMUSG00000117895	0	0	0.583802	NA	NA	18	Gm50368	lncRNA	ENSMUST00000237218
ENSMUSG00000117897	0.325133	-0.0387492	0.504682	0.552181	NA	19	Gm50151	TEC	ENSMUST00000237846
ENSMUSG00000117898	0	0	0.583802	NA	NA	18	Gm8986	processed_pseudogene	ENSMUST00000238045
ENSMUSG00000117899	0.681872	-0.083472	0.484013	0.312433	NA	17	Gm50218	lncRNA	ENSMUST00000237537,ENSMUST00000235624,ENSMUST00000237156
ENSMUSG00000117902	0	0	0.583802	NA	NA	18	Gm41715	lncRNA	ENSMUST00000237459
ENSMUSG00000117903	1.76507	0.0612892	0.339371	0.41131	NA	17	Gm29819	processed_pseudogene	ENSMUST00000236791
ENSMUSG00000117904	0.185591	0.00885763	0.504018	0.879628	NA	18	Gm7447	processed_pseudogene	ENSMUST00000237659
ENSMUSG00000117906	0.0601601	0.00885763	0.504018	0.879628	NA	18	Gm50381	processed_pseudogene	ENSMUST00000237292
ENSMUSG00000117907	0	0	0.583802	NA	NA	18	Gm50142	lncRNA	ENSMUST00000235539
ENSMUSG00000117908	0	0	0.583802	NA	NA	18	Gm5971	processed_pseudogene	ENSMUST00000236018
ENSMUSG00000117909	0	0	0.583802	NA	NA	19	Gm50212	lncRNA	ENSMUST00000236488,ENSMUST00000237413
ENSMUSG00000117910	0.23342	0.0308386	0.505375	0.622204	NA	18	Gm50174	processed_pseudogene	ENSMUST00000236915
ENSMUSG00000117911	1.23842	-0.00283403	0.28812	0.965754	NA	19	Gm35460	lncRNA	ENSMUST00000236677,ENSMUST00000235282,ENSMUST00000238014
ENSMUSG00000117913	0.0656343	-0.0106469	0.504607	0.855668	NA	18	Gm50294	lncRNA	ENSMUST00000237813
ENSMUSG00000117914	0.328337	-0.0188622	0.458241	0.780063	NA	19	Gm29863	lncRNA	ENSMUST00000236508
ENSMUSG00000117915	0.114976	0	0.502689	1	NA	18	Gm50309	lncRNA	ENSMUST00000238103
ENSMUSG00000117917	0.0522608	0	0.502689	1	NA	18	Gm18087	processed_pseudogene	ENSMUST00000237269
ENSMUSG00000117918	0	0	0.583802	NA	NA	18	Gm50157	processed_pseudogene	ENSMUST00000236080
ENSMUSG00000117919	0.317924	-0.0132111	0.486292	0.833223	NA	18	Gm41717	lncRNA	ENSMUST00000236086
ENSMUSG00000117920	0	0	0.583802	NA	NA	19	Gm50155	processed_pseudogene	ENSMUST00000235935
ENSMUSG00000117921	0.385753	-0.055822	0.460284	0.459658	NA	19	Gm50186	lncRNA	ENSMUST00000236398
ENSMUSG00000117922	0	0	0.583802	NA	NA	18	Gm50397	lncRNA	ENSMUST00000235128
ENSMUSG00000117923	0	0	0.583802	NA	NA	18	Gm30593	lncRNA	ENSMUST00000236553
ENSMUSG00000117925	0.29313	-0.0213676	0.510104	0.717379	NA	17	Gm50127	processed_pseudogene	ENSMUST00000236191
ENSMUSG00000117927	0.129485	0	0.502689	1	NA	19	Gm50271	lncRNA	ENSMUST00000237878
ENSMUSG00000117928	0	0	0.583802	NA	NA	19	Gm42068	processed_pseudogene	ENSMUST00000237449
ENSMUSG00000117929	1.09744	-0.0197106	0.364322	0.781215	NA	18	Gm6663	processed_pseudogene	ENSMUST00000237335
ENSMUSG00000117931	0	0	0.583802	NA	NA	19	Gm50444	unprocessed_pseudogene	ENSMUST00000238143
ENSMUSG00000117932	0	0	0.583802	NA	NA	18	Gm21046	processed_pseudogene	ENSMUST00000237143
ENSMUSG00000117933	0	0	0.583802	NA	NA	18	Gm50193	processed_pseudogene	ENSMUST00000237994
ENSMUSG00000117934	0	0	0.583802	NA	NA	19	Gm50342	unprocessed_pseudogene	ENSMUST00000235519
ENSMUSG00000117936	0.244879	-0.0212443	0.510032	0.718894	NA	18	Gm18978	transcribed_processed_pseudogene	ENSMUST00000236903,ENSMUST00000236221
ENSMUSG00000117937	0.457161	0.0081034	0.47489	0.89956	NA	19	Gm8157	processed_pseudogene	ENSMUST00000235666
ENSMUSG00000117938	0.0627153	0	0.502689	1	NA	19	Gm50112	processed_pseudogene	ENSMUST00000236351
ENSMUSG00000117940	0	0	0.583802	NA	NA	18	Gm50235	processed_pseudogene	ENSMUST00000235963
ENSMUSG00000117941	0	0	0.583802	NA	NA	19	Gm50276	lncRNA	ENSMUST00000235246
ENSMUSG00000117944	0	0	0.583802	NA	NA	19	Gm50422	processed_pseudogene	ENSMUST00000237913
ENSMUSG00000117945	0	0	0.583802	NA	NA	19	Gm50116	processed_pseudogene	ENSMUST00000237604
ENSMUSG00000117946	0	0	0.583802	NA	NA	19	Gm50280	processed_pseudogene	ENSMUST00000237419
ENSMUSG00000117947	0.511841	-0.022378	0.430851	0.75028	NA	17	Gm50226	TEC	ENSMUST00000237534
ENSMUSG00000117948	0.192303	-0.0200202	0.509291	0.734082	NA	18	Gm6409	processed_pseudogene	ENSMUST00000237769
ENSMUSG00000117949	0	0	0.583802	NA	NA	18	Gm50180	processed_pseudogene	ENSMUST00000236190
ENSMUSG00000117950	2.28231	0.120441	0.458292	0.19494	NA	19	Gm50376	lncRNA	ENSMUST00000237746
ENSMUSG00000117951	0.452419	-0.0209614	0.42709	0.765736	NA	19	Gm50357	processed_pseudogene	ENSMUST00000237978
ENSMUSG00000117952	0	0	0.583802	NA	NA	19	Gm50132	lncRNA	ENSMUST00000235613
ENSMUSG00000117953	0	0	0.583802	NA	NA	19	Gm50264	processed_pseudogene	ENSMUST00000237713
ENSMUSG00000117955	0.171634	0.0184766	0.508384	0.753507	NA	19	Gm50205	TEC	ENSMUST00000237729
ENSMUSG00000117956	1.15585	0.0240926	0.338469	0.731716	NA	19	Gm50196	lncRNA	ENSMUST00000235344
ENSMUSG00000117957	2.03742	-0.0228277	0.311717	0.738993	NA	19	Gm50334	lncRNA	ENSMUST00000238052
ENSMUSG00000117958	0	0	0.583802	NA	NA	19	Gm35183	transcribed_processed_pseudogene	ENSMUST00000237187,ENSMUST00000235961
ENSMUSG00000117960	0.0548786	-0.0106469	0.504607	0.855668	NA	18	Gm31933	lncRNA	ENSMUST00000235949
ENSMUSG00000117961	0	0	0.583802	NA	NA	18	Gm50265	lncRNA	ENSMUST00000235466
ENSMUSG00000117963	0	0	0.583802	NA	NA	18	Gm19062	processed_pseudogene	ENSMUST00000237996
ENSMUSG00000117964	1.56656	-0.0592087	0.331882	0.422164	NA	19	Gm36043	lncRNA	ENSMUST00000236682,ENSMUST00000237571
ENSMUSG00000117965	0	0	0.583802	NA	NA	10	-1	protein_coding	ENSMUST00000235907
ENSMUSG00000117966	0.347193	-0.0154765	0.456134	0.818304	NA	19	1700061A03Rik	TEC	ENSMUST00000236526
ENSMUSG00000117967	0	0	0.583802	NA	NA	19	Gm5246	processed_pseudogene	ENSMUST00000236477
ENSMUSG00000117968	0	0	0.583802	NA	NA	18	Gm50162	lncRNA	ENSMUST00000237489
ENSMUSG00000117969	2.30227	-0.0492426	0.296425	0.479994	NA	18	Gm5826	processed_pseudogene	ENSMUST00000235146
ENSMUSG00000117970	0.0601601	0.00885763	0.504018	0.879628	NA	18	Gm4402	lncRNA	ENSMUST00000237758
ENSMUSG00000117971	0	0	0.583802	NA	NA	18	Gm50220	processed_pseudogene	ENSMUST00000237943
ENSMUSG00000117972	1.79691	0.00905093	0.281444	0.890168	NA	19	Gm6813	processed_pseudogene	ENSMUST00000236365
ENSMUSG00000117973	0.657779	0.111643	0.505567	0.220092	NA	19	Gm50140	lncRNA	ENSMUST00000237105,ENSMUST00000238087
ENSMUSG00000117974	1.00248	-0.0649297	0.388421	0.404663	NA	17	Tuba-rs1	transcribed_processed_pseudogene	ENSMUST00000238030,ENSMUST00000236459
ENSMUSG00000117976	0.0522608	0	0.502689	1	NA	18	Gm50437	lncRNA	ENSMUST00000238101
ENSMUSG00000117977	0	0	0.583802	NA	NA	18	Gm50106	lncRNA	ENSMUST00000236836
ENSMUSG00000117978	0	0	0.583802	NA	NA	19	Gm50286	processed_pseudogene	ENSMUST00000237779
ENSMUSG00000117981	0.0656343	-0.0106469	0.504607	0.855668	NA	19	4930484I04Rik	lncRNA	ENSMUST00000237905,ENSMUST00000237486
ENSMUSG00000117982	0.756758	-0.102414	0.521205	0.24139	NA	18	Gm50170	TEC	ENSMUST00000236854
ENSMUSG00000117983	0.143581	0	0.502689	1	NA	18	Gm50398	TEC	ENSMUST00000236724
ENSMUSG00000117984	0.369221	-0.0379	0.441812	0.599932	NA	18	Gm31819	lncRNA	ENSMUST00000235469
ENSMUSG00000117985	0.528311	-0.047194	0.531945	0.451164	NA	18	Gm32548	lncRNA	ENSMUST00000237598
ENSMUSG00000117986	1.11258	0.0146034	0.325385	0.832341	NA	18	Gm50344	processed_pseudogene	ENSMUST00000235696
ENSMUSG00000117987	0.13617	-0.0106469	0.504607	0.855668	NA	17	Gm50222	lncRNA	ENSMUST00000236145,ENSMUST00000237479
ENSMUSG00000117988	0.255428	0.0187555	0.508524	0.749997	NA	19	Gm8663	processed_pseudogene	ENSMUST00000237246
ENSMUSG00000117989	0.0668464	0	0.502689	1	NA	19	Gm9066	processed_pseudogene	ENSMUST00000235833
ENSMUSG00000117990	0.426665	0.0203932	0.407597	0.774138	NA	19	Gm32027	lncRNA	ENSMUST00000236548,ENSMUST00000237468
ENSMUSG00000117991	0	0	0.583802	NA	NA	19	Gm34636	lncRNA	ENSMUST00000235198
ENSMUSG00000117993	0	0	0.583802	NA	NA	18	Gm31503	lncRNA	ENSMUST00000236713
ENSMUSG00000117995	2.35402	0.010314	0.261387	0.871606	NA	19	Gm50348	lncRNA	ENSMUST00000237461
ENSMUSG00000117996	0	0	0.583802	NA	NA	19	Gm50441	lncRNA	ENSMUST00000235703
ENSMUSG00000117998	0.0645654	-0.0106469	0.504607	0.855668	NA	19	Gm32081	lncRNA	ENSMUST00000236660
ENSMUSG00000117999	0	0	0.583802	NA	NA	18	Gm18217	processed_pseudogene	ENSMUST00000237612
ENSMUSG00000118000	0.285861	-0.0324199	0.518454	0.589549	NA	19	4933403J19Rik	lncRNA	ENSMUST00000235838
ENSMUSG00000118001	1.28692	-0.0358685	0.347497	0.617445	NA	19	Gm34808	lncRNA	ENSMUST00000237584
ENSMUSG00000118002	0.44611	-0.0416071	0.498463	0.535789	NA	18	Gm4107	lncRNA	ENSMUST00000237447,ENSMUST00000237993
ENSMUSG00000118003	0.73851	0.0592942	0.420338	0.443848	NA	19	Gm9618	processed_pseudogene	ENSMUST00000236466
ENSMUSG00000118004	2.5882	-0.0157075	0.231388	0.798564	NA	18	BC026513	lncRNA	ENSMUST00000238024
ENSMUSG00000118005	0.0613124	0.00885763	0.504018	0.879628	NA	19	Gm50377	lncRNA	ENSMUST00000236317
ENSMUSG00000118006	0	0	0.583802	NA	NA	18	Gm50207	lncRNA	ENSMUST00000236394
ENSMUSG00000118007	0.666984	0.0752695	0.465558	0.35148	NA	17	Gm50254	lncRNA	ENSMUST00000237254
ENSMUSG00000118009	0.117895	-0.0106469	0.504607	0.855668	NA	19	Gm50208	processed_pseudogene	ENSMUST00000237016
ENSMUSG00000118010	0	0	0.583802	NA	NA	17	Gm50316	lncRNA	ENSMUST00000235247
ENSMUSG00000118011	0	0	0.583802	NA	NA	19	Gm50266	processed_pseudogene	ENSMUST00000235353
ENSMUSG00000118013	1.28495	0.109708	0.481352	0.225791	NA	18	Gm31706	lncRNA	ENSMUST00000238022
ENSMUSG00000118014	0	0	0.583802	NA	NA	19	4930535F04Rik	TEC	ENSMUST00000236524
ENSMUSG00000118015	2.44302	0.0551319	0.29682	0.434165	NA	18	Gm41708	lncRNA	ENSMUST00000237624
ENSMUSG00000118016	0.114993	-0.0106469	0.504607	0.855668	NA	19	1700048O14Rik	lncRNA	ENSMUST00000237184
ENSMUSG00000118017	0.798032	-0.0623364	0.558206	0.328556	NA	18	Gm29966	lncRNA	ENSMUST00000235304,ENSMUST00000235231
ENSMUSG00000118021	0.878834	-0.127722	0.504856	0.183162	NA	19	Gm50130	lncRNA	ENSMUST00000237423
ENSMUSG00000118022	0.0573396	0	0.502689	1	NA	18	Prdx1-ps	processed_pseudogene	ENSMUST00000237134
ENSMUSG00000118023	0.0656343	-0.0106469	0.504607	0.855668	NA	19	Gm50363	processed_pseudogene	ENSMUST00000237942
ENSMUSG00000118024	0.308323	0.0206103	0.488663	0.745259	NA	18	Gm50419	lncRNA	ENSMUST00000237374
ENSMUSG00000118025	0.444098	-0.0206747	0.428963	0.768406	NA	18	Gm5691	processed_pseudogene	ENSMUST00000236986
ENSMUSG00000118027	0	0	0.583802	NA	NA	19	Gm10802	lncRNA	ENSMUST00000235514
ENSMUSG00000118028	0	0	0.583802	NA	NA	18	Gm50215	lncRNA	ENSMUST00000235804
ENSMUSG00000118031	0	0	0.583802	NA	NA	19	Gm19956	lncRNA	ENSMUST00000236333
ENSMUSG00000118032	0.0760553	-0.0106469	0.504607	0.855668	NA	19	Gm50147	lncRNA	ENSMUST00000236788
ENSMUSG00000118033	0.232893	0.00872168	0.503931	0.881478	NA	19	Gm50362	lncRNA	ENSMUST00000235262
ENSMUSG00000118034	0	0	0.583802	NA	NA	18	Gm4839	processed_pseudogene	ENSMUST00000235151
ENSMUSG00000118035	0	0	0.583802	NA	NA	18	Gm6173	processed_pseudogene	ENSMUST00000237041
ENSMUSG00000118036	0	0	0.583802	NA	NA	19	Gm6386	processed_pseudogene	ENSMUST00000236487
ENSMUSG00000118037	0.187923	0.0274977	0.514032	0.644811	NA	18	Gm50125	processed_pseudogene	ENSMUST00000237088
ENSMUSG00000118039	0	0	0.583802	NA	NA	18	Gm50171	TEC	ENSMUST00000237782
ENSMUSG00000118040	0	0	0.583802	NA	NA	19	Gm36602	lncRNA	ENSMUST00000238131
ENSMUSG00000118041	0	0	0.583802	NA	NA	18	Gm50259	processed_pseudogene	ENSMUST00000236766
ENSMUSG00000118042	0.0656343	-0.0106469	0.504607	0.855668	NA	18	Gm50395	lncRNA	ENSMUST00000235427
ENSMUSG00000118043	0	0	0.583802	NA	NA	18	Gm50206	TEC	ENSMUST00000237193
ENSMUSG00000118044	0	0	0.583802	NA	NA	19	Gm50243	processed_pseudogene	ENSMUST00000236381
ENSMUSG00000118045	0	0	0.583802	NA	NA	18	Gm29860	lncRNA	ENSMUST00000237689
ENSMUSG00000118046	0	0	0.583802	NA	NA	18	Gm50448	processed_pseudogene	ENSMUST00000235559
ENSMUSG00000118047	0	0	0.583802	NA	NA	19	4930554I06Rik	lncRNA	ENSMUST00000237768,ENSMUST00000237543,ENSMUST00000236278
ENSMUSG00000118048	0	0	0.583802	NA	NA	19	Gm50257	processed_pseudogene	ENSMUST00000237722
ENSMUSG00000118049	1.32171	0.0212334	0.296602	0.752273	NA	17	Gm50103	lncRNA	ENSMUST00000235946
ENSMUSG00000118050	0	0	0.583802	NA	NA	18	Gm18739	processed_pseudogene	ENSMUST00000236271
ENSMUSG00000118051	0.28231	-0.0373058	0.523382	0.538268	NA	18	Gm8714	processed_pseudogene	ENSMUST00000236261
ENSMUSG00000118052	2.86197	-0.0130671	0.232294	0.831709	NA	19	Gm50432	transcribed_processed_pseudogene	ENSMUST00000236294,ENSMUST00000235308
ENSMUSG00000118053	0.462865	0.0307188	0.45989	0.657941	NA	17	Gm50244	TEC	ENSMUST00000237205
ENSMUSG00000118054	0	0	0.583802	NA	NA	18	Gm5238	processed_pseudogene	ENSMUST00000238048
ENSMUSG00000118055	0	0	0.583802	NA	NA	19	Gm50129	processed_pseudogene	ENSMUST00000235761
ENSMUSG00000118056	1.48227	0.0751493	0.352245	0.333448	NA	18	Gm30093	lncRNA	ENSMUST00000236681
ENSMUSG00000118057	0.0656343	-0.0106469	0.504607	0.855668	NA	18	B020010K11Rik	lncRNA	ENSMUST00000235445
ENSMUSG00000118058	0	0	0.583802	NA	NA	18	Gm3631	processed_pseudogene	ENSMUST00000237473
ENSMUSG00000118059	0.326596	-0.0011038	0.48312	0.985915	NA	19	Gm6975	processed_pseudogene	ENSMUST00000236554
ENSMUSG00000118060	0	0	0.583802	NA	NA	18	4933401L05Rik	lncRNA	ENSMUST00000236210
ENSMUSG00000118061	1.40138	0.0926145	0.432894	0.277465	NA	18	Rbfaos	lncRNA	ENSMUST00000236423
ENSMUSG00000118062	0	0	0.583802	NA	NA	19	Gm50435	unprocessed_pseudogene	ENSMUST00000236996
ENSMUSG00000118063	0	0	0.583802	NA	NA	18	Gm50366	processed_pseudogene	ENSMUST00000236532
ENSMUSG00000118064	0.117809	0	0.502689	1	NA	19	Gm50210	lncRNA	ENSMUST00000235377
ENSMUSG00000118065	0	0	0.583802	NA	NA	19	Gm50343	processed_pseudogene	ENSMUST00000236688
ENSMUSG00000118066	0	0	0.583802	NA	NA	19	Gm50239	processed_pseudogene	ENSMUST00000236383
ENSMUSG00000118067	0	0	0.583802	NA	NA	19	Gm32629	lncRNA	ENSMUST00000236458
ENSMUSG00000118068	0.0668464	0	0.502689	1	NA	17	Gm50275	lncRNA	ENSMUST00000237899
ENSMUSG00000118072	0	0	0.583802	NA	NA	19	Gm50101	processed_pseudogene	ENSMUST00000235994
ENSMUSG00000118073	0.0656343	-0.0106469	0.504607	0.855668	NA	18	Gm50291	lncRNA	ENSMUST00000235735
ENSMUSG00000118076	0.0656343	-0.0106469	0.504607	0.855668	NA	19	Gm50337	lncRNA	ENSMUST00000237516
ENSMUSG00000118078	0.0656343	-0.0106469	0.504607	0.855668	NA	18	Gm50228	lncRNA	ENSMUST00000237179
ENSMUSG00000118079	0	0	0.583802	NA	NA	19	Gm50181	lncRNA	ENSMUST00000236692
ENSMUSG00000118080	1.237	-0.245285	0.731084	0.0643337	NA	18	Gm41693	lncRNA	ENSMUST00000235808
ENSMUSG00000118081	0.337367	-0.0365923	0.522618	0.545548	NA	17	Gm50138	lncRNA	ENSMUST00000236844,ENSMUST00000235226
ENSMUSG00000118082	0.0656343	-0.0106469	0.504607	0.855668	NA	17	Gm7326	processed_pseudogene	ENSMUST00000237140
ENSMUSG00000118083	0	0	0.583802	NA	NA	19	Gm50173	processed_pseudogene	ENSMUST00000237775
ENSMUSG00000118085	0.242915	-0.0117438	0.492088	0.84844	NA	18	Gm50356	lncRNA	ENSMUST00000236831
ENSMUSG00000118086	1.54937	-0.00414492	0.307334	0.951042	NA	19	Gm52981	lncRNA	ENSMUST00000235456,ENSMUST00000237231,ENSMUST00000235897
ENSMUSG00000118088	1.78837	-0.00537807	0.26827	0.93337	NA	18	Gm3815	processed_pseudogene	ENSMUST00000236182
ENSMUSG00000118089	0	0	0.583802	NA	NA	18	Gm50406	processed_pseudogene	ENSMUST00000236358
ENSMUSG00000118090	0	0	0.583802	NA	NA	19	Gm50236	lncRNA	ENSMUST00000236069
ENSMUSG00000118091	0.341894	-0.00145206	0.451523	0.982715	NA	18	Gm50407	processed_pseudogene	ENSMUST00000236004
ENSMUSG00000118092	0.12283	0	0.502689	1	NA	19	Gm50445	lncRNA	ENSMUST00000235597
ENSMUSG00000118093	0.388009	-0.00336245	0.473925	0.95818	NA	19	Gm17802	processed_pseudogene	ENSMUST00000235219
ENSMUSG00000118096	0	0	0.583802	NA	NA	19	Gm50374	processed_pseudogene	ENSMUST00000235687
ENSMUSG00000118097	0.820823	-0.0302931	0.385334	0.675436	NA	18	Gm5237	processed_pseudogene	ENSMUST00000236601
ENSMUSG00000118098	0	0	0.583802	NA	NA	19	Gm18425	processed_pseudogene	ENSMUST00000236792
ENSMUSG00000118101	0.256589	-0.0191605	0.507683	0.745987	NA	18	F730048M01Rik	lncRNA	ENSMUST00000235286
ENSMUSG00000118102	0.479376	-0.00142506	0.380899	0.983855	NA	18	Gm50260	lncRNA	ENSMUST00000237657
ENSMUSG00000118103	0	0	0.583802	NA	NA	18	4933434P08Rik	lncRNA	ENSMUST00000237202
ENSMUSG00000118104	0	0	0.583802	NA	NA	19	Gm50189	processed_pseudogene	ENSMUST00000235422
ENSMUSG00000118105	1.88556	0.0603008	0.312541	0.40524	NA	17	Gm17814	processed_pseudogene	ENSMUST00000237108
ENSMUSG00000118108	0.475688	0.0610747	0.488841	0.415093	NA	18	Gm50284	lncRNA	ENSMUST00000238018
ENSMUSG00000118109	0	0	0.583802	NA	NA	19	Gm41815	lncRNA	ENSMUST00000236214,ENSMUST00000237424
ENSMUSG00000118110	0	0	0.583802	NA	NA	18	Gm50224	processed_pseudogene	ENSMUST00000237308
ENSMUSG00000118111	0	0	0.583802	NA	NA	19	Gm50442	lncRNA	ENSMUST00000236912
ENSMUSG00000118112	0	0	0.583802	NA	NA	18	Gm50349	processed_pseudogene	ENSMUST00000236084
ENSMUSG00000118113	0.138637	0	0.502689	1	NA	18	Gm4146	lncRNA	ENSMUST00000236862
ENSMUSG00000118114	0	0	0.583802	NA	NA	19	Gm50332	lncRNA	ENSMUST00000236031
ENSMUSG00000118115	0	0	0.583802	NA	NA	19	Gm4757	processed_pseudogene	ENSMUST00000237198
ENSMUSG00000118116	0.147846	-0.0106469	0.504607	0.855668	NA	18	Gm3720	processed_pseudogene	ENSMUST00000235462
ENSMUSG00000118117	0	0	0.583802	NA	NA	18	Gm30961	lncRNA	ENSMUST00000237284
ENSMUSG00000118118	0	0	0.583802	NA	NA	19	Gm18161	processed_pseudogene	ENSMUST00000238140
ENSMUSG00000118119	0.295279	-0.00108142	0.485159	0.986117	NA	17	Gm9937	lncRNA	ENSMUST00000235890
ENSMUSG00000118120	0.495384	-0.0545659	0.489408	0.452944	NA	18	Gm33732	lncRNA	ENSMUST00000236611
ENSMUSG00000118121	0	0	0.583802	NA	NA	19	Gm50233	processed_pseudogene	ENSMUST00000238032
ENSMUSG00000118122	0.0548786	-0.0106469	0.504607	0.855668	NA	18	Gm50405	lncRNA	ENSMUST00000235914
ENSMUSG00000118123	0.363586	0.0176368	0.429419	0.80066	NA	19	Gm50346	TEC	ENSMUST00000237966
ENSMUSG00000118124	0	0	0.583802	NA	NA	19	Gm50139	protein_coding	ENSMUST00000237654
ENSMUSG00000118126	0	0	0.583802	NA	NA	19	Gm32341	lncRNA	ENSMUST00000235177,ENSMUST00000236072,ENSMUST00000235214
ENSMUSG00000118127	0.197111	-0.000888957	0.502703	0.987852	NA	19	Gm36693	lncRNA	ENSMUST00000236668
ENSMUSG00000118128	0	0	0.583802	NA	NA	19	Gm50331	lncRNA	ENSMUST00000235733
ENSMUSG00000118129	0	0	0.583802	NA	NA	19	Gm50327	processed_pseudogene	ENSMUST00000237724
ENSMUSG00000118130	0	0	0.583802	NA	NA	18	Gm50176	processed_pseudogene	ENSMUST00000237642
ENSMUSG00000118131	0.0601147	0	0.502689	1	NA	18	Gm50167	TEC	ENSMUST00000237741
ENSMUSG00000118133	0.517127	-0.0186023	0.424224	0.791136	NA	18	Gm6978	transcribed_processed_pseudogene	ENSMUST00000236712,ENSMUST00000238142
ENSMUSG00000118135	0	0	0.583802	NA	NA	17	Gm50367	protein_coding	ENSMUST00000235889
ENSMUSG00000118136	0.427753	-0.0530308	0.481707	0.467652	NA	17	Gm50312	lncRNA	ENSMUST00000235985
ENSMUSG00000118137	0	0	0.583802	NA	NA	18	Gm50385	processed_pseudogene	ENSMUST00000236344
ENSMUSG00000118139	0	0	0.583802	NA	NA	18	Gm41720	lncRNA	ENSMUST00000237736
ENSMUSG00000118141	0	0	0.583802	NA	NA	18	Gm4230	lncRNA	ENSMUST00000235251
ENSMUSG00000118142	0.137425	-0.0106469	0.504607	0.855668	NA	19	Gm19312	processed_pseudogene	ENSMUST00000237669
ENSMUSG00000118143	0	0	0.583802	NA	NA	18	Gm50124	processed_pseudogene	ENSMUST00000237199
ENSMUSG00000118144	0.12041	0	0.502689	1	NA	18	Gm50313	processed_pseudogene	ENSMUST00000237271
ENSMUSG00000118145	0.138637	0	0.502689	1	NA	18	Gm6724	processed_pseudogene	ENSMUST00000237898
ENSMUSG00000118146	0	0	0.583802	NA	NA	19	Cyp2c72-ps	processed_pseudogene	ENSMUST00000237454
ENSMUSG00000118147	0.561579	-0.0257907	0.454476	0.708554	NA	17	Gm41555	lncRNA	ENSMUST00000237264
ENSMUSG00000118148	0	0	0.583802	NA	NA	18	Gm50158	processed_pseudogene	ENSMUST00000238141
ENSMUSG00000118149	0	0	0.583802	NA	NA	19	Gm50282	lncRNA	ENSMUST00000235588
ENSMUSG00000118150	0.0644089	0	0.502689	1	NA	19	Gm3728	lncRNA	ENSMUST00000237242
ENSMUSG00000118151	0.714037	-0.0573929	0.550261	0.363106	NA	18	Gm5690	processed_pseudogene	ENSMUST00000238110
ENSMUSG00000118152	0	0	0.583802	NA	NA	18	Gm2390	processed_pseudogene	ENSMUST00000237194
ENSMUSG00000118153	0.200539	0	0.502689	1	NA	18	Gm50288	lncRNA	ENSMUST00000236670
ENSMUSG00000118155	0	0	0.583802	NA	NA	19	Gm50136	lncRNA	ENSMUST00000235884,ENSMUST00000237212,ENSMUST00000235686
ENSMUSG00000118156	0	0	0.583802	NA	NA	18	Gm7569	processed_pseudogene	ENSMUST00000236581
ENSMUSG00000118157	1.84717	-0.166135	0.5891	0.123481	NA	17	Gm9902	lncRNA	ENSMUST00000236083
ENSMUSG00000118158	0	0	0.583802	NA	NA	19	Gm50326	processed_pseudogene	ENSMUST00000236266
ENSMUSG00000118160	0	0	0.583802	NA	NA	18	Gm50347	unprocessed_pseudogene	ENSMUST00000237388
ENSMUSG00000118161	1.37621	-0.790947	1.37102	0.00700263	NA	17	Rps2-ps8	processed_pseudogene	ENSMUST00000236305
ENSMUSG00000118162	0	0	0.583802	NA	NA	18	Gm50119	processed_pseudogene	ENSMUST00000236891
ENSMUSG00000118163	0.117895	-0.0106469	0.504607	0.855668	NA	18	Gm41757	lncRNA	ENSMUST00000237819,ENSMUST00000236639
ENSMUSG00000118164	2.35467	-0.0529987	0.29931	0.451662	NA	18	Gm20570	processed_pseudogene	ENSMUST00000237826
ENSMUSG00000118166	0	0	0.583802	NA	NA	19	Gm50296	processed_pseudogene	ENSMUST00000235813
ENSMUSG00000118167	0.109955	0	0.502689	1	NA	19	Gm50216	lncRNA	ENSMUST00000235148
ENSMUSG00000118168	0.395583	-0.0156283	0.504907	0.791667	NA	19	Gm36419	lncRNA	ENSMUST00000237957
ENSMUSG00000118169	0.133849	0.0198029	0.509068	0.736896	NA	17	Gm50249	lncRNA	ENSMUST00000236274
ENSMUSG00000118170	1.47604	0.0469825	0.322405	0.511013	NA	18	Gm30094	lncRNA	ENSMUST00000237028
ENSMUSG00000118171	0.233983	0.010097	0.493133	0.868664	NA	18	Gm50390	processed_pseudogene	ENSMUST00000235287
ENSMUSG00000118172	0.0645654	-0.0106469	0.504607	0.855668	NA	18	Gm50414	lncRNA	ENSMUST00000235996
ENSMUSG00000118173	0	0	0.583802	NA	NA	19	Gm50329	lncRNA	ENSMUST00000235616
ENSMUSG00000118174	0	0	0.583802	NA	NA	19	Gm3188	processed_pseudogene	ENSMUST00000237848
ENSMUSG00000118175	0	0	0.583802	NA	NA	18	Gm50416	lncRNA	ENSMUST00000237450
ENSMUSG00000118176	0	0	0.583802	NA	NA	18	Gm50179	processed_pseudogene	ENSMUST00000237539
ENSMUSG00000118177	0.0656343	-0.0106469	0.504607	0.855668	NA	18	Gm19486	processed_pseudogene	ENSMUST00000235434
ENSMUSG00000118178	0.0669243	0.00885763	0.504018	0.879628	NA	19	Gm32932	lncRNA	ENSMUST00000235179
ENSMUSG00000118179	0	0	0.583802	NA	NA	18	Gm50247	processed_pseudogene	ENSMUST00000237213
ENSMUSG00000118180	0	0	0.583802	NA	NA	18	Gm50223	lncRNA	ENSMUST00000236646
ENSMUSG00000118181	0	0	0.583802	NA	NA	19	Gm53015	lncRNA	ENSMUST00000235920
ENSMUSG00000118182	0	0	0.583802	NA	NA	19	Gm50427	IG_V_pseudogene	ENSMUST00000235785
ENSMUSG00000118183	0	0	0.583802	NA	NA	19	Gm50345	TEC	ENSMUST00000237803
ENSMUSG00000118185	0	0	0.583802	NA	NA	18	Gm50126	processed_pseudogene	ENSMUST00000235991
ENSMUSG00000118186	0.640841	-0.032308	0.370133	0.655012	NA	18	Gm8642	processed_pseudogene	ENSMUST00000235656
ENSMUSG00000118187	0	0	0.583802	NA	NA	18	Gm36092	processed_pseudogene	ENSMUST00000237927
ENSMUSG00000118188	0.289361	-0.0225101	0.509639	0.704783	NA	18	Gm50123	processed_pseudogene	ENSMUST00000236528
ENSMUSG00000118189	0.0669243	0.00885763	0.504018	0.879628	NA	18	Gm50109	processed_pseudogene	ENSMUST00000237990
ENSMUSG00000118190	0	0	0.583802	NA	NA	19	Gm50411	lncRNA	ENSMUST00000235911
ENSMUSG00000118191	0	0	0.583802	NA	NA	18	Gm45934	transcribed_processed_pseudogene	ENSMUST00000235473
ENSMUSG00000118192	0	0	0.583802	NA	NA	19	Gm50183	processed_pseudogene	ENSMUST00000237767
ENSMUSG00000118193	0	0	0.583802	NA	NA	18	Arhgap26	protein_coding	ENSMUST00000148850
ENSMUSG00000118194	0.280868	0.0105918	0.48881	0.864301	NA	19	Gm19505	processed_pseudogene	ENSMUST00000236073
ENSMUSG00000118195	0.0627153	0	0.502689	1	NA	18	Gm8572	processed_pseudogene	ENSMUST00000235787
ENSMUSG00000118196	0.720113	-0.0262165	0.373753	0.714783	NA	19	Gm29946	lncRNA	ENSMUST00000237929
ENSMUSG00000118198	1.96344	-0.336406	0.836198	0.0379888	NA	18	Gm50370	lncRNA	ENSMUST00000237500
ENSMUSG00000118199	0.0596865	0.00885763	0.504018	0.879628	NA	18	Gm8390	processed_pseudogene	ENSMUST00000237259
ENSMUSG00000118201	0	0	0.583802	NA	NA	18	Gm50161	lncRNA	ENSMUST00000235402
ENSMUSG00000118203	0	0	0.583802	NA	NA	19	Gm7798	processed_pseudogene	ENSMUST00000236416
ENSMUSG00000118204	0.512813	-0.0351302	0.51786	0.565757	NA	19	4930414N06Rik	lncRNA	ENSMUST00000236202,ENSMUST00000237298,ENSMUST00000235330
ENSMUSG00000118205	0	0	0.583802	NA	NA	17	Gm50248	TEC	ENSMUST00000237418
ENSMUSG00000118206	0.0573396	0	0.502689	1	NA	19	Gm50358	lncRNA	ENSMUST00000237007
ENSMUSG00000118207	0	0	0.583802	NA	NA	19	Gm50191	lncRNA	ENSMUST00000237661
ENSMUSG00000118208	0	0	0.583802	NA	NA	18	Gm50234	processed_pseudogene	ENSMUST00000237991
ENSMUSG00000118209	2.03135	-0.0219321	0.322747	0.75132	NA	19	Gm35438	lncRNA	ENSMUST00000235490,ENSMUST00000236708
ENSMUSG00000118211	0.180199	-0.0101218	0.504311	0.862745	NA	19	Gm46649	processed_pseudogene	ENSMUST00000229520
ENSMUSG00000118213	0.137368	-0.000888957	0.502703	0.987852	NA	19	Gm50307	processed_pseudogene	ENSMUST00000237542
ENSMUSG00000118214	0.718843	0.0370612	0.396002	0.613234	NA	18	Gm50199	lncRNA	ENSMUST00000235275
ENSMUSG00000118215	0	0	0.583802	NA	NA	7	Vmn1r55	protein_coding	ENSMUST00000235676,ENSMUST00000235536,ENSMUST00000236042,ENSMUST00000236378,ENSMUST00000098844,ENSMUST00000235878
ENSMUSG00000118216	0.389902	-0.0163045	0.482761	0.798207	NA	18	Gm19784	lncRNA	ENSMUST00000235553,ENSMUST00000237328,ENSMUST00000237895
ENSMUSG00000118217	0.0669243	0.00885763	0.504018	0.879628	NA	19	Gm6951	unprocessed_pseudogene	ENSMUST00000235333
ENSMUSG00000118218	0	0	0.583802	NA	NA	18	Gm50154	processed_pseudogene	ENSMUST00000236049
ENSMUSG00000118221	0.631815	-0.0657384	0.500522	0.383461	NA	19	Gm50194	lncRNA	ENSMUST00000236043
ENSMUSG00000118222	0	0	0.583802	NA	NA	18	Gm50418	lncRNA	ENSMUST00000236075
ENSMUSG00000118223	0	0	0.583802	NA	NA	19	1810035K13Rik	lncRNA	ENSMUST00000237665
ENSMUSG00000118224	0	0	0.583802	NA	NA	18	Gm50352	processed_pseudogene	ENSMUST00000237925
ENSMUSG00000118225	0.200596	-0.0106469	0.504607	0.855668	NA	18	Gm31854	lncRNA	ENSMUST00000235867
ENSMUSG00000118226	0.0613124	0.00885763	0.504018	0.879628	NA	19	Gm50134	lncRNA	ENSMUST00000237916
ENSMUSG00000118227	0	0	0.583802	NA	NA	18	Gm30288	lncRNA	ENSMUST00000237951,ENSMUST00000236435,ENSMUST00000235899
ENSMUSG00000118228	0	0	0.583802	NA	NA	18	Gm50153	TEC	ENSMUST00000236577
ENSMUSG00000118230	0	0	0.583802	NA	NA	18	Gm50200	processed_pseudogene	ENSMUST00000235284
ENSMUSG00000118231	0.0656343	-0.0106469	0.504607	0.855668	NA	19	Gm2141	processed_pseudogene	ENSMUST00000237464
ENSMUSG00000118232	0.835353	-0.0290834	0.367069	0.685732	NA	17	Gm50269	lncRNA	ENSMUST00000236943
ENSMUSG00000118233	0.119847	0.0185269	0.508411	0.752872	NA	19	Gm30381	lncRNA	ENSMUST00000236104
ENSMUSG00000118235	0	0	0.583802	NA	NA	18	Gm7503	processed_pseudogene	ENSMUST00000236431
ENSMUSG00000118236	0.0656343	-0.0106469	0.504607	0.855668	NA	19	Gm34922	lncRNA	ENSMUST00000237632
ENSMUSG00000118237	0	0	0.583802	NA	NA	19	Gm50133	lncRNA	ENSMUST00000237102
ENSMUSG00000118238	0.0644089	0	0.502689	1	NA	19	Gm34432	processed_pseudogene	ENSMUST00000235913
ENSMUSG00000118240	0.188608	-0.0213676	0.510104	0.717379	NA	18	Gm1859	processed_pseudogene	ENSMUST00000235759
ENSMUSG00000118241	0.179961	0.0185269	0.508411	0.752872	NA	18	Gm5824	processed_pseudogene	ENSMUST00000237360
ENSMUSG00000118244	0.737938	-0.0213405	0.383619	0.765023	NA	18	Gm46629	processed_pseudogene	ENSMUST00000236227
ENSMUSG00000118246	0.346993	-0.0464876	0.483217	0.511653	NA	18	Gm6052	processed_pseudogene	ENSMUST00000236132
ENSMUSG00000118247	0.382053	-0.00149144	0.447972	0.982343	NA	18	Gm7662	processed_pseudogene	ENSMUST00000235328
ENSMUSG00000118248	0.0613124	0.00885763	0.504018	0.879628	NA	19	Gm50279	processed_pseudogene	ENSMUST00000235770
ENSMUSG00000118250	0.0668464	0	0.502689	1	NA	18	Gm5234	processed_pseudogene	ENSMUST00000236658
ENSMUSG00000118251	0.547952	-0.0735266	0.446222	0.362182	NA	19	Gm50373	lncRNA	ENSMUST00000236200
ENSMUSG00000118253	0	0	0.583802	NA	NA	19	Gm50185	processed_pseudogene	ENSMUST00000236896
ENSMUSG00000118254	0	0	0.583802	NA	NA	18	Gm46614	lncRNA	ENSMUST00000236148
ENSMUSG00000118255	0	0	0.583802	NA	NA	18	Gm50369	processed_pseudogene	ENSMUST00000238005
ENSMUSG00000118256	1.15104	0.511867	1.10238	0.0164493	NA	18	Gm50303	processed_pseudogene	ENSMUST00000237372
ENSMUSG00000118258	0	0	0.583802	NA	NA	18	Gm19076	processed_pseudogene	ENSMUST00000237352
ENSMUSG00000118259	0.125321	-0.000888957	0.502703	0.987852	NA	18	Gm5095	lncRNA	ENSMUST00000236621
ENSMUSG00000118260	0	0	0.583802	NA	NA	19	Cnn2-ps	processed_pseudogene	ENSMUST00000236558
ENSMUSG00000118261	0.436763	-0.00185657	0.415377	0.978754	NA	19	Gm2518	processed_pseudogene	ENSMUST00000237579
ENSMUSG00000118262	0	0	0.583802	NA	NA	18	Gm50423	lncRNA	ENSMUST00000237649
ENSMUSG00000118263	1.46405	-0.0669985	0.383836	0.391009	NA	19	Gm42064	lncRNA	ENSMUST00000235862,ENSMUST00000235637
ENSMUSG00000118265	0.184009	-0.0106469	0.504607	0.855668	NA	18	Gm50211	lncRNA	ENSMUST00000237404
ENSMUSG00000118266	0	0	0.583802	NA	NA	18	Gm18371	processed_pseudogene	ENSMUST00000235276
ENSMUSG00000118267	0	0	0.583802	NA	NA	18	G630055G22Rik	lncRNA	ENSMUST00000237558,ENSMUST00000236832
ENSMUSG00000118268	0	0	0.583802	NA	NA	18	Gm50424	lncRNA	ENSMUST00000237569
ENSMUSG00000118269	0.172473	-0.0192719	0.508833	0.743476	NA	18	Gm50195	TEC	ENSMUST00000235723
ENSMUSG00000118270	1.22962	-0.230609	0.666349	0.0733319	NA	19	Gm17819	processed_pseudogene	ENSMUST00000237894
ENSMUSG00000118271	0	0	0.583802	NA	NA	18	Gm50262	processed_pseudogene	ENSMUST00000236972
ENSMUSG00000118272	0	0	0.583802	NA	NA	1	SMIM39	protein_coding	ENSMUST00000211073
ENSMUSG00000118273	0.0760553	-0.0106469	0.504607	0.855668	NA	19	Gm41819	lncRNA	ENSMUST00000235257
ENSMUSG00000118274	0.831247	-0.0771369	0.430126	0.344222	NA	18	Gm50204	processed_pseudogene	ENSMUST00000236207
ENSMUSG00000118275	0	0	0.583802	NA	NA	18	Gm50289	processed_pseudogene	ENSMUST00000235398
ENSMUSG00000118276	0	0	0.583802	NA	NA	19	Gm50440	processed_pseudogene	ENSMUST00000237200
ENSMUSG00000118277	0	0	0.583802	NA	NA	19	Gm50310	transcribed_processed_pseudogene	ENSMUST00000236846
ENSMUSG00000118278	0	0	0.583802	NA	NA	18	Gm50293	TEC	ENSMUST00000236169
ENSMUSG00000118279	0	0	0.583802	NA	NA	18	Gm50298	lncRNA	ENSMUST00000237322
ENSMUSG00000118281	0.504009	0.0231074	0.388559	0.746822	NA	17	Gm50242	lncRNA	ENSMUST00000235757
ENSMUSG00000118282	2.00429	-0.0832384	0.36964	0.299889	NA	18	Gm4840	processed_pseudogene	ENSMUST00000237083
ENSMUSG00000118283	0.762731	0.00918091	0.335007	0.894628	NA	18	Gm7623	processed_pseudogene	ENSMUST00000238105
ENSMUSG00000118285	0.0668464	0	0.502689	1	NA	18	Gm46618	processed_pseudogene	ENSMUST00000238053
ENSMUSG00000118286	0.131269	-0.0213676	0.510104	0.717379	NA	18	Gm8755	processed_pseudogene	ENSMUST00000235755
ENSMUSG00000118287	0.297031	0	0.484221	1	NA	19	Gm50300	processed_pseudogene	ENSMUST00000236371
ENSMUSG00000118288	0.0656343	-0.0106469	0.504607	0.855668	NA	18	Gm50258	processed_pseudogene	ENSMUST00000236693
ENSMUSG00000118289	0	0	0.583802	NA	NA	19	Gm19724	processed_pseudogene	ENSMUST00000236869
ENSMUSG00000118290	0	0	0.583802	NA	NA	18	Gm18993	processed_pseudogene	ENSMUST00000237787
ENSMUSG00000118291	0.130934	-0.0200202	0.509291	0.734082	NA	19	Csf1r-ps	processed_pseudogene	ENSMUST00000237917
ENSMUSG00000118292	2.93144	-0.347643	0.787225	0.0365273	NA	18	Gm10549	lncRNA	ENSMUST00000238186,ENSMUST00000237662
ENSMUSG00000118293	0	0	0.583802	NA	NA	19	Gm32750	lncRNA	ENSMUST00000238088
ENSMUSG00000118294	0.941744	0.11949	0.51351	0.200898	NA	18	Gm9028	processed_pseudogene	ENSMUST00000237277
ENSMUSG00000118296	0.0656343	-0.0106469	0.504607	0.855668	NA	18	Gm19100	processed_pseudogene	ENSMUST00000236625
ENSMUSG00000118297	0.125794	-0.000888957	0.502703	0.987852	NA	19	Gm18842	processed_pseudogene	ENSMUST00000235684
ENSMUSG00000118298	0	0	0.583802	NA	NA	7	Vmn1r60	protein_coding	ENSMUST00000236262,ENSMUST00000237052,ENSMUST00000173782
ENSMUSG00000118299	0	0	0.583802	NA	NA	18	Gm50408	processed_pseudogene	ENSMUST00000235734
ENSMUSG00000118300	0	0	0.583802	NA	NA	18	Gm50412	lncRNA	ENSMUST00000236629,ENSMUST00000237597
ENSMUSG00000118301	0	0	0.583802	NA	NA	18	Gm20593	processed_pseudogene	ENSMUST00000235488
ENSMUSG00000118302	0	0	0.583802	NA	NA	19	Gm31300	processed_pseudogene	ENSMUST00000237141
ENSMUSG00000118303	0	0	0.583802	NA	NA	18	Gm50168	processed_pseudogene	ENSMUST00000235981
ENSMUSG00000118304	0	0	0.583802	NA	NA	18	Gm36718	processed_pseudogene	ENSMUST00000236770
ENSMUSG00000118305	0.377433	-0.00146282	0.450552	0.982614	NA	19	Gm50131	processed_pseudogene	ENSMUST00000237376
ENSMUSG00000118306	0	0	0.583802	NA	NA	18	Gm18149	processed_pseudogene	ENSMUST00000237336
ENSMUSG00000118307	0	0	0.583802	NA	NA	18	Gm5821	processed_pseudogene	ENSMUST00000235369
ENSMUSG00000118308	0	0	0.583802	NA	NA	19	Gm19179	processed_pseudogene	ENSMUST00000236158
ENSMUSG00000118309	0	0	0.583802	NA	NA	18	Gm50261	lncRNA	ENSMUST00000237754
ENSMUSG00000118311	0	0	0.583802	NA	NA	18	1700003O11Rik	lncRNA	ENSMUST00000238127
ENSMUSG00000118312	0	0	0.583802	NA	NA	19	Gm7096	unprocessed_pseudogene	ENSMUST00000237471
ENSMUSG00000118313	0	0	0.583802	NA	NA	19	Gm50121	processed_pseudogene	ENSMUST00000236369
ENSMUSG00000118314	0.496577	0.0491546	0.451827	0.507891	NA	19	1700001K23Rik	lncRNA	ENSMUST00000237869,ENSMUST00000235665,ENSMUST00000235503,ENSMUST00000236696,ENSMUST00000237379
ENSMUSG00000118315	0.0573396	0	0.502689	1	NA	18	Gm31019	lncRNA	ENSMUST00000237648
ENSMUSG00000118316	0.842935	0.0503781	0.362467	0.498287	NA	18	Gm31908	lncRNA	ENSMUST00000236243
ENSMUSG00000118318	0	0	0.583802	NA	NA	7	Vmn1r183	protein_coding	ENSMUST00000086012,ENSMUST00000236959
ENSMUSG00000118319	0.130043	-0.0106469	0.504607	0.855668	NA	18	Gm2176	transcribed_processed_pseudogene	ENSMUST00000236225,ENSMUST00000237325
ENSMUSG00000118320	0	0	0.583802	NA	NA	19	Gm50425	processed_pseudogene	ENSMUST00000236843
ENSMUSG00000118321	0	0	0.583802	NA	NA	18	Gm17943	processed_pseudogene	ENSMUST00000238169
ENSMUSG00000118322	1.54438	0.033694	0.318793	0.629493	NA	18	2210409D07Rik	lncRNA	ENSMUST00000236285
ENSMUSG00000118324	0	0	0.583802	NA	NA	19	Gm50187	TEC	ENSMUST00000237525
ENSMUSG00000118325	0	0	0.583802	NA	NA	19	Gm50324	TEC	ENSMUST00000237300
ENSMUSG00000118326	0	0	0.583802	NA	NA	18	Gm8887	processed_pseudogene	ENSMUST00000235570
ENSMUSG00000118327	0.189384	-0.0106469	0.504607	0.855668	NA	18	Gm8697	processed_pseudogene	ENSMUST00000235423
ENSMUSG00000118328	0.0656343	-0.0106469	0.504607	0.855668	NA	18	Gm46615	processed_pseudogene	ENSMUST00000237262
ENSMUSG00000118329	0.0717904	0	0.502689	1	NA	19	Gm9563	processed_pseudogene	ENSMUST00000235317
ENSMUSG00000118330	7.61199	-2.20427	1.93925	NA	NA	19	Gm30042	lncRNA	ENSMUST00000237496
ENSMUSG00000118331	0	0	0.583802	NA	NA	19	Gm18380	processed_pseudogene	ENSMUST00000237538
ENSMUSG00000118332	0.13375	-0.0106469	0.504607	0.855668	NA	5	Fam220a	protein_coding	ENSMUST00000119488,ENSMUST00000118121,ENSMUST00000067145,ENSMUST00000101434,ENSMUST00000169329
ENSMUSG00000118333	0	0	0.583802	NA	NA	18	4921531P14Rik	lncRNA	ENSMUST00000235143,ENSMUST00000236997
ENSMUSG00000118334	0	0	0.583802	NA	NA	18	Gm50446	lncRNA	ENSMUST00000238114,ENSMUST00000237836
ENSMUSG00000118335	0	0	0.583802	NA	NA	19	Gm18936	processed_pseudogene	ENSMUST00000235630
ENSMUSG00000118336	0	0	0.583802	NA	NA	18	Gm50172	TEC	ENSMUST00000235825
ENSMUSG00000118337	0	0	0.583802	NA	NA	18	Gm50227	lncRNA	ENSMUST00000235435
ENSMUSG00000118338	0	0	0.583802	NA	NA	19	Gm50317	TEC	ENSMUST00000235635
ENSMUSG00000118339	0.0627153	0	0.502689	1	NA	18	4930592I03Rik	lncRNA	ENSMUST00000237056,ENSMUST00000236556
ENSMUSG00000118340	0.707743	-0.0955096	0.522333	0.260059	NA	19	Gm50301	lncRNA	ENSMUST00000236338
ENSMUSG00000118341	0	0	0.583802	NA	NA	17	Gm50252	lncRNA	ENSMUST00000235858
ENSMUSG00000118342	0.210505	0.00885763	0.504018	0.879628	NA	19	Gm50255	lncRNA	ENSMUST00000236886
ENSMUSG00000118343	0	0	0.583802	NA	NA	18	Gm50201	lncRNA	ENSMUST00000235655
ENSMUSG00000118344	0	0	0.583802	NA	NA	19	Gm50152	lncRNA	ENSMUST00000236541
ENSMUSG00000118347	0.798694	-0.0809779	0.445368	0.326974	NA	18	C330008A17Rik	lncRNA	ENSMUST00000237014
ENSMUSG00000118348	0.0717904	0	0.502689	1	NA	18	Gm6942	processed_pseudogene	ENSMUST00000235726
ENSMUSG00000118349	0	0	0.583802	NA	NA	18	Gm50160	processed_pseudogene	ENSMUST00000236048
ENSMUSG00000118350	0	0	0.583802	NA	NA	19	Gm36339	processed_pseudogene	ENSMUST00000237548
ENSMUSG00000118351	0.0576946	0	0.502689	1	NA	18	Gm50447	processed_pseudogene	ENSMUST00000236725
ENSMUSG00000118352	0	0	0.583802	NA	NA	18	Gm50401	lncRNA	ENSMUST00000237266
ENSMUSG00000118354	0.250557	0.0103168	0.491211	0.866726	NA	19	Gm19437	lncRNA	ENSMUST00000236540
ENSMUSG00000118355	0	0	0.583802	NA	NA	19	Gm38616	processed_pseudogene	ENSMUST00000237441
ENSMUSG00000118356	0.0656343	-0.0106469	0.504607	0.855668	NA	18	Gm50353	lncRNA	ENSMUST00000237969
ENSMUSG00000118357	0	0	0.583802	NA	NA	18	Gm36627	processed_pseudogene	ENSMUST00000237241
ENSMUSG00000118358	1.61526	0.0097519	0.317544	0.886494	NA	18	Gm36315	lncRNA	ENSMUST00000237036
ENSMUSG00000118360	0	0	0.583802	NA	NA	19	Gm19755	processed_pseudogene	ENSMUST00000237953
ENSMUSG00000118361	0.393862	-0.0184068	0.45168	0.787176	NA	18	Gm50237	lncRNA	ENSMUST00000238180
ENSMUSG00000118362	0	0	0.583802	NA	NA	18	Gm19466	lncRNA	ENSMUST00000236653,ENSMUST00000235670
ENSMUSG00000118363	0	0	0.583802	NA	NA	18	Gm50290	lncRNA	ENSMUST00000237829
ENSMUSG00000118365	0.0656343	-0.0106469	0.504607	0.855668	NA	18	Gm41724	lncRNA	ENSMUST00000235622
ENSMUSG00000118366	0	0	0.583802	NA	NA	19	9130016M20Rik	lncRNA	ENSMUST00000237398
ENSMUSG00000118367	0.19062	-0.0101218	0.504311	0.862745	NA	19	Gm50277	lncRNA	ENSMUST00000235384,ENSMUST00000236272
ENSMUSG00000118368	0	0	0.583802	NA	NA	17	Gm50274	processed_pseudogene	ENSMUST00000235820
ENSMUSG00000118370	2.12895	-0.174626	0.468721	0.101709	NA	18	Gm41750	lncRNA	ENSMUST00000236502
ENSMUSG00000118371	0	0	0.583802	NA	NA	19	Gm50308	processed_pseudogene	ENSMUST00000237530
ENSMUSG00000118372	0.552829	0.0790883	0.496724	0.325983	NA	18	Gm50434	processed_pseudogene	ENSMUST00000236347
ENSMUSG00000118373	0	0	0.583802	NA	NA	18	Gm41787	lncRNA	ENSMUST00000237583
ENSMUSG00000118374	0	0	0.583802	NA	NA	19	Gm17885	processed_pseudogene	ENSMUST00000236809
ENSMUSG00000118375	0.0656343	-0.0106469	0.504607	0.855668	NA	18	Gm36804	processed_pseudogene	ENSMUST00000237830
ENSMUSG00000118377	2.68371	-0.0346386	0.254222	0.592384	NA	19	Gm9276	processed_pseudogene	ENSMUST00000237392
ENSMUSG00000118378	0.174721	0.00885763	0.504018	0.879628	NA	19	Gm50393	TEC	ENSMUST00000235451
ENSMUSG00000118379	0.0656343	-0.0106469	0.504607	0.855668	NA	18	Gm41790	lncRNA	ENSMUST00000237693
ENSMUSG00000118381	0	0	0.583802	NA	NA	19	Gm50150	processed_pseudogene	ENSMUST00000237671
ENSMUSG00000118382	0.127084	0.0188473	0.50857	0.748844	NA	17	Gm8373	transcribed_processed_pseudogene	ENSMUST00000236944,ENSMUST00000235258
ENSMUSG00000118384	0.195677	-0.0213676	0.510104	0.717379	NA	18	9030625G05Rik	lncRNA	ENSMUST00000237753
ENSMUSG00000118385	0	0	0.583802	NA	NA	18	Gm50311	lncRNA	ENSMUST00000238064
ENSMUSG00000118386	0.519778	-0.0165377	0.382186	0.815845	NA	18	Gm50149	lncRNA	ENSMUST00000238050
ENSMUSG00000118387	0.0669243	0.00885763	0.504018	0.879628	NA	18	Gm50415	lncRNA	ENSMUST00000236141
ENSMUSG00000118388	0	0	0.583802	NA	NA	7	Vmn1r64	protein_coding	ENSMUST00000078475
ENSMUSG00000118389	0	0	0.583802	NA	NA	18	Gm50246	processed_pseudogene	ENSMUST00000237946
ENSMUSG00000118390	0	0	0.583802	NA	NA	17	Gm50102	TEC	ENSMUST00000237599
ENSMUSG00000118391	0.941168	-0.0399524	0.354955	0.582338	NA	18	Gm19519	lncRNA	ENSMUST00000236754,ENSMUST00000236816,ENSMUST00000235775,ENSMUST00000236807
ENSMUSG00000118392	0	0	0.583802	NA	NA	19	4930524O05Rik	lncRNA	ENSMUST00000236337
ENSMUSG00000118393	0	0	0.583802	NA	NA	19	Gm50426	IG_V_pseudogene	ENSMUST00000236616
ENSMUSG00000118394	1.96644	0.0319774	0.323527	0.647873	NA	4	Gm50475	lncRNA	ENSMUST00000238664
ENSMUSG00000118395	0	0	0.583802	NA	NA	11	Gm50459	unprocessed_pseudogene	ENSMUST00000238196
ENSMUSG00000118396	0.132559	-0.000888957	0.502703	0.987852	NA	9	-1	protein_coding	ENSMUST00000062917,ENSMUST00000189866,ENSMUST00000215525
ENSMUSG00000118397	0.306881	-0.0300538	0.493735	0.64186	NA	9	Gm50488	unitary_pseudogene	ENSMUST00000238558
ENSMUSG00000118398	0.517971	-0.0269559	0.481997	0.682157	NA	13	Gm19334	processed_pseudogene	ENSMUST00000238441
ENSMUSG00000118399	1.88102	0.0338911	0.292003	0.617064	NA	2	Gm18917	processed_pseudogene	ENSMUST00000238291
ENSMUSG00000118400	2.8794	-0.0969291	0.364845	0.24039	NA	10	Gm6336	processed_pseudogene	ENSMUST00000238743
ENSMUSG00000118402	0	0	0.583802	NA	NA	X	Btbd35f22	protein_coding	ENSMUST00000238528
ENSMUSG00000118403	1.98938	-0.0322674	0.263732	0.620967	NA	4	Gm50484	lncRNA	ENSMUST00000238574
ENSMUSG00000118404	0	0	0.583802	NA	NA	Y	Gm21746	unprocessed_pseudogene	ENSMUST00000238683
ENSMUSG00000118406	0	0	0.583802	NA	NA	3	Terc	lncRNA	ENSMUST00000238714
ENSMUSG00000118407	0.107139	-0.0106469	0.504607	0.855668	NA	18	Gm50457	protein_coding	ENSMUST00000238707
ENSMUSG00000118408	0.0601147	0	0.502689	1	NA	7	Gm30645	processed_pseudogene	ENSMUST00000238284
ENSMUSG00000118409	0	0	0.583802	NA	NA	X	Btbd35f5	protein_coding	ENSMUST00000178747
ENSMUSG00000118410	2.12975	-0.0891229	0.423121	0.289647	NA	16	-1	unitary_pseudogene	ENSMUST00000238641
ENSMUSG00000118411	1.96278	-0.0634111	0.321225	0.388753	NA	15	Gm50456	unprocessed_pseudogene	ENSMUST00000238688
ENSMUSG00000118412	1.71467	-0.00211856	0.292103	0.97452	NA	7	Gm32766	unitary_pseudogene	ENSMUST00000238497
ENSMUSG00000118413	0	0	0.583802	NA	NA	7	Gm29708	processed_pseudogene	ENSMUST00000238625
ENSMUSG00000118414	0.237339	-0.0327918	0.506591	0.602212	NA	6	Gm50463	unitary_pseudogene	ENSMUST00000238756
ENSMUSG00000118415	0.114565	-0.000888957	0.502703	0.987852	NA	X	Gm2411	protein_coding	ENSMUST00000238410
ENSMUSG00000118416	0	0	0.583802	NA	NA	4	Gm50453	unitary_pseudogene	ENSMUST00000238366
ENSMUSG00000118417	0	0	0.583802	NA	NA	Y	Gm50460	unprocessed_pseudogene	ENSMUST00000238760
ENSMUSG00000118418	0	0	0.583802	NA	NA	X	Gm17267	lncRNA	ENSMUST00000238549
ENSMUSG00000118419	0.626106	0.0123329	0.473726	0.848926	NA	10	Gm50454	unprocessed_pseudogene	ENSMUST00000238643
ENSMUSG00000118420	0	0	0.583802	NA	NA	6	Gm29788	transcribed_unitary_pseudogene	ENSMUST00000238666,ENSMUST00000238440
ENSMUSG00000118421	0	0	0.583802	NA	NA	9	Gm50491	unitary_pseudogene	ENSMUST00000238741
ENSMUSG00000118422	0	0	0.583802	NA	NA	Y	Gm21900	unprocessed_pseudogene	ENSMUST00000238509
ENSMUSG00000118424	0.0613124	0.00885763	0.504018	0.879628	NA	5	Gm50473	unprocessed_pseudogene	ENSMUST00000238419
ENSMUSG00000118425	0	0	0.583802	NA	NA	4	Gm50470	transcribed_unprocessed_pseudogene	ENSMUST00000238732
ENSMUSG00000118426	2.28529	0.0728579	0.404188	0.362559	NA	1	Gm2102	processed_pseudogene	ENSMUST00000238744
ENSMUSG00000118427	0	0	0.583802	NA	NA	13	Gm50489	lncRNA	ENSMUST00000238686
ENSMUSG00000118428	0.122625	0.0188679	0.50858	0.748586	NA	11	Gm5038	unitary_pseudogene	ENSMUST00000238359
ENSMUSG00000118429	0	0	0.583802	NA	NA	X	Btbd35f9	protein_coding	ENSMUST00000238632
ENSMUSG00000118430	0	0	0.583802	NA	NA	X	Cldn34c3	unprocessed_pseudogene	ENSMUST00000238631
ENSMUSG00000118431	0	0	0.583802	NA	NA	X	Btbd35f25	protein_coding	ENSMUST00000238772
ENSMUSG00000118432	0	0	0.583802	NA	NA	X	Gm50486	lncRNA	ENSMUST00000238299
ENSMUSG00000118433	0.109757	-0.019272	0.508833	0.743475	NA	4	Gm50471	unprocessed_pseudogene	ENSMUST00000238652
ENSMUSG00000118435	0	0	0.583802	NA	NA	5	Gm50482	unitary_pseudogene	ENSMUST00000238745
ENSMUSG00000118436	0.0613124	0.00885763	0.504018	0.879628	NA	13	Gm32880	lncRNA	ENSMUST00000238548
ENSMUSG00000118437	0.0522608	0	0.502689	1	NA	14	Gm50467	lncRNA	ENSMUST00000238444
ENSMUSG00000118438	0	0	0.583802	NA	NA	X	Btbd35f8	protein_coding	ENSMUST00000238270
ENSMUSG00000118439	0.322427	-0.000506032	0.451794	0.993973	NA	X	Gm50468	processed_pseudogene	ENSMUST00000238773
ENSMUSG00000118441	0	0	0.583802	NA	NA	X	Btbd35f26	protein_coding	ENSMUST00000238765
ENSMUSG00000118442	0	0	0.583802	NA	NA	X	Gm50465	lncRNA	ENSMUST00000238655
ENSMUSG00000118443	0.230032	-0.00939127	0.504099	0.872508	NA	3	Gm18589	unitary_pseudogene	ENSMUST00000238360
ENSMUSG00000118444	0.759548	-0.0642495	0.486175	0.399357	NA	7	Gm50477	lncRNA	ENSMUST00000238310
ENSMUSG00000118445	0.184741	-0.0106469	0.504607	0.855668	NA	13	Gm50469	lncRNA	ENSMUST00000238396
ENSMUSG00000118447	0	0	0.583802	NA	NA	Y	Gm21788	unprocessed_pseudogene	ENSMUST00000238493
ENSMUSG00000118448	0	0	0.583802	NA	NA	6	Gm50492	unitary_pseudogene	ENSMUST00000238395
ENSMUSG00000118450	0.0656343	-0.0106469	0.504607	0.855668	NA	7	Gm50480	unprocessed_pseudogene	ENSMUST00000238516
ENSMUSG00000118451	0	0	0.583802	NA	NA	X	Gm17584	lncRNA	ENSMUST00000238479,ENSMUST00000238621,ENSMUST00000238566
ENSMUSG00000118452	0	0	0.583802	NA	NA	X	Gm21883	transcribed_processed_pseudogene	ENSMUST00000238612,ENSMUST00000238617
ENSMUSG00000118453	0	0	0.583802	NA	NA	X	Gm17469	lncRNA	ENSMUST00000238349,ENSMUST00000238780,ENSMUST00000238326
ENSMUSG00000118454	0.194609	-0.0212444	0.510032	0.718894	NA	7	Wdr88	protein_coding	ENSMUST00000238407
ENSMUSG00000118457	0	0	0.583802	NA	NA	17	Gm46575	unitary_pseudogene	ENSMUST00000238696
ENSMUSG00000118458	1.99856	0.0361164	0.288679	0.593693	NA	4	Gm10599	transcribed_unprocessed_pseudogene	ENSMUST00000238232
ENSMUSG00000118459	0	0	0.583802	NA	NA	X	Btbd35f1	protein_coding	ENSMUST00000238237
ENSMUSG00000118460	0	0	0.583802	NA	NA	8	Gm50479	unprocessed_pseudogene	ENSMUST00000238414
ENSMUSG00000118461	0	0	0.583802	NA	NA	Y	Gm21679	transcribed_unprocessed_pseudogene	ENSMUST00000238561,ENSMUST00000238698,ENSMUST00000238537,ENSMUST00000179330,ENSMUST00000238371,ENSMUST00000180373,ENSMUST00000238766,ENSMUST00000238587,ENSMUST00000238708,ENSMUST00000238647,ENSMUST00000238464,ENSMUST00000238567,ENSMUST00000238762,ENSMUST00000238469,ENSMUST00000238388,ENSMUST00000238363,ENSMUST00000238242,ENSMUST00000238742,ENSMUST00000238239,ENSMUST00000238234,ENSMUST00000238654,ENSMUST00000238231,ENSMUST00000238257
ENSMUSG00000118463	0	0	0.583802	NA	NA	X	Gm9730	unitary_pseudogene	ENSMUST00000238737
ENSMUSG00000118464	0	0	0.583802	NA	NA	X	Gm17522	lncRNA	ENSMUST00000186631
ENSMUSG00000118465	0	0	0.583802	NA	NA	X	Btbd35f19	protein_coding	ENSMUST00000238426
ENSMUSG00000118466	0	0	0.583802	NA	NA	Y	Gm21170	unprocessed_pseudogene	ENSMUST00000238208
ENSMUSG00000118467	0.450492	-0.00147779	0.449202	0.982472	NA	13	Gm50481	unitary_pseudogene	ENSMUST00000238543
ENSMUSG00000118468	0	0	0.583802	NA	NA	X	Gm17361	lncRNA	ENSMUST00000238354,ENSMUST00000238551,ENSMUST00000238691
ENSMUSG00000118469	0	0	0.583802	NA	NA	5	Gm50474	unprocessed_pseudogene	ENSMUST00000238432
ENSMUSG00000118470	0	0	0.583802	NA	NA	X	Gm50485	lncRNA	ENSMUST00000238529
ENSMUSG00000118471	0	0	0.583802	NA	NA	17	Gm50461	protein_coding	ENSMUST00000238764
ENSMUSG00000118472	0	0	0.583802	NA	NA	Y	Gm21775	unprocessed_pseudogene	ENSMUST00000238556
ENSMUSG00000118473	0	0	0.583802	NA	NA	2	Lcn15	unitary_pseudogene	ENSMUST00000238611
ENSMUSG00000118474	0	0	0.583802	NA	NA	3	Gm10972	processed_pseudogene	ENSMUST00000238219
ENSMUSG00000118475	0	0	0.583802	NA	NA	X	Gm21616	lncRNA	ENSMUST00000238246,ENSMUST00000238269
ENSMUSG00000118476	0	0	0.583802	NA	NA	7	Gm50466	processed_pseudogene	ENSMUST00000238362
ENSMUSG00000118478	0	0	0.583802	NA	NA	X	Gm50476	unitary_pseudogene	ENSMUST00000238195
ENSMUSG00000118479	0.0717904	0	0.502689	1	NA	2	Gm32514	unitary_pseudogene	ENSMUST00000238240
ENSMUSG00000118480	0	0	0.583802	NA	NA	5	Gm50458	unitary_pseudogene	ENSMUST00000238523
ENSMUSG00000118481	0	0	0.583802	NA	NA	X	Gm21789	processed_pseudogene	ENSMUST00000238674
ENSMUSG00000118482	0.389484	-0.0300105	0.515424	0.617314	NA	1	Gm50472	processed_pseudogene	ENSMUST00000238775
ENSMUSG00000118483	0	0	0.583802	NA	NA	X	Gm5945	protein_coding	ENSMUST00000238503
ENSMUSG00000118484	0	0	0.583802	NA	NA	X	Gm17693	lncRNA	ENSMUST00000238302,ENSMUST00000238594
ENSMUSG00000118485	0	0	0.583802	NA	NA	16	Gm50487	processed_pseudogene	ENSMUST00000238776
ENSMUSG00000118486	0.137368	-0.000888957	0.502703	0.987852	NA	11	Gm30172	unitary_pseudogene	ENSMUST00000238466
ENSMUSG00000118488	0	0	0.583802	NA	NA	X	Gm21870	transcribed_processed_pseudogene	ENSMUST00000238244,ENSMUST00000179028
ENSMUSG00000118489	2.68217	-0.059954	0.296468	0.399298	NA	1	Gm53038	processed_pseudogene	ENSMUST00000238965
ENSMUSG00000118490	0	0	0.583802	NA	NA	2	Gm52978	processed_pseudogene	ENSMUST00000238877
ENSMUSG00000118491	0	0	0.583802	NA	NA	19	Gm44505	protein_coding	ENSMUST00000142247
ENSMUSG00000118492	0	0	0.583802	NA	NA	1	Gm52967	processed_pseudogene	ENSMUST00000238811
ENSMUSG00000118493	0.0596865	0.00885763	0.504018	0.879628	NA	7	Gm18197	processed_pseudogene	ENSMUST00000238896
ENSMUSG00000118494	0.762359	0.109066	0.503626	0.226888	NA	17	Gm52994	processed_pseudogene	ENSMUST00000238962
ENSMUSG00000118495	0.0613124	0.00885763	0.504018	0.879628	NA	5	Gm21011	processed_pseudogene	ENSMUST00000238830
ENSMUSG00000118496	0.769648	-0.0748563	0.450299	0.35537	NA	19	Gm52998	processed_pseudogene	ENSMUST00000238867
ENSMUSG00000118497	0.0548786	-0.0106469	0.504607	0.855668	NA	18	Gm36255	protein_coding	ENSMUST00000239144
ENSMUSG00000118498	0.191429	-0.011429	0.50468	0.845393	NA	14	Gm52991	unprocessed_pseudogene	ENSMUST00000239043
ENSMUSG00000118499	1.21839	-0.0369193	0.308533	0.594609	NA	12	Gm31332	processed_pseudogene	ENSMUST00000239031
ENSMUSG00000118500	0	0	0.583802	NA	NA	12	Gm52984	processed_pseudogene	ENSMUST00000239045
ENSMUSG00000118502	0.127006	0.00885763	0.504018	0.879628	NA	11	Gm52964	unitary_pseudogene	ENSMUST00000238971
ENSMUSG00000118503	0	0	0.583802	NA	NA	17	Gm53009	unitary_pseudogene	ENSMUST00000239096
ENSMUSG00000118507	0.0576946	0	0.502689	1	NA	4	Gm52956	unprocessed_pseudogene	ENSMUST00000239093
ENSMUSG00000118508	0	0	0.583802	NA	NA	X	Gm18439	unprocessed_pseudogene	ENSMUST00000239154
ENSMUSG00000118509	0	0	0.583802	NA	NA	X	Gm39500	unprocessed_pseudogene	ENSMUST00000238979
ENSMUSG00000118510	0.633511	-0.0850206	0.484433	0.306313	NA	1	Gm52958	processed_pseudogene	ENSMUST00000238834
ENSMUSG00000118511	0	0	0.583802	NA	NA	X	Gm53006	processed_pseudogene	ENSMUST00000239065
ENSMUSG00000118512	0	0	0.583802	NA	NA	16	Gm52975	processed_pseudogene	ENSMUST00000239088
ENSMUSG00000118513	0	0	0.583802	NA	NA	19	-1	unprocessed_pseudogene	ENSMUST00000239059
ENSMUSG00000118514	0	0	0.583802	NA	NA	1	Gm52970	unprocessed_pseudogene	ENSMUST00000238820
ENSMUSG00000118515	0	0	0.583802	NA	NA	4	Gm53026	processed_pseudogene	ENSMUST00000238945
ENSMUSG00000118516	0.124569	0.00885763	0.504018	0.879628	NA	15	Cyp2d13	polymorphic_pseudogene	ENSMUST00000239057,ENSMUST00000238885
ENSMUSG00000118517	0	0	0.583802	NA	NA	2	Gm52982	processed_pseudogene	ENSMUST00000239054
ENSMUSG00000118518	1.3433	-0.0317626	0.321056	0.649208	NA	7	Gm52980	unitary_pseudogene	ENSMUST00000239103
ENSMUSG00000118519	0	0	0.583802	NA	NA	14	Gm52992	lncRNA	ENSMUST00000238857
ENSMUSG00000118520	0.0627153	0	0.502689	1	NA	6	Gm18223	processed_pseudogene	ENSMUST00000239020
ENSMUSG00000118523	0.185954	0.00872169	0.503931	0.881478	NA	5	Gm34319	transcribed_unitary_pseudogene	ENSMUST00000238796,ENSMUST00000239160
ENSMUSG00000118524	0	0	0.583802	NA	NA	X	Gm53027	processed_pseudogene	ENSMUST00000239013
ENSMUSG00000118525	0.0656343	-0.0106469	0.504607	0.855668	NA	6	Gm725	processed_pseudogene	ENSMUST00000238854
ENSMUSG00000118526	1.83284	-0.0242735	0.285751	0.715319	NA	2	Gm52960	unitary_pseudogene	ENSMUST00000239040
ENSMUSG00000118527	0	0	0.583802	NA	NA	9	Gm53025	unprocessed_pseudogene	ENSMUST00000238827
ENSMUSG00000118528	0	0	0.583802	NA	NA	10	-1	protein_coding	ENSMUST00000238910
ENSMUSG00000118529	0	0	0.583802	NA	NA	16	Gm52946	processed_pseudogene	ENSMUST00000238802
ENSMUSG00000118530	0.126611	0.0187555	0.508524	0.749997	NA	12	Gm53034	processed_pseudogene	ENSMUST00000238798
ENSMUSG00000118531	0	0	0.583802	NA	NA	3	Gm53046	protein_coding	ENSMUST00000196748
ENSMUSG00000118532	0	0	0.583802	NA	NA	11	Gm53036	unprocessed_pseudogene	ENSMUST00000239071
ENSMUSG00000118533	0.0760553	-0.0106469	0.504607	0.855668	NA	8	Gm53049	processed_pseudogene	ENSMUST00000238992
ENSMUSG00000118534	1.09571	0.0391967	0.363911	0.590971	NA	14	Gm53008	processed_pseudogene	ENSMUST00000238868
ENSMUSG00000118535	0	0	0.583802	NA	NA	17	Gm52954	unitary_pseudogene	ENSMUST00000239097
ENSMUSG00000118536	0	0	0.583802	NA	NA	11	Gm52966	unprocessed_pseudogene	ENSMUST00000238944
ENSMUSG00000118538	0	0	0.583802	NA	NA	18	Gm18218	unprocessed_pseudogene	ENSMUST00000238950
ENSMUSG00000118539	0	0	0.583802	NA	NA	5	Gm53044	processed_pseudogene	ENSMUST00000238959
ENSMUSG00000118540	0	0	0.583802	NA	NA	4	Gm52990	unprocessed_pseudogene	ENSMUST00000239038
ENSMUSG00000118541	0	0	0.583802	NA	NA	8	Nrg1	protein_coding	ENSMUST00000239000
ENSMUSG00000118542	0	0	0.583802	NA	NA	10	Gm53002	unprocessed_pseudogene	ENSMUST00000238794
ENSMUSG00000118543	0	0	0.583802	NA	NA	5	Gm52977	unprocessed_pseudogene	ENSMUST00000239092
ENSMUSG00000118545	0	0	0.583802	NA	NA	15	Gm53017	unprocessed_pseudogene	ENSMUST00000239024
ENSMUSG00000118546	0.126611	0.0187555	0.508524	0.749997	NA	12	Gm20348	unitary_pseudogene	ENSMUST00000239170
ENSMUSG00000118547	0	0	0.583802	NA	NA	3	Gm52952	unprocessed_pseudogene	ENSMUST00000238998
ENSMUSG00000118548	0	0	0.583802	NA	NA	1	Gm53035	processed_pseudogene	ENSMUST00000239107
ENSMUSG00000118549	0	0	0.583802	NA	NA	17	Gm19465	unprocessed_pseudogene	ENSMUST00000239022
ENSMUSG00000118551	0	0	0.583802	NA	NA	4	Gm53010	lncRNA	ENSMUST00000238873,ENSMUST00000238822
ENSMUSG00000118552	0	0	0.583802	NA	NA	12	Rplp2-ps1	protein_coding	ENSMUST00000238938
ENSMUSG00000118553	0	0	0.583802	NA	NA	7	Gm38999	protein_coding	ENSMUST00000239023
ENSMUSG00000118554	0	0	0.583802	NA	NA	X	CXorf58	protein_coding	ENSMUST00000239046
ENSMUSG00000118556	0.404227	-0.045637	0.53335	0.458649	NA	13	Gm53045	processed_pseudogene	ENSMUST00000238814
ENSMUSG00000118557	0	0	0.583802	NA	NA	10	Gm53043	processed_pseudogene	ENSMUST00000239006
ENSMUSG00000118558	0	0	0.583802	NA	NA	16	Gm52985	processed_pseudogene	ENSMUST00000239089
ENSMUSG00000118560	0	0	0.583802	NA	NA	7	Lim2	protein_coding	ENSMUST00000004732
ENSMUSG00000118561	1.47792	0.0057813	0.297739	0.931046	NA	14	Gm53007	processed_pseudogene	ENSMUST00000238928
ENSMUSG00000118562	0	0	0.583802	NA	NA	7	Gm17982	processed_pseudogene	ENSMUST00000238952
ENSMUSG00000118563	0.45944	-0.0486926	0.537449	0.431945	NA	2	Gm53031	unitary_pseudogene	ENSMUST00000238850
ENSMUSG00000118565	0	0	0.583802	NA	NA	15	Gm53014	processed_pseudogene	ENSMUST00000238897
ENSMUSG00000118566	0	0	0.583802	NA	NA	2	Gm52953	unprocessed_pseudogene	ENSMUST00000238931
ENSMUSG00000118568	0.0645654	-0.0106469	0.504607	0.855668	NA	6	Gm53039	processed_pseudogene	ENSMUST00000238907
ENSMUSG00000118569	0	0	0.583802	NA	NA	16	Gm18236	unprocessed_pseudogene	ENSMUST00000239142
ENSMUSG00000118570	0	0	0.583802	NA	NA	2	Gm52947	unprocessed_pseudogene	ENSMUST00000238875
ENSMUSG00000118571	0	0	0.583802	NA	NA	11	Gm52986	unprocessed_pseudogene	ENSMUST00000239064
ENSMUSG00000118573	0.428502	-0.00148042	0.448964	0.982447	NA	X	Gm52997	processed_pseudogene	ENSMUST00000238955
ENSMUSG00000118574	0.0717904	0	0.502689	1	NA	7	Gm53047	unprocessed_pseudogene	ENSMUST00000239126
ENSMUSG00000118576	0	0	0.583802	NA	NA	5	Gm9534	unprocessed_pseudogene	ENSMUST00000239129
ENSMUSG00000118578	0.120513	-0.0200202	0.509291	0.734082	NA	2	1700014B07Rik	protein_coding	ENSMUST00000238876
ENSMUSG00000118579	0.0601601	0.00885763	0.504018	0.879628	NA	8	Gm53022	unprocessed_pseudogene	ENSMUST00000239350
ENSMUSG00000118580	0	0	0.583802	NA	NA	8	Gm52979	unprocessed_pseudogene	ENSMUST00000239254
ENSMUSG00000118582	0	0	0.583802	NA	NA	9	Gm52983	unprocessed_pseudogene	ENSMUST00000239187
ENSMUSG00000118583	0	0	0.583802	NA	NA	1	Gm52971	unprocessed_pseudogene	ENSMUST00000239183
ENSMUSG00000118584	0	0	0.583802	NA	NA	14	Gm53004	unprocessed_pseudogene	ENSMUST00000239338
ENSMUSG00000118585	0	0	0.583802	NA	NA	7	Gm52996	unprocessed_pseudogene	ENSMUST00000239260
ENSMUSG00000118586	0.362999	0.0344811	0.438782	0.630896	NA	5	Gm17695	processed_pseudogene	ENSMUST00000239249
ENSMUSG00000118587	0	0	0.583802	NA	NA	8	Gm53030	unprocessed_pseudogene	ENSMUST00000239383
ENSMUSG00000118588	0	0	0.583802	NA	NA	12	-1	unprocessed_pseudogene	ENSMUST00000239375
ENSMUSG00000118589	0.114679	0	0.502689	1	NA	17	Gm52987	unprocessed_pseudogene	ENSMUST00000239282
ENSMUSG00000118590	0.68222	-0.098742	0.509207	0.254616	NA	1	Gm15433	protein_coding	ENSMUST00000239195
ENSMUSG00000118591	0	0	0.583802	NA	NA	1	Gm52955	protein_coding	ENSMUST00000239361
ENSMUSG00000118592	0	0	0.583802	NA	NA	14	Gm53005	unprocessed_pseudogene	ENSMUST00000239332
ENSMUSG00000118593	0.123329	-0.0106469	0.504607	0.855668	NA	2	Gm52976	unitary_pseudogene	ENSMUST00000239235
ENSMUSG00000118594	0	0	0.583802	NA	NA	8	Gm53016	unprocessed_pseudogene	ENSMUST00000239372
ENSMUSG00000118595	0	0	0.583802	NA	NA	18	Gm52973	processed_pseudogene	ENSMUST00000239331
ENSMUSG00000118596	0.0573396	0	0.502689	1	NA	4	Gm53001	unprocessed_pseudogene	ENSMUST00000239356
ENSMUSG00000118597	0	0	0.583802	NA	NA	6	-1	unprocessed_pseudogene	ENSMUST00000239318
ENSMUSG00000118598	0	0	0.583802	NA	NA	X	Gm18438	unprocessed_pseudogene	ENSMUST00000239280
ENSMUSG00000118599	0.0548786	-0.0106469	0.504607	0.855668	NA	1	Fam177b	unitary_pseudogene	ENSMUST00000239174
ENSMUSG00000118600	0	0	0.583802	NA	NA	2	-1	protein_coding	ENSMUST00000239231
ENSMUSG00000118601	0.191078	-0.0106469	0.504607	0.855668	NA	11	Gm53042	lncRNA	ENSMUST00000239306
ENSMUSG00000118602	0	0	0.583802	NA	NA	11	Gm52959	unprocessed_pseudogene	ENSMUST00000239266
ENSMUSG00000118603	0	0	0.583802	NA	NA	4	Gm52989	unprocessed_pseudogene	ENSMUST00000239216
ENSMUSG00000118604	0	0	0.583802	NA	NA	X	Gm53013	lncRNA	ENSMUST00000232361
ENSMUSG00000118605	0	0	0.583802	NA	NA	14	Gm53003	unprocessed_pseudogene	ENSMUST00000239353
ENSMUSG00000118606	1.58111	-0.0332141	0.332574	0.638545	NA	11	Gm52957	processed_pseudogene	ENSMUST00000239337
ENSMUSG00000118607	0.272958	-0.0365923	0.522618	0.545548	NA	1	Gm7592	protein_coding	ENSMUST00000113407,ENSMUST00000239236
ENSMUSG00000118608	0.0601147	0	0.502689	1	NA	X	Gm4988	transcribed_unprocessed_pseudogene	ENSMUST00000239181,ENSMUST00000232598
ENSMUSG00000118609	0	0	0.583802	NA	NA	11	Gm52963	unprocessed_pseudogene	ENSMUST00000239317
ENSMUSG00000118610	0.186157	0	0.502689	1	NA	19	Gm52999	unprocessed_pseudogene	ENSMUST00000239201
ENSMUSG00000118611	0	0	0.583802	NA	NA	8	Gm52949	unprocessed_pseudogene	ENSMUST00000239300
ENSMUSG00000118612	0	0	0.583802	NA	NA	13	Gm53000	processed_pseudogene	ENSMUST00000239312
ENSMUSG00000118613	0	0	0.583802	NA	NA	8	Gm38523	unitary_pseudogene	ENSMUST00000214924
ENSMUSG00000118614	0	0	0.583802	NA	NA	12	Gm34637	lncRNA	ENSMUST00000239228
ENSMUSG00000118615	0	0	0.583802	NA	NA	4	Gm53032	unprocessed_pseudogene	ENSMUST00000239272
ENSMUSG00000118616	0	0	0.583802	NA	NA	13	Gm53020	unprocessed_pseudogene	ENSMUST00000239209
ENSMUSG00000118617	0	0	0.583802	NA	NA	7	Gm53037	unprocessed_pseudogene	ENSMUST00000239225
ENSMUSG00000118618	0	0	0.583802	NA	NA	1	Gm52950	transcribed_unprocessed_pseudogene	ENSMUST00000239303,ENSMUST00000160058
ENSMUSG00000118620	0	0	0.583802	NA	NA	X	Gm53011	unitary_pseudogene	ENSMUST00000239279
ENSMUSG00000118621	0	0	0.583802	NA	NA	1	Gm52972	unprocessed_pseudogene	ENSMUST00000239263
ENSMUSG00000118622	0	0	0.583802	NA	NA	14	Gm52995	unprocessed_pseudogene	ENSMUST00000239247
ENSMUSG00000118623	2.69906	-0.0333379	0.252869	0.605067	NA	2	Gm52968	protein_coding	ENSMUST00000124129,ENSMUST00000145993
ENSMUSG00000118624	0	0	0.583802	NA	NA	14	-1	transcribed_unprocessed_pseudogene	ENSMUST00000239329
ENSMUSG00000118626	0.656954	0.0520731	0.483847	0.472574	NA	8	Gm53040	processed_pseudogene	ENSMUST00000239289
ENSMUSG00000118627	0	0	0.583802	NA	NA	5	-1	transcribed_processed_pseudogene	ENSMUST00000126393
ENSMUSG00000118628	0	0	0.583802	NA	NA	5	Gm7573	unprocessed_pseudogene	ENSMUST00000239370
ENSMUSG00000118629	0	0	0.583802	NA	NA	16	Gm53024	processed_pseudogene	ENSMUST00000239385
ENSMUSG00000118631	0.117809	0	0.502689	1	NA	13	Gm53019	lncRNA	ENSMUST00000239334
ENSMUSG00000118632	0	0	0.583802	NA	NA	1	-1	unprocessed_pseudogene	ENSMUST00000239378
ENSMUSG00000118633	1.19377	-0.0414764	0.335011	0.563024	NA	4	Gm21104	transcribed_unprocessed_pseudogene	ENSMUST00000239354,ENSMUST00000239230,ENSMUST00000239308
ENSMUSG00000118634	0	0	0.583802	NA	NA	11	Gm52961	unprocessed_pseudogene	ENSMUST00000239224
ENSMUSG00000118635	0.505461	-0.062064	0.524662	0.380403	NA	7	Gm51440	unprocessed_pseudogene	ENSMUST00000239381
ENSMUSG00000118636	0.104522	0	0.502689	1	NA	5	-1	transcribed_unitary_pseudogene	ENSMUST00000239171
ENSMUSG00000118637	0	0	0.583802	NA	NA	4	Gm53021	processed_pseudogene	ENSMUST00000239271
ENSMUSG00000118638	1.62093	-0.00759214	0.376687	0.914268	NA	X	Gm3858	protein_coding	ENSMUST00000239206
ENSMUSG00000118639	0	0	0.583802	NA	NA	11	Gm52962	unprocessed_pseudogene	ENSMUST00000239175
ENSMUSG00000118640	0.152111	-0.0228452	0.511015	0.699361	NA	1	Gm7582	protein_coding	ENSMUST00000239185
ENSMUSG00000118641	0.302631	0.0380513	0.524055	0.530979	NA	7	-1	unprocessed_pseudogene	ENSMUST00000239484
ENSMUSG00000118644	0	0	0.583802	NA	NA	11	-1	unprocessed_pseudogene	ENSMUST00000239393
ENSMUSG00000118645	0	0	0.583802	NA	NA	6	-1	lncRNA	ENSMUST00000101402
ENSMUSG00000118646	0	0	0.583802	NA	NA	10	-1	protein_coding	ENSMUST00000239481
ENSMUSG00000118647	0	0	0.583802	NA	NA	4	-1	unitary_pseudogene	ENSMUST00000239493
ENSMUSG00000118648	0	0	0.583802	NA	NA	7	-1	unprocessed_pseudogene	ENSMUST00000239477
ENSMUSG00000118649	0	0	0.583802	NA	NA	2	-1	unprocessed_pseudogene	ENSMUST00000239414
ENSMUSG00000118650	0	0	0.583802	NA	NA	X	-1	unprocessed_pseudogene	ENSMUST00000239460
ENSMUSG00000118652	0	0	0.583802	NA	NA	13	-1	lncRNA	ENSMUST00000239419
ENSMUSG00000118654	0	0	0.583802	NA	NA	3	-1	unitary_pseudogene	ENSMUST00000239422
ENSMUSG00000118656	0	0	0.583802	NA	NA	X	-1	unitary_pseudogene	ENSMUST00000239454
ENSMUSG00000118657	0.0656343	-0.0106469	0.504607	0.855668	NA	4	-1	unprocessed_pseudogene	ENSMUST00000239455
ENSMUSG00000118658	0	0	0.583802	NA	NA	12	-1	unprocessed_pseudogene	ENSMUST00000239446
ENSMUSG00000118659	0.131477	0.00885763	0.504018	0.879628	NA	3	-1	lncRNA	ENSMUST00000199442,ENSMUST00000199504
ENSMUSG00000118660	0	0	0.583802	NA	NA	9	-1	transcribed_unprocessed_pseudogene	ENSMUST00000216462
ENSMUSG00000118661	0.32759	-0.0280649	0.514697	0.63801	NA	7	-1	protein_coding	ENSMUST00000239500
ENSMUSG00000118666	0	0	0.583802	NA	NA	13	-1	processed_pseudogene	ENSMUST00000239522
ENSMUSG00000118670	0.556307	-0.067785	0.48377	0.382272	NA	15	-1	protein_coding	ENSMUST00000239545
ENSMUSG00000118672	1.49272	-0.109341	0.477011	0.226648	NA	16	Muc4	protein_coding	ENSMUST00000239560,ENSMUST00000239559,ENSMUST00000239558,ENSMUST00000239557,ENSMUST00000239556,ENSMUST00000239555,ENSMUST00000239554
ENSMUSG00001074846	0	0	0.583802	NA	NA	9	-1	protein_coding	ENSMUST00010126065,ENSMUST00010126032,ENSMUST00010126033,ENSMUST00010126732,ENSMUST00010181660,ENSMUST00010181659
ENSMUSG00002075338	0.256724	-0.0254841	0.499264	0.683134	NA	19	-1	ribozyme	ENSMUST00020181851
ENSMUSG00002075770	0	0	0.583802	NA	NA	4	-1	lncRNA	ENSMUST00000176781
ENSMUSG00002076202	0	0	0.583802	NA	NA	18	RNaseP_nuc	ribozyme	ENSMUST00020181736

### Sheet: INF_Q331K.vs.nINF_NTG
gene	baseMean	log2FoldChange	lfcSE	pvalue	padj	chr	gene_name	gene_biotype	transcript_id
ENSMUSG00000083856	78.2968	3.99097	0.382315	1.61275e-26	3.24309e-22	2	Gm13886	processed_pseudogene	ENSMUST00000117876
ENSMUSG00000116604	104.397	3.70034	0.383967	7.95975e-23	8.00313e-19	16	Gm49745	lncRNA	ENSMUST00000231640
ENSMUSG00000022841	6330.62	-0.72925	0.0904488	2.78152e-17	1.86445e-13	16	Ap2m1	protein_coding	ENSMUST00000134981,ENSMUST00000232001,ENSMUST00000150986,ENSMUST00000007216,ENSMUST00000148507,ENSMUST00000126788,ENSMUST00000135420,ENSMUST00000090023,ENSMUST00000131203,ENSMUST00000133443,ENSMUST00000150537
ENSMUSG00000025512	1639.81	-0.62936	0.0945755	2.55189e-12	1.2829e-08	7	Chid1	protein_coding	ENSMUST00000133359,ENSMUST00000155305,ENSMUST00000064642,ENSMUST00000166082,ENSMUST00000209452,ENSMUST00000153191,ENSMUST00000147610,ENSMUST00000118694,ENSMUST00000143561,ENSMUST00000026586
ENSMUSG00000082776	80.7407	1.2632	0.250135	7.87195e-10	3.16594e-06	X	Gm7061	processed_pseudogene	ENSMUST00000118127
ENSMUSG00000090693	29.5219	2.11696	0.363	1.13002e-09	3.24621e-06	9	Trim43a	protein_coding	ENSMUST00000215498,ENSMUST00000216686,ENSMUST00000164661
ENSMUSG00000109232	16.5201	3.69962	0.645286	1.07006e-09	3.24621e-06	18	Gm44577	lncRNA	ENSMUST00000207413
ENSMUSG00000043613	423.64	13.1325	5.09484	6.6744e-08	0.000167769	9	Mmp3	protein_coding	ENSMUST00000034497
ENSMUSG00000079363	610.227	2.85766	0.591715	9.61182e-08	0.000193284	5	Gbp4	protein_coding	ENSMUST00000100962,ENSMUST00000196677,ENSMUST00000196204,ENSMUST00000199629,ENSMUST00000198278,ENSMUST00000197799
ENSMUSG00000081272	538.044	-0.686566	0.145765	8.88493e-08	0.000193284	2	Ap2m1-ps	processed_pseudogene	ENSMUST00000119733
ENSMUSG00000040021	2132.25	0.913294	0.221452	1.07438e-07	0.000196406	10	Lats1	protein_coding	ENSMUST00000040043,ENSMUST00000217931,ENSMUST00000165952
ENSMUSG00000028532	1560.72	-0.830221	0.196285	1.41521e-07	0.000237153	4	Cachd1	protein_coding	ENSMUST00000136430,ENSMUST00000030257,ENSMUST00000123475,ENSMUST00000097955
ENSMUSG00000020840	1427.86	-0.73278	0.166969	1.99482e-07	0.000308568	11	Blmh	protein_coding	ENSMUST00000140193,ENSMUST00000146197,ENSMUST00000125145,ENSMUST00000155053,ENSMUST00000021197,ENSMUST00000168124,ENSMUST00000155867,ENSMUST00000145732,ENSMUST00000140781
ENSMUSG00000001143	1985.8	-0.40279	0.0840424	3.05295e-07	0.000438513	1	Lman2l	protein_coding	ENSMUST00000115011,ENSMUST00000123583,ENSMUST00000192969,ENSMUST00000001171,ENSMUST00000125304,ENSMUST00000193502,ENSMUST00000134594,ENSMUST00000152088
ENSMUSG00000019986	10855.8	0.518994	0.113795	4.71455e-07	0.000632032	10	Ahi1	protein_coding	ENSMUST00000213852,ENSMUST00000214745,ENSMUST00000215543,ENSMUST00000213104,ENSMUST00000105525,ENSMUST00000214893,ENSMUST00000163505
ENSMUSG00000036641	656.229	-0.502128	0.111764	6.3893e-07	0.000803016	2	Ccdc148	protein_coding	ENSMUST00000134708,ENSMUST00000226455,ENSMUST00000077687,ENSMUST00000131959
ENSMUSG00000078601	20.2187	-1.88935	0.571785	1.43368e-06	0.00169587	3	Gm12525	lncRNA	ENSMUST00000125412
ENSMUSG00000070644	99.2938	0.86836	0.270737	1.76144e-06	0.00196783	1	Etnk2	protein_coding	ENSMUST00000147909,ENSMUST00000135222,ENSMUST00000129213,ENSMUST00000156832,ENSMUST00000131450
ENSMUSG00000100166	20.0015	-2.10639	0.705613	2.3806e-06	0.00251955	6	B230110G15Rik	lncRNA	ENSMUST00000190868
ENSMUSG00000027514	359.055	3.13523	1.76493	3.73865e-06	0.00375903	2	Zbp1	protein_coding	ENSMUST00000146802,ENSMUST00000029018,ENSMUST00000109116
ENSMUSG00000032468	2272.38	-0.280896	0.0703838	4.53458e-06	0.00414482	9	Armc8	protein_coding	ENSMUST00000185524,ENSMUST00000191370,ENSMUST00000186049,ENSMUST00000035043
ENSMUSG00000078853	2185.1	2.93442	1.47192	4.48367e-06	0.00414482	11	Igtp	protein_coding	ENSMUST00000094169,ENSMUST00000035266,ENSMUST00000168280
ENSMUSG00000037108	255.182	0.57257	0.164428	5.0592e-06	0.00423897	5	Zcwpw1	protein_coding	ENSMUST00000200505,ENSMUST00000035852,ENSMUST00000127541,ENSMUST00000128946,ENSMUST00000141642
ENSMUSG00000060550	68.8295	2.45606	1.06486	5.00164e-06	0.00423897	17	H2-Q7	protein_coding	ENSMUST00000071951,ENSMUST00000116598,ENSMUST00000173788,ENSMUST00000076256,ENSMUST00000078205,ENSMUST00000173016
ENSMUSG00000078921	208.512	2.64221	1.39908	6.64735e-06	0.00534686	11	Tgtp2	protein_coding	ENSMUST00000128411,ENSMUST00000046745
ENSMUSG00000074151	690.161	2.5636	1.42231	7.70635e-06	0.00596027	8	Nlrc5	protein_coding	ENSMUST00000182409,ENSMUST00000212220,ENSMUST00000098489,ENSMUST00000137032,ENSMUST00000053085,ENSMUST00000211816,ENSMUST00000183132,ENSMUST00000183287,ENSMUST00000212382
ENSMUSG00000037260	1436.87	-0.427313	0.123796	8.91567e-06	0.00664019	8	Hgsnat	protein_coding	ENSMUST00000209420,ENSMUST00000210894,ENSMUST00000211550,ENSMUST00000037609
ENSMUSG00000022504	39.7352	2.15984	1.46291	1.48529e-05	0.0106671	16	Ciita	protein_coding	ENSMUST00000230146,ENSMUST00000230892,ENSMUST00000023147,ENSMUST00000230450,ENSMUST00000230392,ENSMUST00000230533,ENSMUST00000230395,ENSMUST00000229906
ENSMUSG00000009185	14.8496	1.93966	1.80512	2.20554e-05	0.0130296	11	Ccl8	protein_coding	ENSMUST00000009329
ENSMUSG00000031129	389.093	-0.493217	0.176803	1.92224e-05	0.0130296	9	Slc9a9	protein_coding	ENSMUST00000162329,ENSMUST00000033463,ENSMUST00000162870
ENSMUSG00000032452	5254.57	-0.582332	0.24584	2.22647e-05	0.0130296	9	Clstn2	protein_coding	ENSMUST00000162295,ENSMUST00000035027
ENSMUSG00000034438	59.8597	2.00943	1.60797	2.02907e-05	0.0130296	5	Gbp8	protein_coding	ENSMUST00000199483,ENSMUST00000031235,ENSMUST00000198326,ENSMUST00000112718
ENSMUSG00000042345	22.4558	-1.13559	0.773419	2.26782e-05	0.0130296	17	Ubash3a	protein_coding	ENSMUST00000147686,ENSMUST00000173776,ENSMUST00000236745,ENSMUST00000237216,ENSMUST00000048656,ENSMUST00000151620,ENSMUST00000144772,ENSMUST00000235375,ENSMUST00000236599
ENSMUSG00000073555	307.332	1.93368	1.8924	2.09315e-05	0.0130296	18	Gm4951	protein_coding	ENSMUST00000031549
ENSMUSG00000082292	307.935	1.95958	1.80488	2.14758e-05	0.0130296	11	Gm12250	processed_pseudogene	ENSMUST00000119467
ENSMUSG00000105096	115.92	0.923669	2.01236	2.55073e-05	0.0142479	5	Gbp10	protein_coding	ENSMUST00000196634,ENSMUST00000065588
ENSMUSG00000109724	32.7852	-0.84282	0.582515	2.85725e-05	0.0155288	7	Gm18194	transcribed_processed_pseudogene	ENSMUST00000210455,ENSMUST00000210952
ENSMUSG00000022996	36.4644	0.851568	0.613176	3.09677e-05	0.0159674	15	Wnt10b	protein_coding	ENSMUST00000226846,ENSMUST00000228546,ENSMUST00000166022,ENSMUST00000226655,ENSMUST00000023732,ENSMUST00000228594,ENSMUST00000226610
ENSMUSG00000031355	184.287	0.974474	0.729487	3.06721e-05	0.0159674	X	Arhgap6	protein_coding	ENSMUST00000143048,ENSMUST00000139146,ENSMUST00000033721,ENSMUST00000112129,ENSMUST00000087016,ENSMUST00000112131,ENSMUST00000112127
ENSMUSG00000073902	95.6538	1.66408	1.50144	3.26719e-05	0.016425	7	Gvin3	unprocessed_pseudogene	ENSMUST00000184540
ENSMUSG00000107553	15.0215	-1.28722	1.10568	3.88871e-05	0.0190727	6	Gm44266	TEC	ENSMUST00000205235
ENSMUSG00000025439	1686.33	-0.513002	0.241245	4.01627e-05	0.0192293	7	Clns1a	protein_coding	ENSMUST00000026506,ENSMUST00000205667,ENSMUST00000148125
ENSMUSG00000034007	1027.93	-0.544459	0.283082	4.31771e-05	0.0198087	9	Scaper	protein_coding	ENSMUST00000214747,ENSMUST00000037408,ENSMUST00000217647,ENSMUST00000216595,ENSMUST00000215323
ENSMUSG00000116525	85.3307	-0.668715	0.476545	4.33429e-05	0.0198087	16	Gm30371	lncRNA	ENSMUST00000230927
ENSMUSG00000024610	1142.64	1.38708	1.44808	4.96444e-05	0.0217021	18	Cd74	protein_coding	ENSMUST00000238179,ENSMUST00000097563,ENSMUST00000167610,ENSMUST00000050487,ENSMUST00000237097
ENSMUSG00000047205	1346.07	-0.412592	0.182146	4.93762e-05	0.0217021	11	Dusp18	protein_coding	ENSMUST00000055931,ENSMUST00000109996
ENSMUSG00000051853	48640	-0.296318	0.125953	5.58055e-05	0.0238765	15	Arf3	protein_coding	ENSMUST00000156572,ENSMUST00000053183,ENSMUST00000129354
ENSMUSG00000052087	3030.63	-0.498961	0.294262	6.73425e-05	0.0276365	13	Rgs14	protein_coding	ENSMUST00000063771,ENSMUST00000149858,ENSMUST00000135851,ENSMUST00000224185
ENSMUSG00000069874	1203.54	1.21371	1.42967	6.6246e-05	0.0276365	11	Irgm2	protein_coding	ENSMUST00000058704,ENSMUST00000209079,ENSMUST00000108836
ENSMUSG00000051678	96.2152	-0.559739	0.450447	7.33957e-05	0.0295183	18	Pcdhb6	protein_coding	ENSMUST00000194655,ENSMUST00000061717
ENSMUSG00000045273	14.8258	0.746619	0.78369	7.52491e-05	0.0296703	13	Cenph	protein_coding	ENSMUST00000136694,ENSMUST00000075550
ENSMUSG00000044055	22.1854	-0.932496	1.07909	8.27909e-05	0.0320162	1	Otos	protein_coding	ENSMUST00000159803,ENSMUST00000053144
ENSMUSG00000054072	2101.74	1.03456	1.51531	8.70678e-05	0.0326459	18	Iigp1	protein_coding	ENSMUST00000032473,ENSMUST00000237185,ENSMUST00000237794,ENSMUST00000066912,ENSMUST00000235989
ENSMUSG00000067578	519.266	0.621525	0.653949	8.76661e-05	0.0326459	2	Cbln4	protein_coding	ENSMUST00000087950
ENSMUSG00000027318	42.5009	0.967532	1.20896	9.17388e-05	0.0335414	2	Adam33	protein_coding	ENSMUST00000135149,ENSMUST00000132071,ENSMUST00000124481,ENSMUST00000184921,ENSMUST00000132436,ENSMUST00000110232,ENSMUST00000183552,ENSMUST00000128828,ENSMUST00000134742,ENSMUST00000127343,ENSMUST00000147333,ENSMUST00000052104,ENSMUST00000149625
ENSMUSG00000025401	55.4395	0.482347	0.363948	9.87701e-05	0.0354673	10	Myo1a	protein_coding	ENSMUST00000079590,ENSMUST00000219882
ENSMUSG00000021903	199.257	0.539095	0.559371	0.000102972	0.0363275	14	Galnt15	protein_coding	ENSMUST00000022460,ENSMUST00000164208
ENSMUSG00000043747	11.2846	0.749941	0.932498	0.000105359	0.0365287	17	1520401A03Rik	protein_coding	ENSMUST00000062827,ENSMUST00000176095,ENSMUST00000201734,ENSMUST00000177300,ENSMUST00000178006
ENSMUSG00000031654	292.565	0.670859	0.845696	0.000114151	0.038906	8	Cbln1	protein_coding	ENSMUST00000034076,ENSMUST00000169693,ENSMUST00000211279
ENSMUSG00000055413	65.5961	0.81849	1.14198	0.000122448	0.0404383	17	H2-Q5	polymorphic_pseudogene	ENSMUST00000174854,ENSMUST00000172979,ENSMUST00000116010
ENSMUSG00000073409	51.0903	0.827855	1.16514	0.000122668	0.0404383	17	H2-Q6	protein_coding	ENSMUST00000113879,ENSMUST00000174699
ENSMUSG00000073489	287.399	0.818375	1.42437	0.000124895	0.0405083	1	Ifi204	protein_coding	ENSMUST00000192414,ENSMUST00000111214
ENSMUSG00000104713	245.877	0.787966	1.38811	0.000135368	0.0432083	5	Gbp6	protein_coding	ENSMUST00000200045,ENSMUST00000196520,ENSMUST00000199944
ENSMUSG00000022964	2974.4	-0.212308	0.125642	0.000155577	0.0474015	16	Tmem50b	protein_coding	ENSMUST00000141885,ENSMUST00000023686,ENSMUST00000133180
ENSMUSG00000036357	350.068	0.446938	0.522942	0.000154585	0.0474015	X	Gpr101	protein_coding	ENSMUST00000057645
ENSMUSG00000051146	2291.99	0.386698	0.27144	0.000152086	0.0474015	16	Camk2n2	protein_coding	ENSMUST00000052939
ENSMUSG00000028051	503.399	0.33041	0.210743	0.000158659	0.0476191	3	Hcn3	protein_coding	ENSMUST00000132156,ENSMUST00000029686,ENSMUST00000133368,ENSMUST00000127654
ENSMUSG00000027367	3829.15	-0.182827	0.110813	0.000162146	0.0478853	2	Stard7	protein_coding	ENSMUST00000125049,ENSMUST00000131196,ENSMUST00000144687,ENSMUST00000110375,ENSMUST00000110374,ENSMUST00000123152,ENSMUST00000135616,ENSMUST00000154549
ENSMUSG00000058057	9.93176	0.551613	0.800134	0.000164309	0.0478853	15	Mettl7a3	protein_coding	ENSMUST00000075420
ENSMUSG00000090291	1671.85	-0.416889	0.471505	0.000171598	0.0492953	19	Lrrc10b	protein_coding	ENSMUST00000171400
ENSMUSG00000005553	29.4733	0.397746	0.458063	0.000189546	0.0536841	7	Atp4a	protein_coding	ENSMUST00000170371,ENSMUST00000171014,ENSMUST00000167761,ENSMUST00000165410,ENSMUST00000005692
ENSMUSG00000022483	139.754	0.388091	0.37657	0.000193504	0.054044	15	Col2a1	protein_coding	ENSMUST00000133488,ENSMUST00000140064,ENSMUST00000128547,ENSMUST00000131910,ENSMUST00000127879,ENSMUST00000139246,ENSMUST00000131560,ENSMUST00000023123,ENSMUST00000230148,ENSMUST00000088355
ENSMUSG00000026676	570.103	-0.350968	0.26639	0.000201908	0.0556187	2	Ccdc3	protein_coding	ENSMUST00000027988
ENSMUSG00000112941	435.004	-0.343318	0.275073	0.000225356	0.061239	13	Gm48623	lncRNA	ENSMUST00000221369,ENSMUST00000223430
ENSMUSG00000004110	11397.5	-0.359251	0.395719	0.000235393	0.0629316	1	Cacna1e	protein_coding	ENSMUST00000004214,ENSMUST00000188384,ENSMUST00000211821,ENSMUST00000186256,ENSMUST00000188321,ENSMUST00000187541,ENSMUST00000188965,ENSMUST00000226546,ENSMUST00000238369
ENSMUSG00000072572	431.511	0.357688	0.369855	0.000237844	0.0629316	14	Slc39a2	protein_coding	ENSMUST00000047726,ENSMUST00000160668
ENSMUSG00000025533	574.792	0.343673	0.298184	0.000244384	0.0630041	5	Asl	protein_coding	ENSMUST00000159619,ENSMUST00000160557,ENSMUST00000161884,ENSMUST00000159096,ENSMUST00000161640,ENSMUST00000161094,ENSMUST00000160129,ENSMUST00000162230
ENSMUSG00000111761	35.122	0.385156	0.596484	0.000241839	0.0630041	9	9230112J17Rik	lncRNA	ENSMUST00000216749,ENSMUST00000217430
ENSMUSG00000004626	1659.98	0.348684	0.327404	0.000248412	0.0632317	8	Stxbp2	protein_coding	ENSMUST00000162832,ENSMUST00000160708,ENSMUST00000162974,ENSMUST00000004745,ENSMUST00000159888,ENSMUST00000163044,ENSMUST00000162867,ENSMUST00000161982,ENSMUST00000162737,ENSMUST00000162047,ENSMUST00000159370,ENSMUST00000160435,ENSMUST00000161629,ENSMUST00000159911,ENSMUST00000159652
ENSMUSG00000022454	25388.4	-0.302987	0.236951	0.000260436	0.0639793	15	Nell2	protein_coding	ENSMUST00000166170,ENSMUST00000075275,ENSMUST00000229933,ENSMUST00000229981
ENSMUSG00000035929	1386.9	0.444896	0.788821	0.000260893	0.0639793	17	H2-Q4	protein_coding	ENSMUST00000081435,ENSMUST00000173975
ENSMUSG00000058388	1810.73	0.273814	0.203347	0.000258482	0.0639793	3	Phtf1	protein_coding	ENSMUST00000130385,ENSMUST00000063717,ENSMUST00000150849,ENSMUST00000117150,ENSMUST00000145727,ENSMUST00000156262,ENSMUST00000055425,ENSMUST00000123611,ENSMUST00000090685,ENSMUST00000150090
ENSMUSG00000074582	2606.59	-0.331309	0.290528	0.000265137	0.0642365	2	Arfgef2	protein_coding	ENSMUST00000099078,ENSMUST00000144847
ENSMUSG00000059089	163.992	0.458907	1.15153	0.000273906	0.0652686	1	Fcgr4	protein_coding	ENSMUST00000078825
ENSMUSG00000066477	19.6817	-0.454318	0.841257	0.000275888	0.0652686	9	Gm16551	lncRNA	ENSMUST00000162089,ENSMUST00000160842,ENSMUST00000161862,ENSMUST00000160017,ENSMUST00000160979
ENSMUSG00000066392	7333.69	-0.2471	0.188615	0.000292127	0.0683068	12	Nrxn3	protein_coding	ENSMUST00000110130,ENSMUST00000170533,ENSMUST00000167103,ENSMUST00000163134,ENSMUST00000167887,ENSMUST00000167734,ENSMUST00000190030,ENSMUST00000110138,ENSMUST00000238943,ENSMUST00000190626,ENSMUST00000164072,ENSMUST00000163944,ENSMUST00000057634,ENSMUST00000110133
ENSMUSG00000063564	538.914	0.327871	0.567783	0.000322435	0.0728943	11	Col23a1	protein_coding	ENSMUST00000151098,ENSMUST00000102765
ENSMUSG00000068696	271.989	0.395061	0.771099	0.000325746	0.0728943	3	Gpr88	protein_coding	ENSMUST00000090473,ENSMUST00000197759,ENSMUST00000199128
ENSMUSG00000074968	3961.01	-0.313119	0.351692	0.000326246	0.0728943	2	Ano3	protein_coding	ENSMUST00000111019,ENSMUST00000140777,ENSMUST00000099623
ENSMUSG00000085272	64.9929	0.31656	0.34403	0.000319019	0.0728943	7	Sbk3	protein_coding	ENSMUST00000144863,ENSMUST00000133272
ENSMUSG00000089983	11.7831	-0.363368	0.707739	0.000342499	0.0756848	18	2010320O07Rik	lncRNA	ENSMUST00000236988,ENSMUST00000160935
ENSMUSG00000041559	241.718	0.332648	0.669914	0.000381855	0.0834645	1	Fmod	protein_coding	ENSMUST00000048183,ENSMUST00000162779
ENSMUSG00000040877	254.027	-0.230084	0.208153	0.000436918	0.0944729	12	Wdr25	protein_coding	ENSMUST00000221510,ENSMUST00000221377,ENSMUST00000047115,ENSMUST00000220667,ENSMUST00000167816,ENSMUST00000223054,ENSMUST00000220495
ENSMUSG00000050663	1330.63	-0.271473	0.307228	0.000452311	0.096761	10	Trhde	protein_coding	ENSMUST00000061632,ENSMUST00000152282,ENSMUST00000152702,ENSMUST00000239411
ENSMUSG00000002763	2100.89	-0.260447	0.265019	0.000459663	0.0972985	17	Pex6	protein_coding	ENSMUST00000127897,ENSMUST00000002840,ENSMUST00000148872,ENSMUST00000144964
ENSMUSG00000102526	19.0834	-0.279231	0.607499	0.000482535	0.101076	1	Gm37785	TEC	ENSMUST00000195783
ENSMUSG00000110341	6.3923	-0.329025	0.820096	0.000505167	0.104726	8	Gm45424	TEC	ENSMUST00000210575
ENSMUSG00000028270	3276.78	0.319942	0.892561	0.000531699	0.108173	3	Gbp2	protein_coding	ENSMUST00000165774,ENSMUST00000169572
ENSMUSG00000073421	359.49	0.316681	0.805762	0.000532552	0.108173	17	H2-Ab1	protein_coding	ENSMUST00000237342,ENSMUST00000040828,ENSMUST00000237866,ENSMUST00000237429,ENSMUST00000174875,ENSMUST00000173103,ENSMUST00000236643,ENSMUST00000235980
ENSMUSG00000034587	233.459	0.240809	0.266838	0.000559368	0.112483	11	8430429K09Rik	lncRNA	ENSMUST00000144844,ENSMUST00000154397,ENSMUST00000142397,ENSMUST00000136038,ENSMUST00000146456
ENSMUSG00000028041	4673.11	0.226654	0.239774	0.000576493	0.114779	3	Adam15	protein_coding	ENSMUST00000029676,ENSMUST00000107448,ENSMUST00000155295,ENSMUST00000156250,ENSMUST00000107446,ENSMUST00000134590,ENSMUST00000184651,ENSMUST00000148068,ENSMUST00000134839,ENSMUST00000144608,ENSMUST00000155868,ENSMUST00000139705,ENSMUST00000074582
ENSMUSG00000037095	95.7618	0.257809	0.631391	0.000597095	0.116578	17	Lrg1	protein_coding	ENSMUST00000041357
ENSMUSG00000039000	3070.8	-0.159427	0.157175	0.000597124	0.116578	5	Ube3c	protein_coding	ENSMUST00000197953,ENSMUST00000049453,ENSMUST00000199032,ENSMUST00000199598,ENSMUST00000197193
ENSMUSG00000001569	1153.35	0.104578	0.10901	0.0006294	0.119523	5	Nom1	protein_coding	ENSMUST00000001611,ENSMUST00000146347
ENSMUSG00000026241	103.88	0.218749	0.352732	0.000630039	0.119523	1	Nppc	protein_coding	ENSMUST00000027449
ENSMUSG00000031958	486.168	0.194762	0.200312	0.000621713	0.119523	8	Ldhd	protein_coding	ENSMUST00000070004,ENSMUST00000173909,ENSMUST00000173521
ENSMUSG00000031297	211.412	0.214904	0.332054	0.000677657	0.127355	X	Slc7a3	protein_coding	ENSMUST00000151922,ENSMUST00000126282,ENSMUST00000144410,ENSMUST00000101362,ENSMUST00000073927,ENSMUST00000113710,ENSMUST00000138162
ENSMUSG00000026315	117.29	-0.198289	0.376168	0.000702511	0.129604	1	Serpinb8	protein_coding	ENSMUST00000000514,ENSMUST00000151283,ENSMUST00000112706,ENSMUST00000123086
ENSMUSG00000048915	248.827	0.216381	0.315239	0.000696579	0.129604	17	Efna5	protein_coding	ENSMUST00000078839,ENSMUST00000076840
ENSMUSG00000031605	10641.9	-0.198629	0.23489	0.0007696	0.139422	8	Klhl2	protein_coding	ENSMUST00000210166,ENSMUST00000209544,ENSMUST00000034017,ENSMUST00000209919,ENSMUST00000209458
ENSMUSG00000096727	353.1	0.23834	0.687189	0.000768429	0.139422	17	Psmb9	protein_coding	ENSMUST00000114230,ENSMUST00000173831,ENSMUST00000237228,ENSMUST00000174576,ENSMUST00000171321,ENSMUST00000179593,ENSMUST00000178857
ENSMUSG00000004865	2283.13	0.127082	0.140614	0.000793702	0.142288	17	Srpk1	protein_coding	ENSMUST00000233353,ENSMUST00000232751,ENSMUST00000114767,ENSMUST00000004987,ENSMUST00000126683,ENSMUST00000233129,ENSMUST00000232882,ENSMUST00000145730,ENSMUST00000136504,ENSMUST00000145023,ENSMUST00000233440,ENSMUST00000130643,ENSMUST00000233794
ENSMUSG00000026839	781.779	-0.203783	0.261197	0.00079957	0.142288	2	Upp2	protein_coding	ENSMUST00000229923,ENSMUST00000230627,ENSMUST00000059102,ENSMUST00000128864,ENSMUST00000071543,ENSMUST00000102755,ENSMUST00000135737,ENSMUST00000137007,ENSMUST00000230667,ENSMUST00000229829
ENSMUSG00000105152	52.3731	-0.179072	0.431543	0.000829753	0.146364	5	Gm42864	lncRNA	ENSMUST00000198371
ENSMUSG00000018907	6.32933	0.192777	0.767747	0.000854259	0.149162	11	Alox12e	protein_coding	ENSMUST00000123752,ENSMUST00000149060,ENSMUST00000139899,ENSMUST00000019051
ENSMUSG00000026805	6.03807	-0.15858	0.731124	0.000860449	0.149162	2	Barhl1	protein_coding	ENSMUST00000174027,ENSMUST00000113847,ENSMUST00000124059,ENSMUST00000113849,ENSMUST00000050776
ENSMUSG00000038550	351.554	0.187694	0.289804	0.000924276	0.157275	3	Ciart	protein_coding	ENSMUST00000161867,ENSMUST00000161866,ENSMUST00000159863,ENSMUST00000161994,ENSMUST00000036418,ENSMUST00000159739
ENSMUSG00000084898	30.082	0.176287	0.479387	0.000920006	0.157275	4	Gm12371	lncRNA	ENSMUST00000144029
ENSMUSG00000116538	3.74285	0.139483	0.694396	0.000930711	0.157275	16	Gm49746	processed_pseudogene	ENSMUST00000231937
ENSMUSG00000019734	265.363	0.185691	0.290205	0.000939011	0.157355	7	Tmc4	protein_coding	ENSMUST00000130689,ENSMUST00000144751,ENSMUST00000136678,ENSMUST00000038743,ENSMUST00000121743,ENSMUST00000145034,ENSMUST00000148313
ENSMUSG00000033350	7393.01	-0.145704	0.17394	0.000950331	0.157936	9	Chst2	protein_coding	ENSMUST00000036267
ENSMUSG00000018347	472.594	-0.150008	0.181781	0.000972865	0.158201	11	Zkscan6	protein_coding	ENSMUST00000071465,ENSMUST00000018491
ENSMUSG00000048647	66.6294	0.177995	0.294475	0.000988512	0.158201	2	Exd1	protein_coding	ENSMUST00000133668,ENSMUST00000060009,ENSMUST00000171024
ENSMUSG00000061232	3991.8	0.161762	0.422934	0.000979439	0.158201	17	H2-K1	protein_coding	ENSMUST00000114311,ENSMUST00000173075,ENSMUST00000236740,ENSMUST00000235463,ENSMUST00000173602,ENSMUST00000172912,ENSMUST00000236877,ENSMUST00000238021,ENSMUST00000173543,ENSMUST00000173317,ENSMUST00000087189,ENSMUST00000236469,ENSMUST00000238098,ENSMUST00000236757,ENSMUST00000172782,ENSMUST00000025181
ENSMUSG00000106019	176.927	-0.167607	0.212266	0.000991266	0.158201	3	Gm43672	lncRNA	ENSMUST00000199072
ENSMUSG00000110020	229.316	0.184309	0.265244	0.000979537	0.158201	7	Gm45441	lncRNA	ENSMUST00000209301,ENSMUST00000209250,ENSMUST00000210177
ENSMUSG00000022708	12035.3	-0.177796	0.285678	0.00101388	0.160537	16	Zbtb20	protein_coding	ENSMUST00000126354,ENSMUST00000162745,ENSMUST00000141941,ENSMUST00000146708,ENSMUST00000151290,ENSMUST00000151244,ENSMUST00000123047,ENSMUST00000156367,ENSMUST00000114690,ENSMUST00000114691,ENSMUST00000139491,ENSMUST00000126100,ENSMUST00000114694,ENSMUST00000114695,ENSMUST00000148775,ENSMUST00000134537,ENSMUST00000122875,ENSMUST00000079441,ENSMUST00000156981,ENSMUST00000132881,ENSMUST00000131689
ENSMUSG00000026659	359.499	-0.167354	0.219975	0.0010464	0.160901	1	Dusp12	protein_coding	ENSMUST00000046476,ENSMUST00000027970,ENSMUST00000171447,ENSMUST00000172042,ENSMUST00000163252,ENSMUST00000170420,ENSMUST00000166393
ENSMUSG00000062198	306.578	0.177909	0.255021	0.00104003	0.160901	12	2700097O09Rik	protein_coding	ENSMUST00000021406,ENSMUST00000136281,ENSMUST00000156852,ENSMUST00000222572
ENSMUSG00000106321	23.798	-0.15492	0.337704	0.00104819	0.160901	3	Gm43674	lncRNA	ENSMUST00000196313
ENSMUSG00000106694	78.6613	-0.156511	0.337036	0.00103535	0.160901	5	Gm42894	TEC	ENSMUST00000200788
ENSMUSG00000028268	1719.85	0.185897	0.612328	0.00107869	0.164328	3	Gbp3	protein_coding	ENSMUST00000128609,ENSMUST00000029935,ENSMUST00000142060,ENSMUST00000142731,ENSMUST00000106222,ENSMUST00000199325,ENSMUST00000106221
ENSMUSG00000046186	273.105	-0.149221	0.340208	0.00109779	0.165981	9	Cd109	protein_coding	ENSMUST00000163608,ENSMUST00000093812
ENSMUSG00000037321	1309.37	0.179134	0.589531	0.00111445	0.166004	17	Tap1	protein_coding	ENSMUST00000171148,ENSMUST00000041633,ENSMUST00000170086,ENSMUST00000168351,ENSMUST00000166853,ENSMUST00000166582,ENSMUST00000166287
ENSMUSG00000055430	10527.3	0.160479	0.214141	0.00110891	0.166004	6	Nap1l5	protein_coding	ENSMUST00000059539,ENSMUST00000205101
ENSMUSG00000053819	2253.12	0.14684	0.333152	0.00113368	0.167627	3	Camk2d	protein_coding	ENSMUST00000200010,ENSMUST00000106399,ENSMUST00000106402,ENSMUST00000171950,ENSMUST00000106401,ENSMUST00000169051,ENSMUST00000066452,ENSMUST00000171289,ENSMUST00000131156,ENSMUST00000129293,ENSMUST00000198637,ENSMUST00000167985,ENSMUST00000066466,ENSMUST00000145454,ENSMUST00000199300,ENSMUST00000106400,ENSMUST00000134987,ENSMUST00000200171,ENSMUST00000170149,ENSMUST00000167417,ENSMUST00000143383,ENSMUST00000134466,ENSMUST00000198487,ENSMUST00000149311,ENSMUST00000147043,ENSMUST00000197660,ENSMUST00000131869,ENSMUST00000163226
ENSMUSG00000016496	1316.79	0.180185	0.657687	0.00115983	0.169007	19	Cd274	protein_coding	ENSMUST00000016640
ENSMUSG00000036594	357.382	0.180094	0.627747	0.00115435	0.169007	17	H2-Aa	protein_coding	ENSMUST00000165139,ENSMUST00000174751,ENSMUST00000040655,ENSMUST00000173944
ENSMUSG00000097194	49.8829	0.165622	0.683458	0.00118035	0.170761	8	9330175E14Rik	lncRNA	ENSMUST00000180445,ENSMUST00000180612
ENSMUSG00000063388	152.149	0.13785	0.663319	0.00119771	0.172034	18	BC023105	processed_pseudogene	ENSMUST00000073997
ENSMUSG00000000791	119.858	0.169203	0.620685	0.00126129	0.174692	8	Il12rb1	protein_coding	ENSMUST00000212657,ENSMUST00000211936,ENSMUST00000212251,ENSMUST00000000808,ENSMUST00000212146,ENSMUST00000212826
ENSMUSG00000021235	547.162	0.14188	0.194865	0.00126834	0.174692	12	Coq6	protein_coding	ENSMUST00000145522,ENSMUST00000156592,ENSMUST00000110276,ENSMUST00000110278,ENSMUST00000021661,ENSMUST00000150391,ENSMUST00000153450,ENSMUST00000124257,ENSMUST00000140961,ENSMUST00000152913,ENSMUST00000126913
ENSMUSG00000029625	781.465	0.159464	0.236497	0.00124386	0.174692	5	Cpsf4	protein_coding	ENSMUST00000070487,ENSMUST00000160762,ENSMUST00000160629,ENSMUST00000160574,ENSMUST00000162244,ENSMUST00000160437,ENSMUST00000160422
ENSMUSG00000043419	3595.22	0.127335	0.169316	0.0012446	0.174692	11	Rnf227	protein_coding	ENSMUST00000218008,ENSMUST00000129321,ENSMUST00000151617
ENSMUSG00000046922	37.9638	0.137457	0.393995	0.00124911	0.174692	10	Gpr6	protein_coding	ENSMUST00000061796
ENSMUSG00000081418	26.309	0.136646	0.391296	0.00125752	0.174692	X	Gm14830	processed_pseudogene	ENSMUST00000121899
ENSMUSG00000035352	216.793	0.152655	0.65667	0.00131041	0.179259	11	Ccl12	protein_coding	ENSMUST00000124916,ENSMUST00000000194
ENSMUSG00000053436	2879.4	-0.117347	0.16054	0.00134781	0.183129	17	Mapk14	protein_coding	ENSMUST00000151613,ENSMUST00000233095,ENSMUST00000004990,ENSMUST00000062694,ENSMUST00000114758,ENSMUST00000233811,ENSMUST00000114752,ENSMUST00000124886,ENSMUST00000114754,ENSMUST00000233250
ENSMUSG00000026525	26.0743	0.127515	0.385969	0.00140492	0.189608	1	Opn3	protein_coding	ENSMUST00000027809
ENSMUSG00000031901	366.119	-0.126447	0.180487	0.001443	0.191022	8	Dus2	protein_coding	ENSMUST00000138524,ENSMUST00000144904,ENSMUST00000142898,ENSMUST00000034375,ENSMUST00000141374,ENSMUST00000119736
ENSMUSG00000031967	996.478	-0.0945449	0.133059	0.0014439	0.191022	8	Afg3l1	protein_coding	ENSMUST00000152469,ENSMUST00000146795,ENSMUST00000133606,ENSMUST00000150872,ENSMUST00000098320,ENSMUST00000001520
ENSMUSG00000034057	21.8069	0.124806	0.378919	0.00144346	0.191022	10	Myrfl	protein_coding	ENSMUST00000048229
ENSMUSG00000019432	5521.57	0.112923	0.160882	0.00148722	0.192417	17	Ddx39b	protein_coding	ENSMUST00000068056,ENSMUST00000174795,ENSMUST00000174757,ENSMUST00000173731,ENSMUST00000174164,ENSMUST00000172549
ENSMUSG00000024066	586.332	0.120814	0.350235	0.00148276	0.192417	17	Xdh	protein_coding	ENSMUST00000233352,ENSMUST00000232843,ENSMUST00000233162,ENSMUST00000024866,ENSMUST00000232957,ENSMUST00000232783,ENSMUST00000233449,ENSMUST00000232717,ENSMUST00000233392,ENSMUST00000233946,ENSMUST00000233570,ENSMUST00000233807,ENSMUST00000233433,ENSMUST00000233621
ENSMUSG00000091002	379.268	0.139035	0.269079	0.00148363	0.192417	7	Tcerg1l	protein_coding	ENSMUST00000160436,ENSMUST00000162222,ENSMUST00000161213
ENSMUSG00000101609	823.251	-0.13601	0.273763	0.00149272	0.192417	7	Kcnq1ot1	lncRNA	ENSMUST00000185789
ENSMUSG00000024650	87.442	0.1291	0.439891	0.00152291	0.192836	19	Slc22a6	protein_coding	ENSMUST00000010250
ENSMUSG00000044674	423.778	0.142994	0.242997	0.00152473	0.192836	5	Fzd1	protein_coding	ENSMUST00000054294
ENSMUSG00000107985	31.4092	-0.122394	0.39007	0.00151819	0.192836	7	Gm35037	lncRNA	ENSMUST00000203144
ENSMUSG00000027840	27.9912	0.141793	0.534587	0.00154753	0.194443	3	Wnt2b	protein_coding	ENSMUST00000029429,ENSMUST00000198108
ENSMUSG00000031969	875.023	-0.139605	0.253106	0.00155679	0.194443	9	Acad8	protein_coding	ENSMUST00000132293,ENSMUST00000138102,ENSMUST00000129490,ENSMUST00000120367,ENSMUST00000128923,ENSMUST00000060513,ENSMUST00000151075,ENSMUST00000215693
ENSMUSG00000033669	177.621	0.130088	0.197965	0.00158102	0.196251	15	Zfp7	protein_coding	ENSMUST00000229729,ENSMUST00000230954,ENSMUST00000023179,ENSMUST00000229831,ENSMUST00000229990,ENSMUST00000230106
ENSMUSG00000024440	15.7117	-0.116735	0.37624	0.00161216	0.198889	18	Pcdh12	protein_coding	ENSMUST00000194012,ENSMUST00000193123,ENSMUST00000195747,ENSMUST00000025311
ENSMUSG00000019762	135.173	-0.11497	0.302112	0.00163795	0.199744	10	Iyd	protein_coding	ENSMUST00000141745,ENSMUST00000019896
ENSMUSG00000031819	2078.05	-0.0957824	0.141439	0.00163895	0.199744	8	Emc8	protein_coding	ENSMUST00000181950,ENSMUST00000034277,ENSMUST00000181111,ENSMUST00000180909,ENSMUST00000180417,ENSMUST00000181334,ENSMUST00000181836,ENSMUST00000181402
ENSMUSG00000054400	130.52	0.127496	0.266437	0.00165369	0.200325	8	Cklf	protein_coding	ENSMUST00000212433,ENSMUST00000098464,ENSMUST00000211829,ENSMUST00000212422,ENSMUST00000212259,ENSMUST00000212410,ENSMUST00000212688,ENSMUST00000034342,ENSMUST00000211809,ENSMUST00000212939
ENSMUSG00000033061	1197.01	0.135625	0.237506	0.00166491	0.200477	1	Resp18	protein_coding	ENSMUST00000186229,ENSMUST00000189203,ENSMUST00000191283,ENSMUST00000039534
ENSMUSG00000078920	372.221	0.136211	0.550007	0.00167561	0.200565	11	Ifi47	protein_coding	ENSMUST00000214804,ENSMUST00000046704,ENSMUST00000109202,ENSMUST00000213728,ENSMUST00000152914
ENSMUSG00000039047	2010.44	-0.0841126	0.127036	0.00171411	0.203959	3	Pigk	protein_coding	ENSMUST00000161596,ENSMUST00000159899,ENSMUST00000045029,ENSMUST00000162835,ENSMUST00000200224,ENSMUST00000051510,ENSMUST00000160651,ENSMUST00000159045,ENSMUST00000162642
ENSMUSG00000024371	27.5038	0.114049	0.283059	0.00173755	0.205428	17	C2	protein_coding	ENSMUST00000134300,ENSMUST00000127795,ENSMUST00000148431,ENSMUST00000025230,ENSMUST00000130728,ENSMUST00000174880,ENSMUST00000174279,ENSMUST00000152417
ENSMUSG00000063820	11.7944	0.115828	0.41052	0.00174689	0.205428	5	Arl9	protein_coding	ENSMUST00000071199,ENSMUST00000134197
ENSMUSG00000026077	1048.33	0.12626	0.206721	0.00177634	0.206476	1	Npas2	protein_coding	ENSMUST00000173050,ENSMUST00000056815,ENSMUST00000172825
ENSMUSG00000074264	563.714	0.122619	0.260709	0.00176884	0.206476	3	Amy1	protein_coding	ENSMUST00000174147,ENSMUST00000172885,ENSMUST00000067980,ENSMUST00000142505,ENSMUST00000106540
ENSMUSG00000008435	720.661	0.0819903	0.127031	0.00182946	0.211429	7	Rdh13	protein_coding	ENSMUST00000008579,ENSMUST00000138798,ENSMUST00000147599,ENSMUST00000128299,ENSMUST00000154033,ENSMUST00000119485
ENSMUSG00000003500	1513.52	0.0916217	0.141948	0.00184708	0.212246	6	Impdh1	protein_coding	ENSMUST00000160613,ENSMUST00000078155,ENSMUST00000162242,ENSMUST00000162099,ENSMUST00000160878,ENSMUST00000160749,ENSMUST00000162215,ENSMUST00000161654,ENSMUST00000159124,ENSMUST00000162739
ENSMUSG00000038007	321.813	0.114735	0.263653	0.00186736	0.213357	4	Acer2	protein_coding	ENSMUST00000128712,ENSMUST00000084433,ENSMUST00000045224,ENSMUST00000135874
ENSMUSG00000024639	11198.2	-0.0832624	0.131102	0.00191482	0.217543	19	Gnaq	protein_coding	ENSMUST00000167656,ENSMUST00000170229,ENSMUST00000025541
ENSMUSG00000079605	8.12519	-0.106201	0.384869	0.00193758	0.21767	17	Zbtb9	protein_coding	ENSMUST00000120016,ENSMUST00000237633
ENSMUSG00000113427	17.8621	-0.102765	0.353238	0.00193627	0.21767	12	Gm46378	lncRNA	ENSMUST00000222979
ENSMUSG00000024076	200.869	-0.112929	0.24934	0.00203248	0.227062	17	Vit	protein_coding	ENSMUST00000233470,ENSMUST00000232864,ENSMUST00000024880,ENSMUST00000232859
ENSMUSG00000103062	6.45885	-0.103133	0.38514	0.00204507	0.227206	9	Gm37200	TEC	ENSMUST00000193689
ENSMUSG00000029131	1581.07	-0.0686746	0.112805	0.00206825	0.228519	5	Dnajb6	protein_coding	ENSMUST00000198694,ENSMUST00000139126,ENSMUST00000149553,ENSMUST00000151976,ENSMUST00000114839,ENSMUST00000196528,ENSMUST00000140376,ENSMUST00000127753,ENSMUST00000196785,ENSMUST00000008733,ENSMUST00000149396,ENSMUST00000012734
ENSMUSG00000004936	10547.7	-0.0894675	0.145934	0.00209436	0.23014	9	Map2k1	protein_coding	ENSMUST00000152675,ENSMUST00000152535,ENSMUST00000147796,ENSMUST00000005066
ENSMUSG00000026972	242.479	0.11469	0.225719	0.00217168	0.237339	2	Arrdc1	protein_coding	ENSMUST00000132074,ENSMUST00000133396,ENSMUST00000129784,ENSMUST00000156706,ENSMUST00000102935,ENSMUST00000144963,ENSMUST00000155525,ENSMUST00000152240,ENSMUST00000155953,ENSMUST00000142887,ENSMUST00000133934,ENSMUST00000028349
ENSMUSG00000030871	286.99	-0.0880979	0.146244	0.00218558	0.237566	7	Ears2	protein_coding	ENSMUST00000147397,ENSMUST00000151530,ENSMUST00000033159
ENSMUSG00000020428	4.45476	-0.10332	0.532329	0.00223896	0.241298	11	Gabra6	protein_coding	ENSMUST00000155218,ENSMUST00000020703,ENSMUST00000109286
ENSMUSG00000032410	1455.22	-0.112686	0.216277	0.00224391	0.241298	9	Xrn1	protein_coding	ENSMUST00000187359,ENSMUST00000034981,ENSMUST00000187175,ENSMUST00000185759,ENSMUST00000189612,ENSMUST00000185633,ENSMUST00000190665,ENSMUST00000189106,ENSMUST00000189806
ENSMUSG00000036188	1579.32	-0.0628626	0.107473	0.00226263	0.242017	12	Ankmy2	protein_coding	ENSMUST00000041640,ENSMUST00000220788,ENSMUST00000220580
ENSMUSG00000000738	1726.17	-0.0746537	0.127802	0.00236012	0.244618	8	Spg7	protein_coding	ENSMUST00000149248,ENSMUST00000153285,ENSMUST00000125975,ENSMUST00000153492,ENSMUST00000108868,ENSMUST00000135991,ENSMUST00000128234,ENSMUST00000142541,ENSMUST00000152972,ENSMUST00000212364,ENSMUST00000142150,ENSMUST00000128803,ENSMUST00000130787
ENSMUSG00000020131	130.898	0.102037	0.240456	0.00234987	0.244618	10	Pcsk4	protein_coding	ENSMUST00000128653,ENSMUST00000135071,ENSMUST00000137177,ENSMUST00000130521,ENSMUST00000020340,ENSMUST00000147132
ENSMUSG00000026991	12025.2	-0.075233	0.128582	0.00235169	0.244618	2	Pkp4	protein_coding	ENSMUST00000112577,ENSMUST00000184705,ENSMUST00000037903,ENSMUST00000126749,ENSMUST00000183625,ENSMUST00000124725,ENSMUST00000124127,ENSMUST00000122888,ENSMUST00000168631,ENSMUST00000151452,ENSMUST00000102754,ENSMUST00000184332,ENSMUST00000183359,ENSMUST00000123908
ENSMUSG00000030830	66.0392	0.0909894	0.339397	0.00233209	0.244618	7	Itgal	protein_coding	ENSMUST00000106306,ENSMUST00000170971,ENSMUST00000117762,ENSMUST00000120857,ENSMUST00000205695,ENSMUST00000118405
ENSMUSG00000046879	2599.77	0.10563	0.470685	0.00232298	0.244618	11	Irgm1	protein_coding	ENSMUST00000147151,ENSMUST00000097271,ENSMUST00000049519
ENSMUSG00000057234	156.096	-0.103139	0.184629	0.00235937	0.244618	2	Mettl15	protein_coding	ENSMUST00000138533,ENSMUST00000147376,ENSMUST00000081631,ENSMUST00000147770,ENSMUST00000145535
ENSMUSG00000090942	169.497	0.0920021	0.519448	0.0023721	0.244618	18	F830016B08Rik	protein_coding	ENSMUST00000171297
ENSMUSG00000042333	34.4589	0.0871696	0.301938	0.0023968	0.245904	4	Tnfrsf14	protein_coding	ENSMUST00000137803,ENSMUST00000152687,ENSMUST00000145296,ENSMUST00000123514,ENSMUST00000219534
ENSMUSG00000029480	788.15	0.0768228	0.132966	0.00243219	0.247014	5	Dhx37	protein_coding	ENSMUST00000169485,ENSMUST00000196371,ENSMUST00000198746,ENSMUST00000196444
ENSMUSG00000037972	6208.85	-0.10423	0.192978	0.00242888	0.247014	16	Snn	protein_coding	ENSMUST00000228962,ENSMUST00000089011
ENSMUSG00000002731	475.886	0.0951788	0.169605	0.00246747	0.249339	2	Prkra	protein_coding	ENSMUST00000140493,ENSMUST00000002808
ENSMUSG00000026837	985.431	0.0854167	0.312037	0.00249271	0.25063	2	Col5a1	protein_coding	ENSMUST00000028280,ENSMUST00000238851,ENSMUST00000145423
ENSMUSG00000015340	165.637	0.0862971	0.344105	0.00258193	0.25451	X	Cybb	protein_coding	ENSMUST00000131591,ENSMUST00000154503,ENSMUST00000015484,ENSMUST00000170885,ENSMUST00000164685
ENSMUSG00000033717	479.555	0.0991084	0.228412	0.00257211	0.25451	19	Adra2a	protein_coding	ENSMUST00000237285,ENSMUST00000036700
ENSMUSG00000044681	10.1348	-0.0977607	0.448616	0.00256443	0.25451	5	Cnpy1	protein_coding	ENSMUST00000141601,ENSMUST00000141196,ENSMUST00000117098,ENSMUST00000120068,ENSMUST00000118882
ENSMUSG00000105686	22.481	-0.0845694	0.266909	0.00255987	0.25451	5	Gm35394	lncRNA	ENSMUST00000196434
ENSMUSG00000000934	695.729	0.0781945	0.139651	0.0026244	0.255576	15	Top1mt	protein_coding	ENSMUST00000230774,ENSMUST00000000958,ENSMUST00000230469
ENSMUSG00000006462	11.5314	-0.0891178	0.378282	0.00263235	0.255576	2	A530013C23Rik	lncRNA	ENSMUST00000130679,ENSMUST00000141923
ENSMUSG00000015437	138.253	0.071056	0.47756	0.00264358	0.255576	14	Gzmb	protein_coding	ENSMUST00000015581
ENSMUSG00000029334	216.804	0.0861347	0.251336	0.00262079	0.255576	5	Prkg2	protein_coding	ENSMUST00000162619,ENSMUST00000160765,ENSMUST00000031277,ENSMUST00000162147,ENSMUST00000161490
ENSMUSG00000024136	152.851	0.0996572	0.211111	0.00270714	0.260468	17	Dnase1l2	protein_coding	ENSMUST00000129401,ENSMUST00000119932,ENSMUST00000153858,ENSMUST00000088506,ENSMUST00000154675,ENSMUST00000148820
ENSMUSG00000040856	478.486	0.0783851	0.282554	0.00279625	0.262617	12	Dlk1	protein_coding	ENSMUST00000174539,ENSMUST00000173812,ENSMUST00000124293,ENSMUST00000056110,ENSMUST00000109846,ENSMUST00000109844,ENSMUST00000109843,ENSMUST00000109842,ENSMUST00000109841,ENSMUST00000173539
ENSMUSG00000048458	3704.4	-0.0863978	0.160922	0.00279395	0.262617	3	Inka2	protein_coding	ENSMUST00000098273,ENSMUST00000066610
ENSMUSG00000063646	313.096	-0.0945641	0.182699	0.00278017	0.262617	5	Jakmip1	protein_coding	ENSMUST00000137019,ENSMUST00000212047,ENSMUST00000173836,ENSMUST00000152445,ENSMUST00000208852,ENSMUST00000172917,ENSMUST00000126527,ENSMUST00000174629,ENSMUST00000121010,ENSMUST00000147014,ENSMUST00000043794,ENSMUST00000173048,ENSMUST00000174097,ENSMUST00000172940,ENSMUST00000201223
ENSMUSG00000074782	193.529	-0.0980105	0.211649	0.00276761	0.262617	13	4833422C13Rik	lncRNA	ENSMUST00000099331,ENSMUST00000160385,ENSMUST00000161491
ENSMUSG00000075600	211.32	0.0974864	0.206171	0.00280783	0.262617	15	Zc3h3	protein_coding	ENSMUST00000229970,ENSMUST00000229000,ENSMUST00000100538
ENSMUSG00000114680	36.6031	0.0843337	0.242806	0.00277266	0.262617	14	Gm47202	lncRNA	ENSMUST00000223738
ENSMUSG00000028845	50.1072	0.0878439	0.229832	0.00285871	0.265675	4	Tekt2	protein_coding	ENSMUST00000131113,ENSMUST00000030658,ENSMUST00000102616,ENSMUST00000156139,ENSMUST00000141990
ENSMUSG00000102305	31.8962	-0.0857565	0.233082	0.00286695	0.265675	9	Gm38192	TEC	ENSMUST00000194364
ENSMUSG00000041773	33163	-0.0883115	0.170109	0.00291809	0.267944	13	Enc1	protein_coding	ENSMUST00000041623
ENSMUSG00000104241	24.6953	0.0771959	0.259739	0.00290478	0.267944	3	Gm9442	processed_pseudogene	ENSMUST00000194242
ENSMUSG00000027322	70.1306	0.0847365	0.396719	0.00300497	0.270973	2	Siglec1	protein_coding	ENSMUST00000028794,ENSMUST00000110227,ENSMUST00000110226
ENSMUSG00000035203	15329.7	-0.0617842	0.116599	0.00299196	0.270973	7	Epn1	protein_coding	ENSMUST00000153169,ENSMUST00000098845,ENSMUST00000146317,ENSMUST00000152083,ENSMUST00000208634,ENSMUST00000045277,ENSMUST00000155436
ENSMUSG00000053293	2733.06	-0.0711743	0.133992	0.00299561	0.270973	5	Pom121	protein_coding	ENSMUST00000111171
ENSMUSG00000105331	13.4974	-0.0756874	0.296989	0.00298011	0.270973	3	Gm29865	lncRNA	ENSMUST00000197726
ENSMUSG00000024423	8027.38	0.0717677	0.136925	0.00308898	0.27678	18	Impact	protein_coding	ENSMUST00000234035,ENSMUST00000234763,ENSMUST00000235079,ENSMUST00000235053,ENSMUST00000234488,ENSMUST00000234409,ENSMUST00000234793,ENSMUST00000234369,ENSMUST00000025290
ENSMUSG00000027955	101.334	-0.0898847	0.210191	0.0030969	0.27678	3	Gask1b	protein_coding	ENSMUST00000118853,ENSMUST00000135021,ENSMUST00000145992,ENSMUST00000029567,ENSMUST00000193204
ENSMUSG00000029364	7372.93	-0.0512034	0.100285	0.00317698	0.282681	5	Wsb2	protein_coding	ENSMUST00000136895,ENSMUST00000149669,ENSMUST00000031309,ENSMUST00000125522,ENSMUST00000138071,ENSMUST00000111959
ENSMUSG00000060586	339.035	0.0800907	0.381402	0.00321825	0.285091	17	H2-Eb1	protein_coding	ENSMUST00000236232,ENSMUST00000074557,ENSMUST00000235530,ENSMUST00000235501,ENSMUST00000235729
ENSMUSG00000040328	31.1937	0.0713299	0.456298	0.00328452	0.288421	11	Olfr56	protein_coding	ENSMUST00000203149,ENSMUST00000238881,ENSMUST00000179282,ENSMUST00000056759,ENSMUST00000102785,ENSMUST00000239127,ENSMUST00000203810,ENSMUST00000203412
ENSMUSG00000058396	53.0165	0.0737103	0.235125	0.00327606	0.288421	10	Gpr182	protein_coding	ENSMUST00000079692
ENSMUSG00000005950	102.846	0.071052	0.242431	0.00333155	0.290562	11	P2rx5	protein_coding	ENSMUST00000006104,ENSMUST00000135202,ENSMUST00000136894
ENSMUSG00000019943	34494.1	-0.0833553	0.172066	0.00333779	0.290562	10	Atp2b1	protein_coding	ENSMUST00000219557,ENSMUST00000020107,ENSMUST00000220358,ENSMUST00000218695,ENSMUST00000220124,ENSMUST00000220104,ENSMUST00000219090,ENSMUST00000218419,ENSMUST00000218948,ENSMUST00000218312,ENSMUST00000219624
ENSMUSG00000025867	59914.9	-0.0672849	0.135392	0.00351882	0.303923	13	Cplx2	protein_coding	ENSMUST00000026985
ENSMUSG00000027347	19694.2	-0.0817051	0.174432	0.00352151	0.303923	2	Rasgrp1	protein_coding	ENSMUST00000174770,ENSMUST00000102534,ENSMUST00000172901,ENSMUST00000178884,ENSMUST00000173541,ENSMUST00000173252,ENSMUST00000110898
ENSMUSG00000069743	25.6394	0.0749059	0.216957	0.00354063	0.304267	17	Zfp820	protein_coding	ENSMUST00000084141,ENSMUST00000232918
ENSMUSG00000000881	7596.8	-0.062242	0.127124	0.00367268	0.305766	X	Dlg3	protein_coding	ENSMUST00000087984,ENSMUST00000147863,ENSMUST00000146772,ENSMUST00000000901,ENSMUST00000151020,ENSMUST00000113736,ENSMUST00000113735,ENSMUST00000148076
ENSMUSG00000020268	473.318	0.0688788	0.143742	0.00377944	0.305766	11	Lyrm7	protein_coding	ENSMUST00000135853,ENSMUST00000127887,ENSMUST00000124351,ENSMUST00000141703,ENSMUST00000148070,ENSMUST00000144164
ENSMUSG00000027350	26381.7	-0.078883	0.175653	0.00377994	0.305766	2	Chgb	protein_coding	ENSMUST00000028826
ENSMUSG00000028833	83068.6	-0.0701765	0.145376	0.00370192	0.305766	4	Ncdn	protein_coding	ENSMUST00000030637,ENSMUST00000106116,ENSMUST00000127079
ENSMUSG00000030670	16.2529	-0.0644701	0.240736	0.00376574	0.305766	7	Cyp2r1	protein_coding	ENSMUST00000211506,ENSMUST00000128587,ENSMUST00000133484,ENSMUST00000138712,ENSMUST00000119712,ENSMUST00000147428,ENSMUST00000032908
ENSMUSG00000039395	179.798	0.0783819	0.170299	0.00372295	0.305766	1	Mreg	protein_coding	ENSMUST00000048860
ENSMUSG00000043153	316.423	-0.0728159	0.151831	0.00369125	0.305766	12	Crppa	protein_coding	ENSMUST00000221177,ENSMUST00000223205,ENSMUST00000223068,ENSMUST00000220519,ENSMUST00000221452,ENSMUST00000062041,ENSMUST00000221895
ENSMUSG00000067212	1760.48	0.0703283	0.330804	0.00361945	0.305766	17	H2-T23	protein_coding	ENSMUST00000174471,ENSMUST00000174839,ENSMUST00000174161,ENSMUST00000102678
ENSMUSG00000071230	4.4509	-0.074211	0.399415	0.00375005	0.305766	17	Npw	protein_coding	ENSMUST00000095544
ENSMUSG00000072919	58.0384	0.0725403	0.211173	0.00377109	0.305766	12	Noxred1	protein_coding	ENSMUST00000021423,ENSMUST00000222480,ENSMUST00000221768
ENSMUSG00000073411	4737.85	0.065101	0.252143	0.00367334	0.305766	17	H2-D1	protein_coding	ENSMUST00000174325,ENSMUST00000172785,ENSMUST00000172503
ENSMUSG00000087470	18.0514	-0.0654504	0.230357	0.00378616	0.305766	4	A630031M04Rik	lncRNA	ENSMUST00000146587,ENSMUST00000156401,ENSMUST00000143070,ENSMUST00000239342,ENSMUST00000239205,ENSMUST00000129084
ENSMUSG00000100252	1250.27	0.0776348	0.205117	0.00369345	0.305766	3	Mir124-2hg	lncRNA	ENSMUST00000185804,ENSMUST00000188983,ENSMUST00000186746,ENSMUST00000189868,ENSMUST00000189467,ENSMUST00000189754,ENSMUST00000186923
ENSMUSG00000105504	1269.98	0.0758404	0.390579	0.00359197	0.305766	3	Gbp5	protein_coding	ENSMUST00000197459,ENSMUST00000196255,ENSMUST00000090127,ENSMUST00000198803,ENSMUST00000199578
ENSMUSG00000105664	14.7936	0.0653042	0.242776	0.00369251	0.305766	5	Gm42797	lncRNA	ENSMUST00000197573
ENSMUSG00000030498	248.334	0.0747993	0.160703	0.00381061	0.30651	7	Gas2	protein_coding	ENSMUST00000107591,ENSMUST00000145049,ENSMUST00000129604,ENSMUST00000107589,ENSMUST00000145723,ENSMUST00000208711,ENSMUST00000051912,ENSMUST00000155925,ENSMUST00000132335
ENSMUSG00000050812	3533.18	-0.0792712	0.188559	0.00382927	0.306784	4	Ecpas	protein_coding	ENSMUST00000142102,ENSMUST00000134848,ENSMUST00000144512,ENSMUST00000135601,ENSMUST00000149301,ENSMUST00000107557,ENSMUST00000055822,ENSMUST00000151869,ENSMUST00000149513,ENSMUST00000102889,ENSMUST00000131611
ENSMUSG00000029924	1811.01	-0.0650378	0.136179	0.00386541	0.308451	6	Slc37a3	protein_coding	ENSMUST00000200961,ENSMUST00000202656,ENSMUST00000202952,ENSMUST00000201448,ENSMUST00000200969,ENSMUST00000202204,ENSMUST00000202714,ENSMUST00000201208,ENSMUST00000202785,ENSMUST00000202928,ENSMUST00000090243,ENSMUST00000202749,ENSMUST00000200771,ENSMUST00000202400
ENSMUSG00000020892	415.242	0.0765152	0.195465	0.0039341	0.312691	11	Aloxe3	protein_coding	ENSMUST00000139257,ENSMUST00000156874,ENSMUST00000175661,ENSMUST00000155324,ENSMUST00000176087,ENSMUST00000021268
ENSMUSG00000031344	26.0775	0.0615117	0.245411	0.00399075	0.313477	X	Gabrq	protein_coding	ENSMUST00000033711,ENSMUST00000114553
ENSMUSG00000062296	11441.4	-0.0729926	0.202081	0.00397686	0.313477	9	Trank1	protein_coding	ENSMUST00000197049,ENSMUST00000196945,ENSMUST00000198890,ENSMUST00000200151,ENSMUST00000078626,ENSMUST00000200272,ENSMUST00000197650
ENSMUSG00000063687	207.62	-0.0762986	0.173111	0.00397045	0.313477	18	Pcdhb5	protein_coding	ENSMUST00000078271
ENSMUSG00000111443	30.6589	-0.062147	0.278436	0.00401764	0.31436	9	Gm46123	lncRNA	ENSMUST00000217447
ENSMUSG00000030209	18987.4	-0.0761102	0.176602	0.00403506	0.3145	6	Grin2b	protein_coding	ENSMUST00000111905,ENSMUST00000053880,ENSMUST00000143943,ENSMUST00000125905,ENSMUST00000152012,ENSMUST00000188999,ENSMUST00000198283
ENSMUSG00000000120	102.691	0.0710355	0.201569	0.00408462	0.314958	11	Ngfr	protein_coding	ENSMUST00000000122
ENSMUSG00000000318	15.5979	0.0604864	0.241617	0.00409481	0.314958	11	Clec10a	protein_coding	ENSMUST00000178945,ENSMUST00000150966,ENSMUST00000153959,ENSMUST00000000327,ENSMUST00000178567,ENSMUST00000143298,ENSMUST00000180106,ENSMUST00000152635,ENSMUST00000102571,ENSMUST00000144935
ENSMUSG00000012123	56.3002	0.0649629	0.212912	0.00410359	0.314958	4	Crybg2	protein_coding	ENSMUST00000219402,ENSMUST00000137529,ENSMUST00000140125,ENSMUST00000153392,ENSMUST00000132872,ENSMUST00000149956,ENSMUST00000227683,ENSMUST00000137053,ENSMUST00000146102,ENSMUST00000121391,ENSMUST00000143295,ENSMUST00000149504,ENSMUST00000149080
ENSMUSG00000025878	667.831	0.0607589	0.129678	0.00408194	0.314958	13	Uimc1	protein_coding	ENSMUST00000133187,ENSMUST00000124561,ENSMUST00000026997,ENSMUST00000148702,ENSMUST00000099496,ENSMUST00000127195,ENSMUST00000128641
ENSMUSG00000039735	1944.52	0.0703158	0.199469	0.00417662	0.319344	3	Fnbp1l	protein_coding	ENSMUST00000239148,ENSMUST00000197259,ENSMUST00000162409,ENSMUST00000162947,ENSMUST00000162884,ENSMUST00000197342
ENSMUSG00000019966	1084.84	0.0705348	0.197604	0.00421483	0.321046	10	Kitl	protein_coding	ENSMUST00000105283,ENSMUST00000219881,ENSMUST00000219050,ENSMUST00000130190,ENSMUST00000020129,ENSMUST00000218200
ENSMUSG00000085766	4.24264	0.0676465	0.379857	0.00424595	0.322195	2	2810430I11Rik	lncRNA	ENSMUST00000154246
ENSMUSG00000006313	22.6375	0.0590326	0.222621	0.00435854	0.323863	7	Upk1a	protein_coding	ENSMUST00000006476
ENSMUSG00000024338	868.731	0.0637866	0.335622	0.00436456	0.323863	17	Psmb8	protein_coding	ENSMUST00000237106,ENSMUST00000236331,ENSMUST00000173441,ENSMUST00000025196,ENSMUST00000236557,ENSMUST00000172960,ENSMUST00000238071
ENSMUSG00000029765	7292.85	-0.0714871	0.167702	0.00435863	0.323863	6	Plxna4	protein_coding	ENSMUST00000200732,ENSMUST00000115096
ENSMUSG00000084904	118.954	-0.0665365	0.200344	0.00434772	0.323863	X	Gm14827	lncRNA	ENSMUST00000146644
ENSMUSG00000087026	70.2275	0.0669165	0.201153	0.00430398	0.323863	8	A230103J11Rik	lncRNA	ENSMUST00000125244,ENSMUST00000156084
ENSMUSG00000110529	31.9269	-0.0646902	0.205198	0.00430918	0.323863	8	Gm45694	TEC	ENSMUST00000212022
ENSMUSG00000026405	21.2127	-0.0579934	0.223586	0.00444123	0.325189	1	C4bp	protein_coding	ENSMUST00000171642,ENSMUST00000190624,ENSMUST00000027657,ENSMUST00000137276
ENSMUSG00000033355	428.27	0.0631081	0.335544	0.00444711	0.325189	16	Rtp4	protein_coding	ENSMUST00000210901,ENSMUST00000211569,ENSMUST00000209422,ENSMUST00000038423,ENSMUST00000211349
ENSMUSG00000062014	7375.19	-0.0441258	0.0981154	0.00443853	0.325189	14	Gmfb	protein_coding	ENSMUST00000111817,ENSMUST00000226842,ENSMUST00000226333,ENSMUST00000226937,ENSMUST00000079314,ENSMUST00000228515,ENSMUST00000145958,ENSMUST00000228065
ENSMUSG00000106073	26.1307	-0.0623006	0.206953	0.00440428	0.325189	3	Gm42892	TEC	ENSMUST00000196227
ENSMUSG00000019935	206.662	-0.0696557	0.188555	0.00448649	0.326094	10	Slc17a8	protein_coding	ENSMUST00000020102,ENSMUST00000105295
ENSMUSG00000020374	83.2936	0.056822	0.227209	0.00452435	0.326094	11	Rasgef1c	protein_coding	ENSMUST00000063444,ENSMUST00000093142,ENSMUST00000109172,ENSMUST00000093141
ENSMUSG00000025650	293.22	0.0631006	0.201255	0.00451231	0.326094	9	Col7a1	protein_coding	ENSMUST00000198997,ENSMUST00000112070,ENSMUST00000149142,ENSMUST00000138588,ENSMUST00000026740,ENSMUST00000126780,ENSMUST00000192424,ENSMUST00000127905
ENSMUSG00000059208	6035.71	0.0622785	0.139845	0.00451054	0.326094	17	Hnrnpm	protein_coding	ENSMUST00000153608,ENSMUST00000234474,ENSMUST00000148178,ENSMUST00000139302,ENSMUST00000234297,ENSMUST00000130946,ENSMUST00000148258,ENSMUST00000234960,ENSMUST00000234043,ENSMUST00000235089,ENSMUST00000127598,ENSMUST00000087582,ENSMUST00000234099,ENSMUST00000234893,ENSMUST00000114385
ENSMUSG00000019737	147.904	0.0695004	0.184293	0.00457685	0.3287	7	Syne4	protein_coding	ENSMUST00000176006,ENSMUST00000175672,ENSMUST00000175902,ENSMUST00000054594,ENSMUST00000176789,ENSMUST00000176536,ENSMUST00000176965,ENSMUST00000176504,ENSMUST00000176071,ENSMUST00000177257,ENSMUST00000177078,ENSMUST00000176253,ENSMUST00000176984,ENSMUST00000176304,ENSMUST00000177395,ENSMUST00000176232,ENSMUST00000176571
ENSMUSG00000026833	33714.9	-0.0603309	0.136493	0.00462803	0.330185	2	Olfm1	protein_coding	ENSMUST00000100244,ENSMUST00000113920,ENSMUST00000102879,ENSMUST00000028177,ENSMUST00000152415
ENSMUSG00000097290	146.648	-0.0687777	0.165947	0.00463316	0.330185	16	1300002E11Rik	lncRNA	ENSMUST00000209449,ENSMUST00000180830,ENSMUST00000181960,ENSMUST00000209429,ENSMUST00000231300,ENSMUST00000211443,ENSMUST00000181780,ENSMUST00000209728
ENSMUSG00000113581	13.0414	0.0584057	0.296039	0.0046468	0.330185	12	Dio3os	lncRNA	ENSMUST00000220793,ENSMUST00000220800,ENSMUST00000222401,ENSMUST00000222534
ENSMUSG00000032092	32.4362	0.0551289	0.257904	0.00474734	0.332685	9	Mpzl2	protein_coding	ENSMUST00000215292,ENSMUST00000034600,ENSMUST00000216777,ENSMUST00000217097,ENSMUST00000215886
ENSMUSG00000036120	480.72	0.0480045	0.108689	0.00474364	0.332685	8	Rfxank	protein_coding	ENSMUST00000075724,ENSMUST00000211970,ENSMUST00000212472,ENSMUST00000212320
ENSMUSG00000040312	223.071	0.0674592	0.182628	0.00476469	0.332685	17	Cchcr1	protein_coding	ENSMUST00000173903,ENSMUST00000173582,ENSMUST00000172893,ENSMUST00000174827,ENSMUST00000045956,ENSMUST00000173986,ENSMUST00000164242
ENSMUSG00000097547	9.90495	-0.0556792	0.268889	0.0047565	0.332685	14	B230110C06Rik	lncRNA	ENSMUST00000181388,ENSMUST00000225651,ENSMUST00000181936
ENSMUSG00000114271	11.2638	0.0553252	0.256953	0.00471357	0.332685	14	Gm32224	lncRNA	ENSMUST00000224207
ENSMUSG00000032511	96.7663	0.0629681	0.192729	0.00479135	0.333087	9	Scn5a	protein_coding	ENSMUST00000065196,ENSMUST00000138934,ENSMUST00000120420,ENSMUST00000117911
ENSMUSG00000073490	197.586	0.0611293	0.385157	0.00480358	0.333087	1	Ifi207	protein_coding	ENSMUST00000127730,ENSMUST00000042610
ENSMUSG00000022945	13.8436	0.0536071	0.242632	0.00488417	0.334012	16	Chaf1b	protein_coding	ENSMUST00000124313,ENSMUST00000128316,ENSMUST00000023666,ENSMUST00000142316,ENSMUST00000143006,ENSMUST00000120586,ENSMUST00000117099
ENSMUSG00000028278	3225.79	-0.0642808	0.153271	0.00487194	0.334012	4	Rragd	protein_coding	ENSMUST00000029946,ENSMUST00000084747,ENSMUST00000098190,ENSMUST00000136792
ENSMUSG00000037325	517.466	-0.0636512	0.150206	0.00484016	0.334012	3	Bbs7	protein_coding	ENSMUST00000129671,ENSMUST00000108156,ENSMUST00000108155,ENSMUST00000040148,ENSMUST00000199136,ENSMUST00000142333
ENSMUSG00000048852	94.7281	0.0606843	0.377211	0.00489998	0.334012	11	Gm12185	protein_coding	ENSMUST00000094476,ENSMUST00000129318,ENSMUST00000059930
ENSMUSG00000059213	69030.9	-0.0602397	0.13978	0.00485604	0.334012	15	Ddn	protein_coding	ENSMUST00000075444,ENSMUST00000230409
ENSMUSG00000025946	17.4489	0.0539246	0.261482	0.00495356	0.336258	1	Pth2r	protein_coding	ENSMUST00000140190,ENSMUST00000027083
ENSMUSG00000033383	25.4416	0.0586446	0.342401	0.00510014	0.336258	16	Rtp1	protein_coding	ENSMUST00000038730
ENSMUSG00000045038	28808.6	-0.0569766	0.134143	0.00509924	0.336258	17	Prkce	protein_coding	ENSMUST00000097274,ENSMUST00000097275,ENSMUST00000150486,ENSMUST00000142003,ENSMUST00000136986
ENSMUSG00000051729	19.7675	-0.0556153	0.200774	0.00505548	0.336258	14	Gm5087	lncRNA	ENSMUST00000060526,ENSMUST00000161835,ENSMUST00000140967,ENSMUST00000225820
ENSMUSG00000052013	16.8341	0.054528	0.202983	0.00509865	0.336258	16	Btla	protein_coding	ENSMUST00000102802,ENSMUST00000063654,ENSMUST00000231703
ENSMUSG00000074971	83.8998	0.0623743	0.186773	0.00503069	0.336258	2	Fibin	protein_coding	ENSMUST00000099626
ENSMUSG00000090273	44.8274	0.0629659	0.18549	0.005031	0.336258	17	Prr22	protein_coding	ENSMUST00000168666,ENSMUST00000187612
ENSMUSG00000109293	30.5082	0.0559779	0.200395	0.00503475	0.336258	3	Dcst2	protein_coding	ENSMUST00000208216
ENSMUSG00000114309	19.068	-0.0542065	0.205281	0.00507918	0.336258	13	Gm48295	lncRNA	ENSMUST00000223632
ENSMUSG00000117980	17.2606	0.0521377	0.238461	0.00508448	0.336258	17	Gm30571	TEC	ENSMUST00000237005
ENSMUSG00000014786	692.535	0.0647604	0.173326	0.00513627	0.337534	8	Slc9a5	protein_coding	ENSMUST00000212772,ENSMUST00000073149
ENSMUSG00000029322	176.881	0.0522354	0.38154	0.00522424	0.34008	5	Plac8	protein_coding	ENSMUST00000112910,ENSMUST00000144595,ENSMUST00000097437,ENSMUST00000031264
ENSMUSG00000029603	2587.55	0.027086	0.067477	0.0052242	0.34008	5	Dtx1	protein_coding	ENSMUST00000151562,ENSMUST00000031607,ENSMUST00000145174,ENSMUST00000201264,ENSMUST00000124079,ENSMUST00000144889
ENSMUSG00000063511	15038.7	0.0630778	0.158586	0.00522575	0.34008	7	Snrnp70	protein_coding	ENSMUST00000210808,ENSMUST00000210495,ENSMUST00000209993,ENSMUST00000074575,ENSMUST00000210374,ENSMUST00000211178,ENSMUST00000209858,ENSMUST00000209237,ENSMUST00000210970,ENSMUST00000211378,ENSMUST00000211290,ENSMUST00000211121,ENSMUST00000211366,ENSMUST00000210583,ENSMUST00000210514,ENSMUST00000210661,ENSMUST00000211211
ENSMUSG00000041565	7.29135	0.0553	0.307525	0.00527075	0.341901	17	L3mbtl4	protein_coding	ENSMUST00000139383,ENSMUST00000093007,ENSMUST00000150573,ENSMUST00000124543,ENSMUST00000233696,ENSMUST00000233625
ENSMUSG00000019883	928.566	-0.0339477	0.0822894	0.00530563	0.343058	10	Echdc1	protein_coding	ENSMUST00000020034,ENSMUST00000161426,ENSMUST00000161605,ENSMUST00000160399
ENSMUSG00000008658	11898.3	-0.0592993	0.145624	0.00536252	0.343424	16	Rbfox1	protein_coding	ENSMUST00000056416,ENSMUST00000230336,ENSMUST00000231031,ENSMUST00000115841,ENSMUST00000231088,ENSMUST00000231194,ENSMUST00000229741,ENSMUST00000230658
ENSMUSG00000028885	83.0774	0.0630646	0.167239	0.00534802	0.343424	4	Smpdl3b	protein_coding	ENSMUST00000030709
ENSMUSG00000110344	181.563	-0.0521533	0.203355	0.00533315	0.343424	11	Gm45716	protein_coding	ENSMUST00000124877,ENSMUST00000134929,ENSMUST00000153734
ENSMUSG00000050370	116.82	0.0524937	0.29734	0.00564289	0.358082	19	Ch25h	protein_coding	ENSMUST00000050562
ENSMUSG00000054455	5828.7	-0.0234502	0.0610992	0.00564484	0.358082	2	Vapb	protein_coding	ENSMUST00000154306,ENSMUST00000067530
ENSMUSG00000057137	126.517	0.0485097	0.222452	0.00564329	0.358082	6	Tmem140	protein_coding	ENSMUST00000202999,ENSMUST00000123019,ENSMUST00000202764,ENSMUST00000201749,ENSMUST00000202010,ENSMUST00000074949
ENSMUSG00000083808	7.65649	-0.0487634	0.241693	0.00567106	0.358614	10	Gm3828	processed_pseudogene	ENSMUST00000121817
ENSMUSG00000054944	33.9829	-0.0550252	0.183333	0.00571022	0.359959	13	5330416C01Rik	lncRNA	ENSMUST00000125960,ENSMUST00000144993,ENSMUST00000123535
ENSMUSG00000090317	7.6137	-0.0482684	0.239713	0.00575043	0.361361	9	Gm17324	lncRNA	ENSMUST00000165499
ENSMUSG00000112742	9.37876	-0.0478017	0.2283	0.00577502	0.361775	10	Gm31793	lncRNA	ENSMUST00000218557
ENSMUSG00000025888	112.116	0.0481803	0.202081	0.00585933	0.363279	9	Casp1	protein_coding	ENSMUST00000238505,ENSMUST00000238730,ENSMUST00000027015,ENSMUST00000238348,ENSMUST00000238546
ENSMUSG00000036095	7278.82	-0.059055	0.16595	0.00586596	0.363279	12	Dgkb	protein_coding	ENSMUST00000040500,ENSMUST00000220990,ENSMUST00000221098,ENSMUST00000221686,ENSMUST00000221176,ENSMUST00000220606,ENSMUST00000221540,ENSMUST00000222337
ENSMUSG00000039109	68.4813	0.0476511	0.24087	0.00588275	0.363279	13	F13a1	protein_coding	ENSMUST00000225168,ENSMUST00000224446,ENSMUST00000224783,ENSMUST00000164727,ENSMUST00000037491
ENSMUSG00000057346	51.7653	0.0484913	0.364268	0.00588934	0.363279	15	Apol9a	protein_coding	ENSMUST00000081776,ENSMUST00000089452,ENSMUST00000231161,ENSMUST00000229175
ENSMUSG00000109506	21.498	-0.0505723	0.286045	0.0058656	0.363279	7	Gm44724	lncRNA	ENSMUST00000208430,ENSMUST00000208251,ENSMUST00000207119
ENSMUSG00000013584	162.484	0.0470423	0.207846	0.00596122	0.36547	9	Aldh1a2	protein_coding	ENSMUST00000034723
ENSMUSG00000079355	10.251	-0.0519501	0.313488	0.0059494	0.36547	9	Ackr4	protein_coding	ENSMUST00000188000,ENSMUST00000219146,ENSMUST00000076147,ENSMUST00000050139
ENSMUSG00000021134	10640.7	0.0537524	0.136554	0.00598456	0.365786	12	Srsf5	protein_coding	ENSMUST00000110351,ENSMUST00000110352,ENSMUST00000110354,ENSMUST00000138434,ENSMUST00000110356,ENSMUST00000153056,ENSMUST00000133783,ENSMUST00000094693,ENSMUST00000151036,ENSMUST00000152662,ENSMUST00000125814,ENSMUST00000151968
ENSMUSG00000019772	543.791	0.0579265	0.165933	0.00601406	0.366475	10	Vip	protein_coding	ENSMUST00000217331,ENSMUST00000019906
ENSMUSG00000030703	49.3094	0.0479122	0.194595	0.00604857	0.367465	7	Gdpd3	protein_coding	ENSMUST00000205910,ENSMUST00000206858,ENSMUST00000205468,ENSMUST00000207004,ENSMUST00000032944,ENSMUST00000206350
ENSMUSG00000109021	16.7834	0.0460472	0.228729	0.00612304	0.370868	7	Gm44812	lncRNA	ENSMUST00000208999,ENSMUST00000207627
ENSMUSG00000026235	13300.7	-0.0567545	0.156299	0.00619516	0.372989	1	Epha4	protein_coding	ENSMUST00000027451,ENSMUST00000188952,ENSMUST00000188797,ENSMUST00000187346,ENSMUST00000190149,ENSMUST00000186930,ENSMUST00000189934
ENSMUSG00000028307	83.7775	0.0497471	0.183433	0.0061938	0.372989	4	Aldob	protein_coding	ENSMUST00000144372,ENSMUST00000029987,ENSMUST00000148415
ENSMUSG00000097967	8.00467	-0.0465541	0.249328	0.00621482	0.373056	9	Gm27002	lncRNA	ENSMUST00000182789
ENSMUSG00000045725	18.8063	0.0465637	0.192241	0.00629733	0.376884	6	Prr15	protein_coding	ENSMUST00000059138,ENSMUST00000204057
ENSMUSG00000029561	1700.21	0.0484754	0.292648	0.00642237	0.377624	5	Oasl2	protein_coding	ENSMUST00000124716,ENSMUST00000146072,ENSMUST00000201445,ENSMUST00000144064,ENSMUST00000137828,ENSMUST00000201919,ENSMUST00000031542,ENSMUST00000150361,ENSMUST00000129707
ENSMUSG00000029790	177.035	-0.0548598	0.168058	0.00634852	0.377624	6	Cep41	protein_coding	ENSMUST00000140211,ENSMUST00000153107,ENSMUST00000115131,ENSMUST00000133373,ENSMUST00000031810,ENSMUST00000146951,ENSMUST00000169422,ENSMUST00000140252,ENSMUST00000132763,ENSMUST00000115130
ENSMUSG00000031861	50.583	0.047081	0.185986	0.0064114	0.377624	8	Lpar2	protein_coding	ENSMUST00000034325,ENSMUST00000238452,ENSMUST00000164890
ENSMUSG00000096917	30.2503	-0.0468098	0.186873	0.00641774	0.377624	8	2500002B13Rik	lncRNA	ENSMUST00000180690,ENSMUST00000210752
ENSMUSG00000101995	11.8017	0.0450984	0.238364	0.00642039	0.377624	1	Gm29480	lncRNA	ENSMUST00000188589
ENSMUSG00000114624	34.2315	-0.0458905	0.19479	0.00634164	0.377624	14	Gm48267	TEC	ENSMUST00000225907
ENSMUSG00000021062	7716.3	-0.0444966	0.114198	0.00649563	0.379711	12	Rab15	protein_coding	ENSMUST00000021459,ENSMUST00000141622,ENSMUST00000154765,ENSMUST00000143863,ENSMUST00000118604,ENSMUST00000134124,ENSMUST00000121716,ENSMUST00000122419
ENSMUSG00000097754	9.22857	-0.0476903	0.284699	0.00648868	0.379711	1	Ptgs2os2	lncRNA	ENSMUST00000181308
ENSMUSG00000022900	15.3153	0.0429216	0.207126	0.00676336	0.393188	16	Ildr1	protein_coding	ENSMUST00000089618,ENSMUST00000128084,ENSMUST00000119464,ENSMUST00000153802,ENSMUST00000023617
ENSMUSG00000029298	465.138	0.0431408	0.226975	0.00678483	0.393188	5	Gbp9	protein_coding	ENSMUST00000031238,ENSMUST00000196820,ENSMUST00000100961,ENSMUST00000199453
ENSMUSG00000093677	113.137	0.0532044	0.1608	0.00676572	0.393188	15	Gm20712	lncRNA	ENSMUST00000176387
ENSMUSG00000086454	6.45823	0.0471607	0.299002	0.00681722	0.39393	2	Platr14	lncRNA	ENSMUST00000125854,ENSMUST00000150581,ENSMUST00000127237,ENSMUST00000146553,ENSMUST00000127350,ENSMUST00000136364
ENSMUSG00000027993	16888.5	-0.0451345	0.118882	0.00685697	0.393963	3	Trim2	protein_coding	ENSMUST00000128574,ENSMUST00000197845,ENSMUST00000054990,ENSMUST00000136651,ENSMUST00000152953,ENSMUST00000147901,ENSMUST00000140856,ENSMUST00000137596,ENSMUST00000107695,ENSMUST00000132283,ENSMUST00000140568,ENSMUST00000107691,ENSMUST00000107692,ENSMUST00000107693,ENSMUST00000154152,ENSMUST00000065380,ENSMUST00000136805,ENSMUST00000122849,ENSMUST00000156347
ENSMUSG00000031838	233.619	0.0434948	0.190711	0.00683816	0.393963	8	Ifi30	protein_coding	ENSMUST00000222087
ENSMUSG00000021221	292.602	-0.0517826	0.161862	0.00694939	0.397004	12	Dpf3	protein_coding	ENSMUST00000147469,ENSMUST00000177959,ENSMUST00000140327,ENSMUST00000178756,ENSMUST00000177801,ENSMUST00000144237,ENSMUST00000133282
ENSMUSG00000078122	4.93156	0.0453191	0.339797	0.00693088	0.397004	X	F630028O10Rik	lncRNA	ENSMUST00000133125,ENSMUST00000147681
ENSMUSG00000110996	23.0851	0.0464213	0.301728	0.00702568	0.400225	9	Gm36251	lncRNA	ENSMUST00000213712,ENSMUST00000214620
ENSMUSG00000032537	1283.05	-0.0510416	0.14551	0.00712185	0.404557	9	Ephb1	protein_coding	ENSMUST00000085169,ENSMUST00000035129,ENSMUST00000217014,ENSMUST00000215514,ENSMUST00000217184,ENSMUST00000149800
ENSMUSG00000015090	8761.32	0.0417504	0.186609	0.00726864	0.411063	2	Ptgds	protein_coding	ENSMUST00000114251,ENSMUST00000137417,ENSMUST00000114259,ENSMUST00000144016,ENSMUST00000015234
ENSMUSG00000030376	12805.3	-0.0497689	0.142099	0.00731567	0.411063	7	Slc8a2	protein_coding	ENSMUST00000168693,ENSMUST00000211649
ENSMUSG00000032034	17.3675	0.040761	0.201942	0.00729972	0.411063	9	Kcnj5	protein_coding	ENSMUST00000216033,ENSMUST00000214223,ENSMUST00000034533
ENSMUSG00000096169	16.4229	-0.0423205	0.181021	0.00731815	0.411063	17	Olfr1564	protein_coding	ENSMUST00000112162,ENSMUST00000215450,ENSMUST00000213751,ENSMUST00000213642,ENSMUST00000208645
ENSMUSG00000030800	11.7795	0.0433763	0.267611	0.00736016	0.412032	7	Prss8	protein_coding	ENSMUST00000206568,ENSMUST00000206124,ENSMUST00000032988
ENSMUSG00000043388	5623.49	0.0353913	0.0954607	0.00737637	0.412032	5	Tmem130	protein_coding	ENSMUST00000061446,ENSMUST00000197254
ENSMUSG00000025417	5393.72	-0.0434659	0.11852	0.00743848	0.412067	10	Pip4k2c	protein_coding	ENSMUST00000218386,ENSMUST00000013970
ENSMUSG00000097178	213.516	-0.0498123	0.155969	0.00742712	0.412067	7	2310002F09Rik	lncRNA	ENSMUST00000181454,ENSMUST00000181551,ENSMUST00000206747,ENSMUST00000205527
ENSMUSG00000117406	336.39	-0.0492147	0.141217	0.00742585	0.412067	17	Ntn3	protein_coding	ENSMUST00000024931,ENSMUST00000234451,ENSMUST00000234420,ENSMUST00000234909
ENSMUSG00000028608	1638.47	0.0415169	0.113525	0.00757406	0.418425	4	Czib	protein_coding	ENSMUST00000134254,ENSMUST00000120473,ENSMUST00000128474,ENSMUST00000106727,ENSMUST00000106726,ENSMUST00000127715,ENSMUST00000132417,ENSMUST00000153593,ENSMUST00000119394,ENSMUST00000135454,ENSMUST00000030347,ENSMUST00000030346,ENSMUST00000156888,ENSMUST00000125107
ENSMUSG00000040204	13.3891	0.0421057	0.263725	0.00768318	0.422488	9	Pclaf	protein_coding	ENSMUST00000153841,ENSMUST00000130308,ENSMUST00000045802
ENSMUSG00000048373	15.9781	0.0403932	0.234525	0.00768961	0.422488	5	Fgfbp1	protein_coding	ENSMUST00000199894,ENSMUST00000061299,ENSMUST00000199481
ENSMUSG00000028782	22498	-0.0367483	0.101303	0.00782615	0.42397	4	Adgrb2	protein_coding	ENSMUST00000120204,ENSMUST00000136416,ENSMUST00000106018,ENSMUST00000136787,ENSMUST00000121049,ENSMUST00000097868,ENSMUST00000106017,ENSMUST00000106012,ENSMUST00000106015,ENSMUST00000166118,ENSMUST00000163625,ENSMUST00000030571,ENSMUST00000149282
ENSMUSG00000031924	6314.97	-0.024535	0.0699196	0.00786419	0.42397	8	Cyb5b	protein_coding	ENSMUST00000034400,ENSMUST00000212920
ENSMUSG00000037568	100.781	0.045981	0.16026	0.0078595	0.42397	1	Vash2	protein_coding	ENSMUST00000192306,ENSMUST00000166139,ENSMUST00000047409
ENSMUSG00000040253	1323.89	0.0419588	0.265899	0.00777185	0.42397	3	Gbp7	protein_coding	ENSMUST00000045097,ENSMUST00000171263
ENSMUSG00000044361	61.2102	0.0429548	0.167497	0.0078431	0.42397	15	BC024139	protein_coding	ENSMUST00000126892,ENSMUST00000089654,ENSMUST00000226663,ENSMUST00000054022,ENSMUST00000146157
ENSMUSG00000078552	195.01	0.0471931	0.156808	0.00784941	0.42397	4	Dcdc2b	protein_coding	ENSMUST00000106037,ENSMUST00000179209,ENSMUST00000143374
ENSMUSG00000079017	217.042	0.0432702	0.306722	0.00782188	0.42397	12	Ifi27l2a	protein_coding	ENSMUST00000055071
ENSMUSG00000115238	3.77029	-0.0427435	0.293299	0.0079217	0.425929	15	Gm19236	processed_pseudogene	ENSMUST00000228163
ENSMUSG00000040866	5.35381	0.0401467	0.24378	0.00794801	0.426204	7	Rsph6a	protein_coding	ENSMUST00000035521,ENSMUST00000144991,ENSMUST00000076887
ENSMUSG00000030792	35.6159	0.0400003	0.243069	0.00798518	0.427059	7	Dkkl1	protein_coding	ENSMUST00000210741,ENSMUST00000209466,ENSMUST00000033057,ENSMUST00000210454
ENSMUSG00000024325	1517.43	0.0454415	0.132058	0.00805817	0.427551	17	Ring1	protein_coding	ENSMUST00000174054,ENSMUST00000025183,ENSMUST00000172739
ENSMUSG00000026104	1027.12	0.0381923	0.199025	0.00803238	0.427551	1	Stat1	protein_coding	ENSMUST00000186186,ENSMUST00000189075,ENSMUST00000188681,ENSMUST00000189336,ENSMUST00000186057,ENSMUST00000070968,ENSMUST00000186857,ENSMUST00000189244,ENSMUST00000186574,ENSMUST00000189347,ENSMUST00000191435,ENSMUST00000185743
ENSMUSG00000048368	14.0387	0.0410178	0.263483	0.00804086	0.427551	13	Omd	protein_coding	ENSMUST00000065494,ENSMUST00000221170
ENSMUSG00000029304	318.467	0.0379361	0.209903	0.00817233	0.432467	5	Spp1	protein_coding	ENSMUST00000112747,ENSMUST00000145084,ENSMUST00000132457,ENSMUST00000112746,ENSMUST00000086833,ENSMUST00000031243,ENSMUST00000112748
ENSMUSG00000027878	1237.28	-0.0433276	0.125987	0.00833228	0.439774	3	Notch2	protein_coding	ENSMUST00000198324,ENSMUST00000079812
ENSMUSG00000001383	5986.08	-0.0431889	0.126	0.0083891	0.440325	18	Zmat2	protein_coding	ENSMUST00000235399,ENSMUST00000001419
ENSMUSG00000025887	48.9372	0.0410324	0.162983	0.00843031	0.440325	9	Casp12	protein_coding	ENSMUST00000027009,ENSMUST00000138308,ENSMUST00000149520,ENSMUST00000151788,ENSMUST00000151332
ENSMUSG00000069072	7277.49	-0.0458693	0.144795	0.00841213	0.440325	3	Slc7a14	protein_coding	ENSMUST00000091259,ENSMUST00000108245
ENSMUSG00000112153	4.4965	-0.0410005	0.293794	0.00842885	0.440325	10	Gm47591	lncRNA	ENSMUST00000218673
ENSMUSG00000020176	1154.75	0.0410768	0.118784	0.00848989	0.442288	11	Grb10	protein_coding	ENSMUST00000148254,ENSMUST00000150972,ENSMUST00000093321,ENSMUST00000124587,ENSMUST00000143915,ENSMUST00000143386,ENSMUST00000109653,ENSMUST00000142877,ENSMUST00000109654
ENSMUSG00000031201	1021.22	-0.0182189	0.055406	0.00851274	0.442332	X	Brcc3	protein_coding	ENSMUST00000033544,ENSMUST00000151938,ENSMUST00000118428,ENSMUST00000114074,ENSMUST00000133781,ENSMUST00000152228,ENSMUST00000124321
ENSMUSG00000001103	154.787	-0.0427348	0.15636	0.00860967	0.443928	11	Sebox	protein_coding	ENSMUST00000001130,ENSMUST00000125670
ENSMUSG00000002100	10.4406	-0.0364846	0.192327	0.00860028	0.443928	2	Mybpc3	protein_coding	ENSMUST00000111430,ENSMUST00000137942,ENSMUST00000169776
ENSMUSG00000040563	9528.94	-0.0381753	0.10957	0.00856655	0.443928	9	Plppr2	protein_coding	ENSMUST00000190387,ENSMUST00000188468,ENSMUST00000046371
ENSMUSG00000024006	1381.26	0.044444	0.137093	0.00868175	0.444227	17	Stk38	protein_coding	ENSMUST00000126619,ENSMUST00000145298,ENSMUST00000233723,ENSMUST00000232836,ENSMUST00000126893,ENSMUST00000232723,ENSMUST00000233606,ENSMUST00000144299,ENSMUST00000232724,ENSMUST00000119274,ENSMUST00000126671,ENSMUST00000141431,ENSMUST00000233093,ENSMUST00000142923,ENSMUST00000129094,ENSMUST00000009138,ENSMUST00000233329,ENSMUST00000233864,ENSMUST00000233441,ENSMUST00000125070,ENSMUST00000156732,ENSMUST00000144516,ENSMUST00000140355,ENSMUST00000233510,ENSMUST00000142366
ENSMUSG00000034120	5170.82	0.034996	0.100453	0.00866936	0.444227	11	Srsf2	protein_coding	ENSMUST00000092404,ENSMUST00000138484,ENSMUST00000136914,ENSMUST00000176834,ENSMUST00000177429,ENSMUST00000190993
ENSMUSG00000053216	37.8249	0.0435869	0.153377	0.00865185	0.444227	13	Btn2a2	protein_coding	ENSMUST00000041541,ENSMUST00000223877,ENSMUST00000110432,ENSMUST00000110433
ENSMUSG00000038775	111.942	0.0364666	0.210658	0.00872603	0.444232	9	Vill	protein_coding	ENSMUST00000126251,ENSMUST00000136561,ENSMUST00000141185,ENSMUST00000051386,ENSMUST00000151638,ENSMUST00000153630,ENSMUST00000131647,ENSMUST00000153454,ENSMUST00000074734,ENSMUST00000135872
ENSMUSG00000097039	296.455	-0.0332589	0.0956889	0.00872535	0.444232	15	Pvt1	lncRNA	ENSMUST00000183028,ENSMUST00000181657,ENSMUST00000182476,ENSMUST00000183297,ENSMUST00000182141,ENSMUST00000182956,ENSMUST00000180432,ENSMUST00000182380,ENSMUST00000182075,ENSMUST00000181416
ENSMUSG00000030254	207.43	-0.0393072	0.115043	0.00883517	0.448653	6	Rad18	protein_coding	ENSMUST00000156063,ENSMUST00000135092,ENSMUST00000077088,ENSMUST00000068487,ENSMUST00000113180,ENSMUST00000142079,ENSMUST00000113182,ENSMUST00000132590
ENSMUSG00000020286	13.3565	0.0361166	0.211698	0.00888267	0.449498	11	1700093K21Rik	protein_coding	ENSMUST00000140122,ENSMUST00000156629,ENSMUST00000169264,ENSMUST00000020527,ENSMUST00000239488
ENSMUSG00000030287	1078.45	-0.0308279	0.089612	0.00891888	0.449498	6	Itpr2	protein_coding	ENSMUST00000139732,ENSMUST00000203292,ENSMUST00000145418,ENSMUST00000137938,ENSMUST00000204901,ENSMUST00000144557,ENSMUST00000053273,ENSMUST00000079573,ENSMUST00000155339,ENSMUST00000111673,ENSMUST00000131890
ENSMUSG00000085244	10.7859	-0.0359668	0.209599	0.0089125	0.449498	3	Spag17os	lncRNA	ENSMUST00000145279,ENSMUST00000137776
ENSMUSG00000032172	1390.88	0.0422575	0.152276	0.00896595	0.450069	9	Olfm2	protein_coding	ENSMUST00000215999,ENSMUST00000215039,ENSMUST00000034692,ENSMUST00000217198
ENSMUSG00000035640	8892.55	-0.036432	0.106587	0.00901973	0.450069	10	Cbarp	protein_coding	ENSMUST00000149242,ENSMUST00000142853,ENSMUST00000105369,ENSMUST00000128488,ENSMUST00000123967,ENSMUST00000128465,ENSMUST00000169546,ENSMUST00000138776,ENSMUST00000127515,ENSMUST00000132317,ENSMUST00000146180,ENSMUST00000136260,ENSMUST00000170219,ENSMUST00000147778,ENSMUST00000132523
ENSMUSG00000035735	5761.03	-0.0428458	0.132192	0.00901075	0.450069	19	Dagla	protein_coding	ENSMUST00000125567,ENSMUST00000039327,ENSMUST00000156361
ENSMUSG00000056812	5289.42	-0.0350166	0.102157	0.00901556	0.450069	18	St8sia3	protein_coding	ENSMUST00000237770,ENSMUST00000237956,ENSMUST00000025477,ENSMUST00000139622,ENSMUST00000129518,ENSMUST00000134064,ENSMUST00000237474
ENSMUSG00000022463	7641.42	-0.0408614	0.123101	0.00909578	0.450575	15	Srebf2	protein_coding	ENSMUST00000229336,ENSMUST00000229518,ENSMUST00000023100,ENSMUST00000230955,ENSMUST00000229009,ENSMUST00000231065,ENSMUST00000230105
ENSMUSG00000035000	56.3089	0.0362725	0.16795	0.00916431	0.450575	2	Dpp4	protein_coding	ENSMUST00000156871,ENSMUST00000150979,ENSMUST00000151818,ENSMUST00000149306,ENSMUST00000129738,ENSMUST00000047812
ENSMUSG00000043263	215.641	0.0386256	0.289874	0.00914846	0.450575	1	Ifi209	protein_coding	ENSMUST00000193727,ENSMUST00000056071
ENSMUSG00000049122	115.349	0.041891	0.15052	0.00914879	0.450575	4	Frmd3	protein_coding	ENSMUST00000084474,ENSMUST00000098006,ENSMUST00000154134
ENSMUSG00000095134	48.3763	0.0367328	0.235929	0.00911642	0.450575	Y	Mid1-ps1	unprocessed_pseudogene	ENSMUST00000167967
ENSMUSG00000097415	234.574	0.037671	0.162205	0.00912474	0.450575	7	AU020206	lncRNA	ENSMUST00000181224,ENSMUST00000206358
ENSMUSG00000018537	967.325	0.0391166	0.117079	0.00921943	0.452179	11	Pcgf2	protein_coding	ENSMUST00000126185,ENSMUST00000103148,ENSMUST00000018681,ENSMUST00000103149,ENSMUST00000179765,ENSMUST00000134003,ENSMUST00000169807
ENSMUSG00000050541	152.828	0.0371218	0.1611	0.00931738	0.45518	11	Adra1b	protein_coding	ENSMUST00000067258,ENSMUST00000124306,ENSMUST00000167574,ENSMUST00000139906
ENSMUSG00000117592	8.36816	0.0379586	0.272936	0.00932588	0.45518	17	Gm46603	lncRNA	ENSMUST00000234239,ENSMUST00000234551
ENSMUSG00000023191	1146.2	0.0405983	0.124878	0.00939433	0.455357	6	P3h3	protein_coding	ENSMUST00000023958,ENSMUST00000135127,ENSMUST00000149870,ENSMUST00000135546,ENSMUST00000126987,ENSMUST00000129225,ENSMUST00000147296
ENSMUSG00000024553	13.3312	0.0349391	0.213124	0.00942008	0.455357	18	Galr1	protein_coding	ENSMUST00000065224
ENSMUSG00000073652	4.86893	0.0376602	0.270232	0.00941178	0.455357	1	Apol7d	lncRNA	ENSMUST00000125934,ENSMUST00000127218,ENSMUST00000097699,ENSMUST00000126516
ENSMUSG00000108325	61.3894	-0.0424229	0.141693	0.00937774	0.455357	7	Gm44898	TEC	ENSMUST00000205934
ENSMUSG00000029392	2094.42	-0.0225491	0.0686732	0.00945553	0.455974	5	Rilpl1	protein_coding	ENSMUST00000199125,ENSMUST00000200202,ENSMUST00000062153,ENSMUST00000199766
ENSMUSG00000062184	1113.05	0.0420971	0.138025	0.00948392	0.456249	X	Hs6st2	protein_coding	ENSMUST00000140145,ENSMUST00000114871,ENSMUST00000142983,ENSMUST00000142738,ENSMUST00000088172
ENSMUSG00000020905	45.846	0.0346122	0.172494	0.00951023	0.456423	11	Usp43	protein_coding	ENSMUST00000021288,ENSMUST00000108677,ENSMUST00000152120,ENSMUST00000129961
ENSMUSG00000003309	25.3662	0.035348	0.229651	0.00960098	0.459681	9	Ap1m2	protein_coding	ENSMUST00000213250,ENSMUST00000213762,ENSMUST00000115433,ENSMUST00000003397,ENSMUST00000213483
ENSMUSG00000042353	86.3239	-0.0378411	0.154151	0.00966737	0.46176	8	Frem3	protein_coding	ENSMUST00000039695
ENSMUSG00000019773	44.1495	0.0381752	0.152105	0.00976643	0.465386	10	Fbxo5	protein_coding	ENSMUST00000142200,ENSMUST00000019907
ENSMUSG00000025498	1190.33	0.0358615	0.248782	0.00981822	0.465648	7	Irf7	protein_coding	ENSMUST00000127161,ENSMUST00000097952,ENSMUST00000209899,ENSMUST00000156938,ENSMUST00000131399,ENSMUST00000146373,ENSMUST00000127223,ENSMUST00000155744,ENSMUST00000106023,ENSMUST00000026571,ENSMUST00000148414,ENSMUST00000123525,ENSMUST00000210506
ENSMUSG00000107008	157.573	-0.0401158	0.146082	0.0098128	0.465648	13	Gm2762	lncRNA	ENSMUST00000200797,ENSMUST00000201815,ENSMUST00000201658,ENSMUST00000202739,ENSMUST00000202976,ENSMUST00000202502,ENSMUST00000201517,ENSMUST00000202366
ENSMUSG00000045502	94.1321	0.0361133	0.289595	0.00989446	0.468159	5	Hcar2	protein_coding	ENSMUST00000057145
ENSMUSG00000064057	13.7292	0.0356676	0.289041	0.0100299	0.473455	11	Scgb3a1	protein_coding	ENSMUST00000043873,ENSMUST00000076006
ENSMUSG00000084013	5.41248	0.0346203	0.234324	0.0100808	0.47474	2	Gm14270	processed_pseudogene	ENSMUST00000118388
ENSMUSG00000005148	308.542	0.0353632	0.155654	0.0101148	0.47523	14	Klf5	protein_coding	ENSMUST00000226784,ENSMUST00000005279
ENSMUSG00000105771	5.46851	-0.0346887	0.242106	0.0102414	0.479745	5	2900064K03Rik	TEC	ENSMUST00000196567
ENSMUSG00000106588	5.07486	-0.0338341	0.22537	0.0102586	0.479745	5	Gm17590	lncRNA	ENSMUST00000168422,ENSMUST00000197881
ENSMUSG00000059456	31862.8	-0.0388689	0.125733	0.0102845	0.479841	14	Ptk2b	protein_coding	ENSMUST00000089250,ENSMUST00000178730,ENSMUST00000136216,ENSMUST00000111121,ENSMUST00000127083,ENSMUST00000148104,ENSMUST00000154865,ENSMUST00000022622
ENSMUSG00000021113	1458.42	0.0197427	0.0627432	0.0103129	0.480049	12	Snapc1	protein_coding	ENSMUST00000221556,ENSMUST00000220882,ENSMUST00000220909,ENSMUST00000021532,ENSMUST00000222025
ENSMUSG00000002831	509.659	0.0348792	0.252094	0.0103658	0.481401	17	Plin4	protein_coding	ENSMUST00000002908,ENSMUST00000190703,ENSMUST00000238734
ENSMUSG00000103711	35.7483	0.0376191	0.146066	0.010396	0.481688	1	Tstd1	protein_coding	ENSMUST00000193060,ENSMUST00000171362,ENSMUST00000194029
ENSMUSG00000004328	245.687	0.0318939	0.190296	0.0105586	0.482554	7	Hif3a	protein_coding	ENSMUST00000139224,ENSMUST00000153833,ENSMUST00000108492,ENSMUST00000037762
ENSMUSG00000020914	78.7955	0.0318537	0.185582	0.0105405	0.482554	11	Top2a	protein_coding	ENSMUST00000139730,ENSMUST00000129777,ENSMUST00000144318,ENSMUST00000068031,ENSMUST00000151997,ENSMUST00000154332,ENSMUST00000139460
ENSMUSG00000023328	2286.28	0.0296993	0.0916794	0.0104506	0.482554	5	Ache	protein_coding	ENSMUST00000085934,ENSMUST00000196208,ENSMUST00000132191,ENSMUST00000150983,ENSMUST00000141123,ENSMUST00000125195,ENSMUST00000137126,ENSMUST00000024099,ENSMUST00000138591
ENSMUSG00000026822	955.609	0.0338998	0.287459	0.0105209	0.482554	2	Lcn2	protein_coding	ENSMUST00000155830,ENSMUST00000192241,ENSMUST00000050785,ENSMUST00000136509,ENSMUST00000144569,ENSMUST00000147219
ENSMUSG00000075511	245.355	-0.0392501	0.134494	0.010469	0.482554	15	1700001L05Rik	lncRNA	ENSMUST00000100370,ENSMUST00000177890,ENSMUST00000179705,ENSMUST00000178628
ENSMUSG00000115360	49.664	-0.0333278	0.158234	0.0105317	0.482554	15	Gm48932	TEC	ENSMUST00000226322
ENSMUSG00000051674	3920.18	0.0270914	0.0842423	0.0105885	0.482823	5	Dcun1d4	protein_coding	ENSMUST00000113558,ENSMUST00000145645,ENSMUST00000134092,ENSMUST00000133137,ENSMUST00000149970,ENSMUST00000141553,ENSMUST00000130087,ENSMUST00000156806,ENSMUST00000063882,ENSMUST00000136268,ENSMUST00000087181
ENSMUSG00000004885	43.1788	0.0316169	0.186102	0.0106668	0.485289	3	Crabp2	protein_coding	ENSMUST00000005019,ENSMUST00000163040
ENSMUSG00000026247	201.642	0.0314481	0.181189	0.0107342	0.487254	1	Ecel1	protein_coding	ENSMUST00000160810,ENSMUST00000161002,ENSMUST00000159662,ENSMUST00000027463,ENSMUST00000162015
ENSMUSG00000113167	74.2252	-0.0359277	0.146291	0.010777	0.488098	12	Gm48482	TEC	ENSMUST00000222949
ENSMUSG00000035266	517.17	0.0363005	0.117178	0.0108166	0.488787	5	Helq	protein_coding	ENSMUST00000139203,ENSMUST00000138417,ENSMUST00000151201,ENSMUST00000135102,ENSMUST00000155362,ENSMUST00000152554,ENSMUST00000133845,ENSMUST00000198409,ENSMUST00000044684,ENSMUST00000144948
ENSMUSG00000027075	11.0432	0.0311908	0.173871	0.0108949	0.491223	2	Slc43a1	protein_coding	ENSMUST00000145004,ENSMUST00000028469,ENSMUST00000121114,ENSMUST00000111624,ENSMUST00000111625,ENSMUST00000146816
ENSMUSG00000009687	426.989	0.0377217	0.137387	0.0109566	0.491888	7	Fxyd5	protein_coding	ENSMUST00000159753,ENSMUST00000161684,ENSMUST00000162116,ENSMUST00000162250,ENSMUST00000205301,ENSMUST00000162733,ENSMUST00000160006,ENSMUST00000160689,ENSMUST00000161259,ENSMUST00000009831,ENSMUST00000161805,ENSMUST00000202395,ENSMUST00000162087,ENSMUST00000159924
ENSMUSG00000039599	1142.12	-0.0209251	0.0672591	0.0109586	0.491888	14	Fam149b	protein_coding	ENSMUST00000225991,ENSMUST00000224110,ENSMUST00000225597,ENSMUST00000224670,ENSMUST00000223898,ENSMUST00000051915,ENSMUST00000225942,ENSMUST00000037698,ENSMUST00000225834,ENSMUST00000225837,ENSMUST00000224079,ENSMUST00000090499,ENSMUST00000224930,ENSMUST00000224242,ENSMUST00000224721,ENSMUST00000090503,ENSMUST00000225114
ENSMUSG00000020937	430.126	0.0347087	0.111705	0.0110479	0.4926	11	Plcd3	protein_coding	ENSMUST00000124740,ENSMUST00000142970,ENSMUST00000128650,ENSMUST00000143012,ENSMUST00000103077
ENSMUSG00000032291	18.5328	-0.0309337	0.172319	0.0110399	0.4926	9	Crabp1	protein_coding	ENSMUST00000034830
ENSMUSG00000056267	974.048	0.037451	0.138063	0.0110129	0.4926	9	Cep70	protein_coding	ENSMUST00000187883,ENSMUST00000190078,ENSMUST00000188515,ENSMUST00000191014,ENSMUST00000190715,ENSMUST00000185799,ENSMUST00000189371,ENSMUST00000093795,ENSMUST00000191335
ENSMUSG00000007888	587.884	-0.0346984	0.145114	0.0111985	0.495549	8	Crlf1	protein_coding	ENSMUST00000008032,ENSMUST00000127983,ENSMUST00000132648
ENSMUSG00000016386	1013.53	-0.0273237	0.0867359	0.0112153	0.495549	2	Mpped2	protein_coding	ENSMUST00000124461,ENSMUST00000144155,ENSMUST00000016530,ENSMUST00000111063,ENSMUST00000125023,ENSMUST00000133401
ENSMUSG00000032278	137.483	0.0367205	0.13861	0.0112106	0.495549	9	Paqr5	protein_coding	ENSMUST00000113990,ENSMUST00000034817,ENSMUST00000135050
ENSMUSG00000041596	15.1016	-0.0315518	0.157013	0.0112373	0.495549	7	Nlrp5-ps	transcribed_unprocessed_pseudogene	ENSMUST00000190796,ENSMUST00000173766,ENSMUST00000044683,ENSMUST00000173220
ENSMUSG00000085316	53.7007	-0.035039	0.144365	0.0111828	0.495549	2	D330050G23Rik	lncRNA	ENSMUST00000128305,ENSMUST00000155323,ENSMUST00000126467
ENSMUSG00000044164	1500.09	-0.0369664	0.130283	0.0113817	0.498857	13	Rnf182	protein_coding	ENSMUST00000059986,ENSMUST00000161817
ENSMUSG00000049115	18.7647	0.0340166	0.144835	0.0114079	0.498857	13	Agtr1a	protein_coding	ENSMUST00000223201,ENSMUST00000221743,ENSMUST00000222370,ENSMUST00000222503,ENSMUST00000143181,ENSMUST00000066412
ENSMUSG00000049866	1796.46	0.0320318	0.103133	0.0114115	0.498857	1	Arl4c	protein_coding	ENSMUST00000051236,ENSMUST00000159814,ENSMUST00000187810
ENSMUSG00000104904	8.90789	0.0307795	0.201269	0.0114104	0.498857	5	9330198I05Rik	lncRNA	ENSMUST00000196846
ENSMUSG00000021694	338.119	0.0307153	0.0992114	0.0116116	0.498928	13	Ercc8	protein_coding	ENSMUST00000123182,ENSMUST00000133957,ENSMUST00000054835,ENSMUST00000123138,ENSMUST00000120672,ENSMUST00000152634,ENSMUST00000137425,ENSMUST00000129117,ENSMUST00000142931,ENSMUST00000123657
ENSMUSG00000025759	567.638	-0.0309909	0.0999716	0.0115561	0.498928	3	Mfsd8	protein_coding	ENSMUST00000204054,ENSMUST00000204017,ENSMUST00000204907,ENSMUST00000026859,ENSMUST00000204454,ENSMUST00000204399,ENSMUST00000204374
ENSMUSG00000028048	1150.87	0.0250298	0.0805923	0.011555	0.498928	3	Gba	protein_coding	ENSMUST00000197738,ENSMUST00000077367,ENSMUST00000196887,ENSMUST00000167998,ENSMUST00000200124
ENSMUSG00000029605	144.665	0.0311112	0.213896	0.011547	0.498928	5	Oas1b	polymorphic_pseudogene	ENSMUST00000182725,ENSMUST00000086377,ENSMUST00000183291
ENSMUSG00000054708	1589.64	0.0339792	0.14308	0.0115947	0.498928	10	Ankrd24	protein_coding	ENSMUST00000123896,ENSMUST00000119336,ENSMUST00000123305,ENSMUST00000129491,ENSMUST00000132458,ENSMUST00000142390,ENSMUST00000126323,ENSMUST00000140345,ENSMUST00000153573,ENSMUST00000154707,ENSMUST00000137978,ENSMUST00000152892,ENSMUST00000129622,ENSMUST00000123993
ENSMUSG00000068606	159.417	0.031337	0.27924	0.0115143	0.498928	18	Gm4841	protein_coding	ENSMUST00000090260
ENSMUSG00000075602	942.11	0.0317088	0.150648	0.0115914	0.498928	15	Ly6a	protein_coding	ENSMUST00000023248,ENSMUST00000187171,ENSMUST00000189068,ENSMUST00000190188,ENSMUST00000186526,ENSMUST00000187994
ENSMUSG00000116125	33.717	-0.0302691	0.167201	0.0114556	0.498928	15	Gm41361	lncRNA	ENSMUST00000230187
ENSMUSG00000031342	34110.9	-0.016329	0.0551288	0.0116371	0.498954	X	Gpm6b	protein_coding	ENSMUST00000129731,ENSMUST00000123408,ENSMUST00000112224,ENSMUST00000112227,ENSMUST00000112226,ENSMUST00000143263,ENSMUST00000112233,ENSMUST00000112223,ENSMUST00000112235,ENSMUST00000060210,ENSMUST00000112229,ENSMUST00000112228
ENSMUSG00000040640	7566.79	-0.0352373	0.11881	0.0116677	0.499204	14	Erc2	protein_coding	ENSMUST00000209752,ENSMUST00000210524,ENSMUST00000211627,ENSMUST00000211684,ENSMUST00000210327,ENSMUST00000090302,ENSMUST00000210924,ENSMUST00000211087,ENSMUST00000209476,ENSMUST00000210135,ENSMUST00000211636,ENSMUST00000224045,ENSMUST00000209800,ENSMUST00000211145
ENSMUSG00000110591	4.87473	0.0315615	0.229751	0.0117213	0.500433	8	Gm31371	protein_coding	ENSMUST00000211848
ENSMUSG00000037653	216.608	0.0340499	0.113518	0.0117948	0.502504	5	Kctd8	protein_coding	ENSMUST00000087231,ENSMUST00000054095
ENSMUSG00000052727	45693.5	-0.0281773	0.0912908	0.0118262	0.502775	13	Map1b	protein_coding	ENSMUST00000223693,ENSMUST00000064762,ENSMUST00000224605,ENSMUST00000223725,ENSMUST00000224702,ENSMUST00000223820
ENSMUSG00000060802	5902.66	0.0305739	0.152231	0.0119146	0.504736	2	B2m	protein_coding	ENSMUST00000102476
ENSMUSG00000097248	60.7185	0.031752	0.146541	0.0119225	0.504736	8	Gm2694	lncRNA	ENSMUST00000210935,ENSMUST00000211487,ENSMUST00000182758,ENSMUST00000210170,ENSMUST00000181898,ENSMUST00000180806,ENSMUST00000182650,ENSMUST00000182174,ENSMUST00000180700,ENSMUST00000181159,ENSMUST00000211631
ENSMUSG00000025422	48992.3	-0.0270856	0.0884034	0.0120622	0.507445	10	Agap2	protein_coding	ENSMUST00000039259,ENSMUST00000217941,ENSMUST00000239120
ENSMUSG00000029337	146.313	-0.0354328	0.130662	0.0120559	0.507445	5	Fgf5	protein_coding	ENSMUST00000031280,ENSMUST00000200059
ENSMUSG00000032596	504.285	0.029128	0.17348	0.0120446	0.507445	9	Uba7	protein_coding	ENSMUST00000176673,ENSMUST00000176842,ENSMUST00000177494,ENSMUST00000176743,ENSMUST00000175933,ENSMUST00000176478,ENSMUST00000177392,ENSMUST00000176858,ENSMUST00000177039,ENSMUST00000176340,ENSMUST00000177096,ENSMUST00000177071,ENSMUST00000035216,ENSMUST00000075082,ENSMUST00000176037
ENSMUSG00000084865	28.2517	-0.0314156	0.145721	0.012113	0.50852	10	Gm15723	lncRNA	ENSMUST00000139331
ENSMUSG00000023132	19.49	0.0296035	0.274106	0.0121982	0.508907	13	Gzma	protein_coding	ENSMUST00000023897,ENSMUST00000224282
ENSMUSG00000040548	4434.67	-0.0255985	0.0838923	0.0121693	0.508907	11	Tex2	protein_coding	ENSMUST00000103070,ENSMUST00000042780,ENSMUST00000153870,ENSMUST00000128933,ENSMUST00000207249
ENSMUSG00000103334	30.6564	0.0294248	0.195672	0.0121768	0.508907	3	Gm29771	lncRNA	ENSMUST00000193142
ENSMUSG00000025885	4006.39	-0.0341709	0.135365	0.0122854	0.509488	18	Myo5b	protein_coding	ENSMUST00000125751,ENSMUST00000125882,ENSMUST00000140904,ENSMUST00000120161,ENSMUST00000121875,ENSMUST00000122914,ENSMUST00000154986,ENSMUST00000135878,ENSMUST00000146253,ENSMUST00000074157,ENSMUST00000177366
ENSMUSG00000038718	263.912	0.0349912	0.12684	0.0122881	0.509488	2	Pbx3	protein_coding	ENSMUST00000153278,ENSMUST00000138021,ENSMUST00000141653,ENSMUST00000143776,ENSMUST00000113132,ENSMUST00000176213,ENSMUST00000040638,ENSMUST00000175855,ENSMUST00000155423,ENSMUST00000127353
ENSMUSG00000058400	46.4789	0.0296768	0.153123	0.0122557	0.509488	3	Qrfpr	protein_coding	ENSMUST00000197447,ENSMUST00000197275,ENSMUST00000091227
ENSMUSG00000027544	553.181	-0.0274226	0.0906477	0.0124479	0.513994	2	Nfatc2	protein_coding	ENSMUST00000137451,ENSMUST00000171689,ENSMUST00000151292,ENSMUST00000138546,ENSMUST00000099067,ENSMUST00000029057,ENSMUST00000074618,ENSMUST00000140137,ENSMUST00000109184
ENSMUSG00000037266	12026.9	0.0330699	0.112993	0.0124378	0.513994	4	Rsrp1	protein_coding	ENSMUST00000149003,ENSMUST00000148900,ENSMUST00000125679,ENSMUST00000151178,ENSMUST00000078084,ENSMUST00000149354,ENSMUST00000145364,ENSMUST00000154837
ENSMUSG00000032177	4464.43	0.0217316	0.0726564	0.0125478	0.514985	9	Pde4a	protein_coding	ENSMUST00000131769,ENSMUST00000140440,ENSMUST00000115458,ENSMUST00000003395,ENSMUST00000039413
ENSMUSG00000103408	5.8714	-0.0290611	0.199455	0.0125487	0.514985	3	Gm37933	lncRNA	ENSMUST00000193964
ENSMUSG00000112117	58.1646	0.0320911	0.139576	0.0125305	0.514985	10	Rmst	lncRNA	ENSMUST00000218255,ENSMUST00000219726,ENSMUST00000220192,ENSMUST00000220288,ENSMUST00020183771,ENSMUST00000220389,ENSMUST00000219444,ENSMUST00000217866,ENSMUST00000218678,ENSMUST00000217871,ENSMUST00000219606,ENSMUST00000218314,ENSMUST00000182623,ENSMUST00000218060
ENSMUSG00000025912	106.908	0.0338467	0.118965	0.0125807	0.515246	1	Mybl1	protein_coding	ENSMUST00000160451,ENSMUST00000088658,ENSMUST00000115468,ENSMUST00000160022,ENSMUST00000188212
ENSMUSG00000025395	163.663	0.0338643	0.120185	0.0126658	0.515579	10	Prim1	protein_coding	ENSMUST00000133285,ENSMUST00000026461,ENSMUST00000138330,ENSMUST00000178041,ENSMUST00000135580
ENSMUSG00000056290	26.5768	0.0304875	0.23848	0.0126476	0.515579	19	Ms4a4b	protein_coding	ENSMUST00000145160,ENSMUST00000123758,ENSMUST00000035258,ENSMUST00000144135,ENSMUST00000152242,ENSMUST00000142135,ENSMUST00000136366
ENSMUSG00000080237	8.6608	-0.0282521	0.163708	0.0126652	0.515579	2	Gm14239	processed_pseudogene	ENSMUST00000116491
ENSMUSG00000116081	220.035	-0.0318888	0.138679	0.0126966	0.515791	15	Gm49593	TEC	ENSMUST00000229365
ENSMUSG00000052298	6090.94	-0.0229646	0.0768395	0.0127254	0.515919	11	Cdc42se2	protein_coding	ENSMUST00000136059,ENSMUST00000064104,ENSMUST00000123424,ENSMUST00000135903,ENSMUST00000153209
ENSMUSG00000020701	425.942	0.0333786	0.132545	0.0128051	0.518104	11	Tmem132e	protein_coding	ENSMUST00000054245,ENSMUST00000202598,ENSMUST00000092852,ENSMUST00000132477
ENSMUSG00000062202	3931.91	-0.0270305	0.0907214	0.012933	0.522228	17	Btbd9	protein_coding	ENSMUST00000236910,ENSMUST00000236153,ENSMUST00000235555,ENSMUST00000237825,ENSMUST00000168787,ENSMUST00000237048,ENSMUST00000236584,ENSMUST00000236825,ENSMUST00000079924,ENSMUST00000236233,ENSMUST00000235342,ENSMUST00000235187,ENSMUST00000237164,ENSMUST00000236799,ENSMUST00000237037,ENSMUST00000237013,ENSMUST00000235643,ENSMUST00000237675,ENSMUST00000235299,ENSMUST00000237732,ENSMUST00000236430,ENSMUST00000237078,ENSMUST00000235431,ENSMUST00000235587,ENSMUST00000237635
ENSMUSG00000087368	68.8606	-0.0329795	0.131734	0.0130266	0.524096	X	BC065397	lncRNA	ENSMUST00000134066,ENSMUST00000134672,ENSMUST00000125022,ENSMUST00000131947,ENSMUST00000152379,ENSMUST00000146801,ENSMUST00000145620
ENSMUSG00000112763	39.4032	-0.0335528	0.126084	0.0130314	0.524096	12	Gm34304	lncRNA	ENSMUST00000218927
ENSMUSG00000044730	765.764	0.0205475	0.069941	0.0130649	0.524395	4	9930104L06Rik	protein_coding	ENSMUST00000233289,ENSMUST00000233530,ENSMUST00000094769,ENSMUST00000232733,ENSMUST00000233207,ENSMUST00000233434,ENSMUST00000233875
ENSMUSG00000026930	1334.06	0.0256297	0.0863767	0.013103	0.524865	2	Gpsm1	protein_coding	ENSMUST00000152895,ENSMUST00000066889,ENSMUST00000147873,ENSMUST00000066936,ENSMUST00000114134,ENSMUST00000078616,ENSMUST00000132276,ENSMUST00000153064,ENSMUST00000127453,ENSMUST00000142057,ENSMUST00000145884,ENSMUST00000132638,ENSMUST00000123981
ENSMUSG00000030693	23.1835	-0.0275498	0.163567	0.0131288	0.524865	7	Klk10	protein_coding	ENSMUST00000014058
ENSMUSG00000029120	19074.6	-0.0202968	0.0695558	0.0132958	0.529435	5	Ppp2r2c	protein_coding	ENSMUST00000138124,ENSMUST00000031003,ENSMUST00000201156
ENSMUSG00000086236	9.97053	0.0291827	0.225676	0.0132902	0.529435	9	5830418P13Rik	lncRNA	ENSMUST00000218189,ENSMUST00000216140,ENSMUST00000194378,ENSMUST00000143564,ENSMUST00000145185
ENSMUSG00000028180	6178.48	0.0219962	0.075167	0.0134278	0.531805	3	Zranb2	protein_coding	ENSMUST00000184802,ENSMUST00000106057,ENSMUST00000106063,ENSMUST00000106058,ENSMUST00000029831,ENSMUST00000198915,ENSMUST00000152882,ENSMUST00000196900
ENSMUSG00000058240	1721.69	-0.0190631	0.0659756	0.0134611	0.531805	16	Cryzl1	protein_coding	ENSMUST00000114023,ENSMUST00000122254,ENSMUST00000124282,ENSMUST00000141664,ENSMUST00000073466,ENSMUST00000117644,ENSMUST00000140199,ENSMUST00000123751,ENSMUST00000231499,ENSMUST00000144877,ENSMUST00000144472,ENSMUST00000128975
ENSMUSG00000059003	11375.6	-0.0326299	0.118848	0.0133929	0.531805	16	Grin2a	protein_coding	ENSMUST00000197242,ENSMUST00000032331,ENSMUST00000156482,ENSMUST00000199267,ENSMUST00000115835,ENSMUST00000199708
ENSMUSG00000078591	4286.38	-0.0326223	0.119764	0.0134533	0.531805	7	Hs3st4	protein_coding	ENSMUST00000106437
ENSMUSG00000012017	93.5228	0.0326145	0.126244	0.0135164	0.531895	16	Scarf2	protein_coding	ENSMUST00000231383,ENSMUST00000012161,ENSMUST00000231301,ENSMUST00000231329,ENSMUST00000232577
ENSMUSG00000028830	2456.33	-0.0195103	0.0676025	0.0136074	0.531895	4	AU040320	protein_coding	ENSMUST00000155341,ENSMUST00000136035,ENSMUST00000141918,ENSMUST00000154640,ENSMUST00000148935,ENSMUST00000125225,ENSMUST00000102607,ENSMUST00000131900,ENSMUST00000102608,ENSMUST00000132660,ENSMUST00000047431
ENSMUSG00000035711	469.427	0.032138	0.128242	0.0136485	0.531895	13	Dok3	protein_coding	ENSMUST00000047877,ENSMUST00000223563,ENSMUST00000223944
ENSMUSG00000082192	22.583	-0.0210516	0.251279	0.0135932	0.531895	X	Gm14719	processed_pseudogene	ENSMUST00000121891
ENSMUSG00000103845	39.3524	-0.0290554	0.139583	0.0136363	0.531895	1	Gm19026	processed_pseudogene	ENSMUST00000194240
ENSMUSG00000108137	41.2243	-0.0317249	0.131376	0.0135608	0.531895	6	Gm44053	lncRNA	ENSMUST00000203364
ENSMUSG00000111325	39.5777	0.0325014	0.127189	0.013535	0.531895	9	Gm47140	lncRNA	ENSMUST00000213573
ENSMUSG00000029075	38.4057	0.0287987	0.139632	0.0137413	0.534476	4	Tnfrsf4	protein_coding	ENSMUST00000030952,ENSMUST00000127377,ENSMUST00000143576
ENSMUSG00000025370	1253.71	-0.0322402	0.121645	0.0137697	0.534548	15	Cdh9	protein_coding	ENSMUST00000026432,ENSMUST00000228307
ENSMUSG00000022211	2454.49	0.0317034	0.128459	0.0138332	0.535592	14	Carmil3	protein_coding	ENSMUST00000228877,ENSMUST00000226757,ENSMUST00000226446,ENSMUST00000227563,ENSMUST00000228497,ENSMUST00000076236,ENSMUST00000228760,ENSMUST00000226653,ENSMUST00000227312,ENSMUST00000227088,ENSMUST00000227070,ENSMUST00000226388
ENSMUSG00000040462	5183.62	0.013276	0.0484542	0.0138499	0.535592	10	Os9	protein_coding	ENSMUST00000218798,ENSMUST00000080975,ENSMUST00000164259
ENSMUSG00000039747	4103.07	-0.03126	0.113268	0.0139089	0.536841	5	Orai2	protein_coding	ENSMUST00000196454,ENSMUST00000198268,ENSMUST00000041048,ENSMUST00000197052
ENSMUSG00000042115	340.514	0.0288676	0.136974	0.0140136	0.538813	1	Klhdc8a	protein_coding	ENSMUST00000046071
ENSMUSG00000045795	770.598	0.0296006	0.1047	0.0140059	0.538813	7	Whamm	protein_coding	ENSMUST00000207123,ENSMUST00000209044,ENSMUST00000165460
ENSMUSG00000032946	537.813	0.0307333	0.129889	0.0141251	0.542065	19	Rasgrp2	protein_coding	ENSMUST00000146831,ENSMUST00000139522,ENSMUST00000135532,ENSMUST00000113475,ENSMUST00000113476,ENSMUST00000113471,ENSMUST00000148906,ENSMUST00000145611,ENSMUST00000123661,ENSMUST00000149205,ENSMUST00000167240,ENSMUST00000152022,ENSMUST00000113468,ENSMUST00000113469,ENSMUST00000113467,ENSMUST00000130480,ENSMUST00000122930,ENSMUST00000150713,ENSMUST00000133968,ENSMUST00000113472,ENSMUST00000035716,ENSMUST00000146601,ENSMUST00000138555,ENSMUST00000127021
ENSMUSG00000018322	3238.46	-0.0252775	0.0879086	0.014183	0.542444	2	Tomm34	protein_coding	ENSMUST00000132602,ENSMUST00000018466,ENSMUST00000109384
ENSMUSG00000034040	7324.94	-0.0301434	0.108406	0.014189	0.542444	5	Galnt17	protein_coding	ENSMUST00000161228,ENSMUST00000162966,ENSMUST00000086023,ENSMUST00000160609,ENSMUST00000160807
ENSMUSG00000014782	86.9683	0.0262818	0.153804	0.0142201	0.542603	8	Plekhg4	protein_coding	ENSMUST00000161672,ENSMUST00000014927,ENSMUST00000160191,ENSMUST00000214056,ENSMUST00000160650,ENSMUST00000159286
ENSMUSG00000021886	25.1225	0.0265443	0.188704	0.0143132	0.544987	12	Gpr65	protein_coding	ENSMUST00000075072
ENSMUSG00000029675	418.316	0.031066	0.125813	0.0143368	0.544987	5	Eln	protein_coding	ENSMUST00000015138,ENSMUST00000202570,ENSMUST00000202620,ENSMUST00000201399,ENSMUST00000201856
ENSMUSG00000047507	356.361	0.0284022	0.135449	0.0144002	0.546364	17	Baiap3	protein_coding	ENSMUST00000182825,ENSMUST00000182922,ENSMUST00000182978,ENSMUST00000182903,ENSMUST00000182696,ENSMUST00000182126,ENSMUST00000169109,ENSMUST00000182435,ENSMUST00000182056
ENSMUSG00000039086	1981.77	-0.01915	0.06776	0.01445	0.547222	2	Ss18l1	protein_coding	ENSMUST00000041126
ENSMUSG00000037020	52.2365	0.0310163	0.122837	0.0145127	0.548564	7	Wdr62	protein_coding	ENSMUST00000133347,ENSMUST00000152234,ENSMUST00000152543,ENSMUST00000132483,ENSMUST00000134570,ENSMUST00000145027,ENSMUST00000108190
ENSMUSG00000041506	822.213	0.0293187	0.106564	0.0146673	0.550947	9	Rrp9	protein_coding	ENSMUST00000123464,ENSMUST00000156796,ENSMUST00000125630,ENSMUST00000185336,ENSMUST00000217303,ENSMUST00000131618,ENSMUST00000047721,ENSMUST00000127400
ENSMUSG00000051652	321.37	0.0299631	0.128402	0.0146276	0.550947	10	Lrrc3	protein_coding	ENSMUST00000057608
ENSMUSG00000054855	352.099	0.0307265	0.122818	0.0146853	0.550947	15	Rnd1	protein_coding	ENSMUST00000003451,ENSMUST00000120997,ENSMUST00000109149
ENSMUSG00000068794	20.504	0.0260099	0.184167	0.0146713	0.550947	6	Col28a1	protein_coding	ENSMUST00000134731,ENSMUST00000115537,ENSMUST00000213284,ENSMUST00000123163
ENSMUSG00000047606	126.319	0.0263942	0.142657	0.0147176	0.551128	9	Ankrd34c	protein_coding	ENSMUST00000060700,ENSMUST00000185470
ENSMUSG00000031987	2768.16	-0.0160055	0.0581289	0.0148003	0.552168	8	Egln1	protein_coding	ENSMUST00000034469
ENSMUSG00000079845	4.91901	-0.024692	0.254936	0.0148277	0.552168	X	Xlr4a	protein_coding	ENSMUST00000139191,ENSMUST00000156148,ENSMUST00000078775,ENSMUST00000114534
ENSMUSG00000117222	3.91962	0.0274526	0.239028	0.014818	0.552168	17	Gm49906	lncRNA	ENSMUST00000233175
ENSMUSG00000019189	2955.3	-0.0210115	0.0746497	0.0149159	0.554423	11	Rnf145	protein_coding	ENSMUST00000129676,ENSMUST00000019333,ENSMUST00000101327,ENSMUST00000124959,ENSMUST00000127907,ENSMUST00000150257
ENSMUSG00000009075	10834.2	-0.0301839	0.11569	0.0150073	0.554746	11	Cabp7	protein_coding	ENSMUST00000009219
ENSMUSG00000073209	6.57572	0.0262836	0.200369	0.0149973	0.554746	6	Klf14	protein_coding	ENSMUST00000101589
ENSMUSG00000097203	20.1026	0.0277742	0.133269	0.0149638	0.554746	8	4732419C18Rik	lncRNA	ENSMUST00000181805
ENSMUSG00000053838	5086.52	-0.0213891	0.0764241	0.0151919	0.557472	11	Nudcd3	protein_coding	ENSMUST00000135631,ENSMUST00000109805,ENSMUST00000066496,ENSMUST00000140700
ENSMUSG00000057147	519.156	-0.0214009	0.0764545	0.0151862	0.557472	2	Dph6	protein_coding	ENSMUST00000138106,ENSMUST00000102542,ENSMUST00000028640,ENSMUST00000138975,ENSMUST00000055144,ENSMUST00000150447
ENSMUSG00000084375	28.0466	-0.025855	0.141654	0.0151414	0.557472	11	Gm11637	processed_pseudogene	ENSMUST00000120601
ENSMUSG00000092622	8.22686	-0.0250717	0.155526	0.0151489	0.557472	9	Khdc3	protein_coding	ENSMUST00000167514,ENSMUST00000173734,ENSMUST00000172578,ENSMUST00000034737
ENSMUSG00000023873	38.7477	-0.0292916	0.124712	0.0153537	0.56165	17	1700010I14Rik	protein_coding	ENSMUST00000024650,ENSMUST00000232775,ENSMUST00000151609,ENSMUST00000233654,ENSMUST00000136954
ENSMUSG00000030126	2842.9	-0.025369	0.0918099	0.0155278	0.56165	6	Tmcc1	protein_coding	ENSMUST00000172909,ENSMUST00000088896,ENSMUST00000173140,ENSMUST00000205160,ENSMUST00000204353,ENSMUST00000172510,ENSMUST00000032222,ENSMUST00000173117,ENSMUST00000173110,ENSMUST00000204637,ENSMUST00000173031,ENSMUST00000173548,ENSMUST00000204574
ENSMUSG00000030276	589.42	0.0288611	0.108134	0.0154049	0.56165	6	Ttll3	protein_coding	ENSMUST00000203925,ENSMUST00000032414,ENSMUST00000204255,ENSMUST00000203880,ENSMUST00000203524,ENSMUST00000204683,ENSMUST00000204026,ENSMUST00000205017,ENSMUST00000038889
ENSMUSG00000031137	6448.33	-0.0257763	0.0934807	0.0155292	0.56165	X	Fgf13	protein_coding	ENSMUST00000138503,ENSMUST00000150413,ENSMUST00000123660,ENSMUST00000033473,ENSMUST00000124402,ENSMUST00000145767,ENSMUST00000119833,ENSMUST00000131319,ENSMUST00000119306
ENSMUSG00000037003	803.337	0.0273199	0.100276	0.0155179	0.56165	15	Tns2	protein_coding	ENSMUST00000169627,ENSMUST00000229097,ENSMUST00000228958,ENSMUST00000046144,ENSMUST00000229800,ENSMUST00000229908,ENSMUST00000230474,ENSMUST00000229592,ENSMUST00000229035
ENSMUSG00000063087	154.233	-0.0290336	0.109539	0.0154376	0.56165	18	Gm10125	lncRNA	ENSMUST00000074702,ENSMUST00000161921,ENSMUST00000161383,ENSMUST00000178464,ENSMUST00000161096,ENSMUST00000177190,ENSMUST00000160925,ENSMUST00000234537
ENSMUSG00000069806	4858.28	0.0158006	0.0581757	0.0154138	0.56165	7	Cacng7	protein_coding	ENSMUST00000203497,ENSMUST00000092891
ENSMUSG00000078716	3885.93	-0.0209596	0.0754219	0.0154619	0.56165	4	Tmem8b	protein_coding	ENSMUST00000141864,ENSMUST00000154112,ENSMUST00000143774,ENSMUST00000134869,ENSMUST00000143339,ENSMUST00000167153,ENSMUST00000107866,ENSMUST00000107865,ENSMUST00000107864
ENSMUSG00000020886	25841.5	-0.0169181	0.062132	0.0156601	0.564367	11	Dlg4	protein_coding	ENSMUST00000124568,ENSMUST00000138004,ENSMUST00000131497,ENSMUST00000108589,ENSMUST00000108588,ENSMUST00000143920,ENSMUST00000232002,ENSMUST00000231415,ENSMUST00000123687,ENSMUST00000108586,ENSMUST00000231628,ENSMUST00000231452,ENSMUST00000231221,ENSMUST00000133140,ENSMUST00000232659,ENSMUST00000132597,ENSMUST00000231506,ENSMUST00000232266,ENSMUST00000232115,ENSMUST00000134376,ENSMUST00000135916,ENSMUST00000018700
ENSMUSG00000086129	24.1839	-0.0280088	0.127434	0.0156605	0.564367	2	Gm13558	lncRNA	ENSMUST00000140464
ENSMUSG00000026414	113.628	0.0244801	0.166999	0.015755	0.566758	1	Tnnt2	protein_coding	ENSMUST00000112087,ENSMUST00000112086,ENSMUST00000027671,ENSMUST00000188098,ENSMUST00000189355,ENSMUST00000186225,ENSMUST00000178854,ENSMUST00000188028,ENSMUST00000189732,ENSMUST00000191055,ENSMUST00000112085,ENSMUST00000178204,ENSMUST00000190451,ENSMUST00000189826,ENSMUST00000179863
ENSMUSG00000036815	1884.94	0.027808	0.12722	0.0157885	0.566947	1	Dpp10	protein_coding	ENSMUST00000187286,ENSMUST00000112603,ENSMUST00000140361,ENSMUST00000112606,ENSMUST00000239072,ENSMUST00000187202
ENSMUSG00000040972	934.482	0.0287695	0.110723	0.0158405	0.567803	4	Igsf21	protein_coding	ENSMUST00000039331
ENSMUSG00000004709	17.7583	0.0260127	0.238394	0.0158795	0.567936	1	Cd244a	protein_coding	ENSMUST00000194170,ENSMUST00000194797,ENSMUST00000004829,ENSMUST00000195804
ENSMUSG00000058454	1042.32	-0.0131863	0.0501508	0.0159572	0.567936	7	Dhcr7	protein_coding	ENSMUST00000073878,ENSMUST00000128454,ENSMUST00000125564,ENSMUST00000139748,ENSMUST00000208535,ENSMUST00000144034,ENSMUST00000141916,ENSMUST00000124340,ENSMUST00000143338,ENSMUST00000145471,ENSMUST00000208631,ENSMUST00000128610,ENSMUST00000207143
ENSMUSG00000078922	148.977	0.0257942	0.212946	0.0159558	0.567936	11	Tgtp1	protein_coding	ENSMUST00000068063,ENSMUST00000132745,ENSMUST00000146439
ENSMUSG00000108617	24.4305	0.028205	0.124835	0.0159102	0.567936	7	Gm31749	lncRNA	ENSMUST00000206873
ENSMUSG00000072770	217.073	0.0287845	0.11901	0.016088	0.568661	6	Acrbp	protein_coding	ENSMUST00000088294,ENSMUST00000112414,ENSMUST00000124159,ENSMUST00000112412,ENSMUST00000112413,ENSMUST00000136100,ENSMUST00000032481
ENSMUSG00000083218	4.49035	-0.0248378	0.188883	0.016077	0.568661	8	Gm16425	processed_pseudogene	ENSMUST00000118143
ENSMUSG00000086275	3.82478	-0.0252242	0.198947	0.0160591	0.568661	4	1700121C08Rik	lncRNA	ENSMUST00000137546
ENSMUSG00000097316	198.432	0.0223164	0.081408	0.0160907	0.568661	1	Gm10516	lncRNA	ENSMUST00000195083,ENSMUST00000180598
ENSMUSG00000028207	3974.75	-0.0230806	0.0843771	0.0161468	0.569641	4	Asph	protein_coding	ENSMUST00000131605,ENSMUST00000108335,ENSMUST00000098275,ENSMUST00000124408,ENSMUST00000084915,ENSMUST00000103004,ENSMUST00000151232,ENSMUST00000108337,ENSMUST00000038564,ENSMUST00000084912,ENSMUST00000152058,ENSMUST00000137375,ENSMUST00000146441,ENSMUST00000108339,ENSMUST00000078139,ENSMUST00000108334,ENSMUST00000108340,ENSMUST00000108333,ENSMUST00000152526,ENSMUST00000130617
ENSMUSG00000054986	77.5633	0.0250186	0.196645	0.0161954	0.570355	11	Sec14l3	protein_coding	ENSMUST00000068322,ENSMUST00000125898,ENSMUST00000123208,ENSMUST00000126396,ENSMUST00000129330
ENSMUSG00000020836	1409.18	0.0240426	0.144612	0.0163666	0.575379	11	Coro6	protein_coding	ENSMUST00000021190,ENSMUST00000102493,ENSMUST00000130255,ENSMUST00000079770,ENSMUST00000108391,ENSMUST00000052515
ENSMUSG00000024426	1641.79	0.0196035	0.0723551	0.0164749	0.576163	17	Atat1	protein_coding	ENSMUST00000149277,ENSMUST00000174436,ENSMUST00000056034,ENSMUST00000127959,ENSMUST00000061052,ENSMUST00000140292,ENSMUST00000141662,ENSMUST00000141132,ENSMUST00000137069,ENSMUST00000151009,ENSMUST00000077494,ENSMUST00000143114,ENSMUST00000137182,ENSMUST00000140990,ENSMUST00000126744,ENSMUST00000130309
ENSMUSG00000025925	293.546	0.0198012	0.0730352	0.016466	0.576163	1	Terf1	protein_coding	ENSMUST00000186565,ENSMUST00000188371,ENSMUST00000027057,ENSMUST00000188684
ENSMUSG00000026281	863.791	0.0231099	0.0851437	0.0164499	0.576163	1	Dtymk	protein_coding	ENSMUST00000112890,ENSMUST00000112893,ENSMUST00000027503,ENSMUST00000144106
ENSMUSG00000032815	39.2308	0.0260956	0.127506	0.0166321	0.579644	8	Fanca	protein_coding	ENSMUST00000150318,ENSMUST00000155488,ENSMUST00000155279,ENSMUST00000127904,ENSMUST00000118395,ENSMUST00000212953,ENSMUST00000135702,ENSMUST00000211934,ENSMUST00000155510,ENSMUST00000035495,ENSMUST00000133950,ENSMUST00000146687,ENSMUST00000213090,ENSMUST00000126834
ENSMUSG00000086606	132.403	0.0258272	0.128662	0.01661	0.579644	4	Gm13205	lncRNA	ENSMUST00000123548
ENSMUSG00000110411	24.7801	-0.0234377	0.160037	0.0167806	0.583809	8	Gm45457	TEC	ENSMUST00000209931
ENSMUSG00000031813	706.275	0.0258729	0.0983867	0.0169199	0.586897	8	Mvb12a	protein_coding	ENSMUST00000212954,ENSMUST00000212659,ENSMUST00000212234,ENSMUST00000212341,ENSMUST00000034272,ENSMUST00000212326,ENSMUST00000212336
ENSMUSG00000037849	116.193	0.0223336	0.242446	0.0169278	0.586897	1	Ifi206	protein_coding	ENSMUST00000169797,ENSMUST00000160565
ENSMUSG00000028642	26.6509	0.027521	0.118708	0.0169835	0.587815	4	Tmem269	protein_coding	ENSMUST00000030394,ENSMUST00000212054
ENSMUSG00000072964	2445.58	0.00954131	0.0386261	0.0170987	0.590786	X	Bhlhb9	protein_coding	ENSMUST00000068755,ENSMUST00000207433,ENSMUST00000151989,ENSMUST00000148374,ENSMUST00000180025
ENSMUSG00000052374	544.852	-0.027514	0.1137	0.0171902	0.592175	13	Actn2	protein_coding	ENSMUST00000222034,ENSMUST00000221162,ENSMUST00000110616,ENSMUST00000168193,ENSMUST00000064204
ENSMUSG00000084910	236.782	-0.0258047	0.0990606	0.0171978	0.592175	4	C630043F03Rik	lncRNA	ENSMUST00000122923
ENSMUSG00000028862	226.079	0.0236582	0.135765	0.017268	0.592563	4	Map3k6	protein_coding	ENSMUST00000123612,ENSMUST00000127681,ENSMUST00000030677,ENSMUST00000134895
ENSMUSG00000071691	90.8338	0.0274086	0.115467	0.0172575	0.592563	19	Gm960	protein_coding	ENSMUST00000225896,ENSMUST00000226012,ENSMUST00000223788,ENSMUST00000096325,ENSMUST00000177696
ENSMUSG00000016206	125.029	0.0253538	0.125649	0.0173475	0.593186	17	H2-M3	protein_coding	ENSMUST00000038580
ENSMUSG00000040712	17859.4	-0.0253391	0.0971607	0.0173416	0.593186	11	Camta2	protein_coding	ENSMUST00000119120,ENSMUST00000125687,ENSMUST00000100933,ENSMUST00000150224,ENSMUST00000120261,ENSMUST00000145823,ENSMUST00000108545,ENSMUST00000108544,ENSMUST00000036299
ENSMUSG00000048572	158.287	0.0230907	0.16782	0.0173746	0.593186	19	Tmem252	protein_coding	ENSMUST00000057243
ENSMUSG00000031930	1243.53	-0.0180212	0.0683594	0.017596	0.597785	8	Wwp2	protein_coding	ENSMUST00000166615,ENSMUST00000212559,ENSMUST00000212993,ENSMUST00000212906,ENSMUST00000212205,ENSMUST00000212543,ENSMUST00000212645,ENSMUST00000212737,ENSMUST00000212063,ENSMUST00000213097,ENSMUST00000212012
ENSMUSG00000040957	575.615	0.0267042	0.107086	0.0175985	0.597785	18	Cables1	protein_coding	ENSMUST00000046948,ENSMUST00000171109,ENSMUST00000225430
ENSMUSG00000117935	13.1928	-0.0228455	0.144504	0.0175441	0.597785	19	Gm8717	processed_pseudogene	ENSMUST00000237606
ENSMUSG00000086165	50.1806	0.0250802	0.124675	0.0176704	0.599013	5	Gm15690	lncRNA	ENSMUST00000128728
ENSMUSG00000106688	83.8665	0.0265998	0.106882	0.0176942	0.599013	5	Gm42851	lncRNA	ENSMUST00000201325
ENSMUSG00000011877	14658.6	-0.0221809	0.0842087	0.0177544	0.599034	11	Git1	protein_coding	ENSMUST00000100812,ENSMUST00000127302,ENSMUST00000128796,ENSMUST00000037285,ENSMUST00000139410,ENSMUST00000152428
ENSMUSG00000063430	2822.17	-0.025294	0.0983417	0.0177407	0.599034	5	Wscd2	protein_coding	ENSMUST00000181650,ENSMUST00000198673,ENSMUST00000094452,ENSMUST00000138757,ENSMUST00000180565,ENSMUST00000181294
ENSMUSG00000062470	55.2852	-0.0252675	0.122314	0.0179437	0.603394	9	Fbxl12os	lncRNA	ENSMUST00000054947,ENSMUST00000136376,ENSMUST00000170938,ENSMUST00000215582,ENSMUST00000138471
ENSMUSG00000106826	19.1244	-0.0229279	0.176986	0.0179408	0.603394	6	Gm42583	TEC	ENSMUST00000202678
ENSMUSG00000084880	170.339	0.0257065	0.10235	0.0180952	0.60646	17	Tomm6os	lncRNA	ENSMUST00000155812
ENSMUSG00000092300	68.9665	0.0264634	0.114795	0.018066	0.60646	11	Cdk3	polymorphic_pseudogene	ENSMUST00000174248,ENSMUST00000174177,ENSMUST00000173567
ENSMUSG00000035769	262.389	0.0256091	0.10213	0.0181841	0.608427	9	Xylb	protein_coding	ENSMUST00000039610,ENSMUST00000215822,ENSMUST00000215305,ENSMUST00000216838,ENSMUST00000213383
ENSMUSG00000051401	764.036	-0.0262606	0.111334	0.0183461	0.612827	18	Kctd16	protein_coding	ENSMUST00000091927,ENSMUST00000236525,ENSMUST00000096572,ENSMUST00000237764,ENSMUST00000236889,ENSMUST00000236301,ENSMUST00000237805,ENSMUST00000237456,ENSMUST00000235241,ENSMUST00000238039
ENSMUSG00000001909	2348.79	0.021274	0.0818786	0.018442	0.613989	8	Trmt1	protein_coding	ENSMUST00000152301,ENSMUST00000128022,ENSMUST00000175884,ENSMUST00000177260,ENSMUST00000175980,ENSMUST00000150085,ENSMUST00000131700,ENSMUST00000176914,ENSMUST00000137953,ENSMUST00000176053,ENSMUST00000077990,ENSMUST00000128537,ENSMUST00000177423,ENSMUST00000001974,ENSMUST00000175870,ENSMUST00000175704,ENSMUST00000177084,ENSMUST00000109768,ENSMUST00000177364,ENSMUST00000109767,ENSMUST00000148118,ENSMUST00000127915,ENSMUST00000125370,ENSMUST00000136423,ENSMUST00000177286,ENSMUST00000175784,ENSMUST00000138300,ENSMUST00000177531,ENSMUST00000143427,ENSMUST00000175767
ENSMUSG00000086697	7.35889	0.0220567	0.144921	0.0184316	0.613989	5	4933427G23Rik	lncRNA	ENSMUST00000122963
ENSMUSG00000034220	5235.34	-0.0236498	0.0923579	0.0184981	0.614841	1	Gpc1	protein_coding	ENSMUST00000190677,ENSMUST00000045970,ENSMUST00000190215,ENSMUST00000190586,ENSMUST00000191373
ENSMUSG00000047415	617.58	-0.0251687	0.100826	0.0185302	0.614892	12	Gpr68	protein_coding	ENSMUST00000222453,ENSMUST00000110066,ENSMUST00000110065,ENSMUST00000053668,ENSMUST00000124459,ENSMUST00000128306,ENSMUST00000135684
ENSMUSG00000021973	780.747	-0.0162265	0.0631971	0.0186221	0.615908	14	Micu2	protein_coding	ENSMUST00000022543,ENSMUST00000224984,ENSMUST00000225116,ENSMUST00000224607,ENSMUST00000225961
ENSMUSG00000079507	6.22431	0.0232819	0.22475	0.018611	0.615908	17	H2-Q1	protein_coding	ENSMUST00000105041,ENSMUST00000172994,ENSMUST00000073208
ENSMUSG00000040605	90.6508	0.0232618	0.126202	0.0186925	0.616273	16	Bace2	protein_coding	ENSMUST00000231892,ENSMUST00000047275,ENSMUST00000231664,ENSMUST00000231783
ENSMUSG00000072944	13.7254	0.0220047	0.138863	0.0186945	0.616273	X	Nup62cl	protein_coding	ENSMUST00000101212,ENSMUST00000133780,ENSMUST00000125678,ENSMUST00000154385,ENSMUST00000124075
ENSMUSG00000022466	792.299	0.0133296	0.053074	0.0187573	0.617333	15	Rpap3	protein_coding	ENSMUST00000023104,ENSMUST00000229008,ENSMUST00000229109
ENSMUSG00000027223	12627.6	-0.0145153	0.0573439	0.018852	0.618425	2	Mapk8ip1	protein_coding	ENSMUST00000050312,ENSMUST00000111279,ENSMUST00000149653
ENSMUSG00000115138	62.8328	0.0224535	0.130608	0.018841	0.618425	15	Gm36899	lncRNA	ENSMUST00000227384
ENSMUSG00000031508	2111.08	0.0171174	0.0668109	0.0189666	0.62117	8	Ankrd10	protein_coding	ENSMUST00000210530,ENSMUST00000211690,ENSMUST00000169782,ENSMUST00000211389,ENSMUST00000211174,ENSMUST00000210876,ENSMUST00000211445,ENSMUST00000209915,ENSMUST00000033905
ENSMUSG00000025854	1164.82	0.013322	0.0532938	0.0190521	0.622956	5	Fam20c	protein_coding	ENSMUST00000160988,ENSMUST00000026972,ENSMUST00000161641,ENSMUST00000160645,ENSMUST00000159176,ENSMUST00000197027
ENSMUSG00000028910	548.711	0.0205226	0.0800927	0.0191468	0.624023	4	Mecr	protein_coding	ENSMUST00000127735,ENSMUST00000128116,ENSMUST00000030742,ENSMUST00000137321,ENSMUST00000137412,ENSMUST00000128607,ENSMUST00000143067,ENSMUST00000139573,ENSMUST00000142386,ENSMUST00000145045
ENSMUSG00000118264	9.56325	0.0218239	0.168379	0.0191466	0.624023	18	Rps15-ps3	transcribed_processed_pseudogene	ENSMUST00000235992,ENSMUST00000235877,ENSMUST00000235716
ENSMUSG00000047798	132.984	0.0228247	0.21308	0.0193514	0.626632	11	Cd300lf	protein_coding	ENSMUST00000149335,ENSMUST00000124083,ENSMUST00000106561,ENSMUST00000051264,ENSMUST00000106562,ENSMUST00000127927,ENSMUST00000146254
ENSMUSG00000052504	423.196	-0.0252004	0.112442	0.0193234	0.626632	16	Epha3	protein_coding	ENSMUST00000064405,ENSMUST00000232370,ENSMUST00000232461,ENSMUST00000232654,ENSMUST00000232049,ENSMUST00000231270
ENSMUSG00000058626	87.8265	0.0227745	0.203057	0.0192716	0.626632	17	Capn11	protein_coding	ENSMUST00000120717,ENSMUST00000151350
ENSMUSG00000074577	9.1665	0.0213365	0.145977	0.0193454	0.626632	2	Ripor3	protein_coding	ENSMUST00000123782,ENSMUST00000099073,ENSMUST00000142702,ENSMUST00000131572
ENSMUSG00000059013	635.016	0.0199638	0.0783535	0.0194598	0.62867	2	Sh2d3c	protein_coding	ENSMUST00000141670,ENSMUST00000124133,ENSMUST00000074248,ENSMUST00000131101,ENSMUST00000139563,ENSMUST00000113242
ENSMUSG00000102869	25612.3	-0.018171	0.0713756	0.0194769	0.62867	2	Norad	lncRNA	ENSMUST00000192590,ENSMUST00000192863
ENSMUSG00000073888	828.923	0.0229754	0.0918601	0.0195445	0.629841	4	Ccl27a	protein_coding	ENSMUST00000143676,ENSMUST00000151909,ENSMUST00000144090,ENSMUST00000133556,ENSMUST00000131349,ENSMUST00000108035,ENSMUST00000108033,ENSMUST00000108032,ENSMUST00000136768,ENSMUST00000173865,ENSMUST00000108037,ENSMUST00000108036,ENSMUST00000155240,ENSMUST00000126759,ENSMUST00000155322,ENSMUST00000138337,ENSMUST00000074387,ENSMUST00000133572,ENSMUST00000151142
ENSMUSG00000037536	2472.87	-0.0133044	0.053669	0.019581	0.630006	14	Fbxo34	protein_coding	ENSMUST00000228740,ENSMUST00000043112,ENSMUST00000228668,ENSMUST00000168833,ENSMUST00000227601,ENSMUST00000163324,ENSMUST00000165714,ENSMUST00000226395,ENSMUST00000095941,ENSMUST00000226954,ENSMUST00000227162,ENSMUST00000228634,ENSMUST00000226432,ENSMUST00000228019
ENSMUSG00000020935	1232.87	-0.0199384	0.0785641	0.0196541	0.631126	11	Dcakd	protein_coding	ENSMUST00000134335,ENSMUST00000021313,ENSMUST00000126365,ENSMUST00000152965,ENSMUST00000155490
ENSMUSG00000026934	8.94792	0.0215508	0.170794	0.0196785	0.631126	2	Lhx3	protein_coding	ENSMUST00000054099,ENSMUST00000028302,ENSMUST00000149637,ENSMUST00000127035
ENSMUSG00000027864	702.086	0.0248308	0.111561	0.0197329	0.63186	3	Ptgfrn	protein_coding	ENSMUST00000200065,ENSMUST00000198037,ENSMUST00000102694
ENSMUSG00000029314	124.117	0.0246294	0.105059	0.019929	0.63475	5	Gpat3	protein_coding	ENSMUST00000112887,ENSMUST00000031255,ENSMUST00000145612,ENSMUST00000092990,ENSMUST00000144623
ENSMUSG00000036246	389.752	0.0225558	0.0906907	0.0199076	0.63475	8	Gmip	protein_coding	ENSMUST00000143744,ENSMUST00000036074,ENSMUST00000142659,ENSMUST00000123453,ENSMUST00000154903,ENSMUST00000138269,ENSMUST00000127114,ENSMUST00000156620,ENSMUST00000144540
ENSMUSG00000102776	18.7032	-0.0222182	0.124205	0.0198715	0.63475	1	Gm38162	TEC	ENSMUST00000195562
ENSMUSG00000105358	7.76413	-0.0214822	0.174053	0.0199494	0.63475	3	Gm43099	TEC	ENSMUST00000198943
ENSMUSG00000045733	6280.4	-0.017718	0.0703756	0.0200458	0.63566	7	Sprn	protein_coding	ENSMUST00000059241,ENSMUST00000156791
ENSMUSG00000051220	9.23104	0.0217333	0.185048	0.0201044	0.63566	X	Ercc6l	protein_coding	ENSMUST00000056904
ENSMUSG00000055653	179.16	0.0243323	0.113075	0.0200455	0.63566	X	Gpc3	protein_coding	ENSMUST00000114857,ENSMUST00000069360
ENSMUSG00000109517	61.2898	-0.02257	0.120965	0.0200985	0.63566	7	Gm44763	lncRNA	ENSMUST00000208287
ENSMUSG00000045954	345.995	0.0238811	0.0995561	0.0202076	0.637919	1	Cavin2	protein_coding	ENSMUST00000051572
ENSMUSG00000028931	27060.8	-0.0197027	0.0786573	0.0203178	0.640394	4	Kcnab2	protein_coding	ENSMUST00000238738,ENSMUST00000161496,ENSMUST00000159844,ENSMUST00000238715,ENSMUST00000159840,ENSMUST00000160884,ENSMUST00000030768,ENSMUST00000162017,ENSMUST00000162518,ENSMUST00000162165,ENSMUST00000238252,ENSMUST00000161236,ENSMUST00000159186,ENSMUST00000162200,ENSMUST00000161844,ENSMUST00000159435,ENSMUST00000105648,ENSMUST00000159488
ENSMUSG00000046523	2357.77	-0.0243358	0.1081	0.0204001	0.64198	14	Kctd4	protein_coding	ENSMUST00000050120
ENSMUSG00000042388	11634.8	-0.0121954	0.0503533	0.0204776	0.643412	4	Dlgap3	protein_coding	ENSMUST00000106094,ENSMUST00000137062,ENSMUST00000046659,ENSMUST00000106092
ENSMUSG00000032338	131.261	0.0209727	0.12799	0.0206829	0.648848	9	Hcn4	protein_coding	ENSMUST00000034889
ENSMUSG00000021608	1192.85	-0.0110974	0.0465538	0.0207978	0.650423	13	Lpcat1	protein_coding	ENSMUST00000223060,ENSMUST00000147566,ENSMUST00000022099,ENSMUST00000140431,ENSMUST00000222881,ENSMUST00000133791,ENSMUST00000123766,ENSMUST00000124627
ENSMUSG00000062960	611.838	-0.0225048	0.0927791	0.0207823	0.650423	5	Kdr	protein_coding	ENSMUST00000113516,ENSMUST00000202473,ENSMUST00000149573
ENSMUSG00000061451	6056.91	-0.0148177	0.0603913	0.0209494	0.653133	19	Tmem151a	protein_coding	ENSMUST00000143677,ENSMUST00000140389,ENSMUST00000077066,ENSMUST00000151413,ENSMUST00000136372
ENSMUSG00000110016	106.003	0.0225387	0.116705	0.020926	0.653133	13	Gm20751	lncRNA	ENSMUST00000210260
ENSMUSG00000002204	8.89482	0.0215828	0.206965	0.0209923	0.653459	7	Napsa	protein_coding	ENSMUST00000207302,ENSMUST00000002274,ENSMUST00000153124,ENSMUST00000207543,ENSMUST00000208514
ENSMUSG00000004415	109.189	0.0233299	0.11171	0.0211405	0.65506	5	Col26a1	protein_coding	ENSMUST00000141744,ENSMUST00000196053,ENSMUST00000153127,ENSMUST00000140245,ENSMUST00000156962,ENSMUST00000126311,ENSMUST00000147083,ENSMUST00000111103,ENSMUST00000125061,ENSMUST00000173496,ENSMUST00000057497
ENSMUSG00000039699	105.663	0.0212213	0.188862	0.0211293	0.65506	19	Batf2	protein_coding	ENSMUST00000237511,ENSMUST00000139326,ENSMUST00000135461,ENSMUST00000141858,ENSMUST00000132750,ENSMUST00000045042,ENSMUST00000134150
ENSMUSG00000098383	9.75733	0.0202629	0.154816	0.0211415	0.65506	2	Gm27197	lncRNA	ENSMUST00000184325
ENSMUSG00000001930	819.194	0.0233752	0.110346	0.0212782	0.65727	6	Vwf	protein_coding	ENSMUST00000150548,ENSMUST00000112253,ENSMUST00000141521,ENSMUST00000112254,ENSMUST00000147101,ENSMUST00000139678,ENSMUST00000129436,ENSMUST00000146264,ENSMUST00000100941,ENSMUST00000126709,ENSMUST00000134073
ENSMUSG00000085564	34.3123	0.0211794	0.121764	0.0212561	0.65727	11	Gm12198	lncRNA	ENSMUST00000154068
ENSMUSG00000030583	7604.15	-0.0234793	0.104717	0.0214331	0.661039	7	Sipa1l3	protein_coding	ENSMUST00000182236,ENSMUST00000182484,ENSMUST00000182009,ENSMUST00000182529,ENSMUST00000182911,ENSMUST00000182702,ENSMUST00000182011,ENSMUST00000183275,ENSMUST00000181975,ENSMUST00000182780,ENSMUST00000183164,ENSMUST00000182829,ENSMUST00000183085,ENSMUST00000183330,ENSMUST00000182223,ENSMUST00000085809,ENSMUST00000183081,ENSMUST00000183096
ENSMUSG00000044916	56.8518	0.0228575	0.110468	0.0217797	0.670702	2	1700029I15Rik	protein_coding	ENSMUST00000191292,ENSMUST00000111280,ENSMUST00000054316,ENSMUST00000189714
ENSMUSG00000003134	510.175	0.021575	0.0903804	0.021826	0.670855	1	Tbc1d8	protein_coding	ENSMUST00000192099,ENSMUST00000192531,ENSMUST00000193823,ENSMUST00000054462,ENSMUST00000195854
ENSMUSG00000023017	1172.61	0.0219901	0.0928851	0.0218514	0.670855	15	Asic1	protein_coding	ENSMUST00000023758,ENSMUST00000228610,ENSMUST00000228185,ENSMUST00000228012,ENSMUST00000227670,ENSMUST00000226291
ENSMUSG00000042429	10948.3	-0.018755	0.0771321	0.0219544	0.672989	1	Adora1	protein_coding	ENSMUST00000169927,ENSMUST00000086465,ENSMUST00000038191,ENSMUST00000187631
ENSMUSG00000024786	6.17947	0.02054	0.211573	0.0222221	0.676687	19	Majin	protein_coding	ENSMUST00000025699,ENSMUST00000113528
ENSMUSG00000026721	6504.72	-0.0209706	0.0881274	0.0222626	0.676687	1	Rabgap1l	protein_coding	ENSMUST00000195442,ENSMUST00000191909,ENSMUST00000028049,ENSMUST00000235109,ENSMUST00000194824,ENSMUST00000195114,ENSMUST00000192019,ENSMUST00000193810,ENSMUST00000193185,ENSMUST00000194623,ENSMUST00000193729,ENSMUST00000028052,ENSMUST00000194696,ENSMUST00000193115,ENSMUST00000191941,ENSMUST00000192281,ENSMUST00000191651
ENSMUSG00000035764	2392.67	-0.0100501	0.0434676	0.0221622	0.676687	16	Fbxo45	protein_coding	ENSMUST00000042732
ENSMUSG00000048483	753.618	0.0205697	0.119834	0.0222284	0.676687	12	Zdhhc22	protein_coding	ENSMUST00000223336,ENSMUST00000222543,ENSMUST00000095521
ENSMUSG00000057777	26.297	-0.0204334	0.214445	0.0221101	0.676687	3	Mab21l2	protein_coding	ENSMUST00000191695,ENSMUST00000077524
ENSMUSG00000061911	8559.68	-0.0168109	0.0694636	0.0222769	0.676687	12	Myt1l	protein_coding	ENSMUST00000218198,ENSMUST00000049784,ENSMUST00000220072,ENSMUST00000219463,ENSMUST00000219899,ENSMUST00000217961,ENSMUST00000219060,ENSMUST00000219744,ENSMUST00000219231,ENSMUST00000021009,ENSMUST00000218583
ENSMUSG00000029546	11.5091	-0.0196633	0.217452	0.022359	0.677834	5	Uncx	protein_coding	ENSMUST00000172997,ENSMUST00000174792
ENSMUSG00000042846	609.384	0.0226065	0.100406	0.0224121	0.677834	10	Lrrtm3	protein_coding	ENSMUST00000131945,ENSMUST00000133588,ENSMUST00000148712,ENSMUST00000105439
ENSMUSG00000045991	560.538	-0.0223923	0.109402	0.0224158	0.677834	18	Onecut2	protein_coding	ENSMUST00000175965
ENSMUSG00000008845	39.0074	0.0202936	0.120164	0.0224946	0.678728	6	Cd163	protein_coding	ENSMUST00000032234,ENSMUST00000203210,ENSMUST00000112541
ENSMUSG00000039069	455.994	0.0208314	0.0880219	0.0225466	0.678728	2	Mtg2	protein_coding	ENSMUST00000142608,ENSMUST00000087563,ENSMUST00000108901,ENSMUST00000184862,ENSMUST00000146182,ENSMUST00000147264,ENSMUST00000136803
ENSMUSG00000072620	273.254	0.0193182	0.14116	0.02254	0.678728	11	Slfn2	protein_coding	ENSMUST00000038038
ENSMUSG00000061601	10620.9	-0.0225936	0.104195	0.0226332	0.680314	5	Pclo	protein_coding	ENSMUST00000182407,ENSMUST00000030691,ENSMUST00000182426,ENSMUST00000182915
ENSMUSG00000117775	79.8651	-0.0224281	0.107024	0.0226825	0.68078	18	Gm50462	lncRNA	ENSMUST00000237947
ENSMUSG00000003484	28.0129	0.0202981	0.191172	0.0228389	0.684406	8	Cyp4f18	protein_coding	ENSMUST00000125448,ENSMUST00000141975,ENSMUST00000003574
ENSMUSG00000107815	154.876	-0.0217797	0.110406	0.0228714	0.684406	7	Gm44257	lncRNA	ENSMUST00000204469
ENSMUSG00000026764	31134.3	-0.0166623	0.0695844	0.0229225	0.684916	2	Kif5c	protein_coding	ENSMUST00000138834,ENSMUST00000127245,ENSMUST00000146247,ENSMUST00000152353,ENSMUST00000028102,ENSMUST00000132968
ENSMUSG00000003378	8794.12	-0.0134803	0.0571039	0.0230587	0.687509	7	Grik5	protein_coding	ENSMUST00000206134,ENSMUST00000206132,ENSMUST00000205661,ENSMUST00000205993,ENSMUST00000003468,ENSMUST00000206095,ENSMUST00000205328
ENSMUSG00000019831	14052.6	-0.0194152	0.0818731	0.0230776	0.687509	10	Wasf1	protein_coding	ENSMUST00000105509,ENSMUST00000019975
ENSMUSG00000019852	5435.84	-0.0195888	0.0829682	0.0232224	0.689776	10	Arfgef3	protein_coding	ENSMUST00000215836,ENSMUST00000019999
ENSMUSG00000059669	658.731	0.0131923	0.0561115	0.0232148	0.689776	12	Taf1b	protein_coding	ENSMUST00000221372,ENSMUST00000223503,ENSMUST00000075954,ENSMUST00000222710
ENSMUSG00000038319	1218.35	0.0156094	0.0656821	0.0232842	0.690593	5	Kcnh2	protein_coding	ENSMUST00000115098,ENSMUST00000142197,ENSMUST00000036092,ENSMUST00000129246,ENSMUST00000126791
ENSMUSG00000053395	4659.68	-0.0214368	0.0939612	0.0233305	0.690947	7	Cacng8	protein_coding	ENSMUST00000182222,ENSMUST00000092351,ENSMUST00000203617
ENSMUSG00000021390	331.408	0.0202604	0.114881	0.0234978	0.691227	13	Ogn	protein_coding	ENSMUST00000021822
ENSMUSG00000026202	14353.5	-0.0184519	0.0779102	0.0234192	0.691227	1	Tuba4a	protein_coding	ENSMUST00000189131,ENSMUST00000187103,ENSMUST00000186213,ENSMUST00000188593,ENSMUST00000186971,ENSMUST00000079464,ENSMUST00000190717,ENSMUST00000186758
ENSMUSG00000036699	1449.5	0.0203663	0.0878359	0.0236071	0.691227	X	Zcchc12	protein_coding	ENSMUST00000115258,ENSMUST00000115257,ENSMUST00000115256,ENSMUST00000048067
ENSMUSG00000037400	3550.58	0.0216895	0.0973022	0.0235766	0.691227	3	Atp11b	protein_coding	ENSMUST00000196700,ENSMUST00000211902,ENSMUST00000196965,ENSMUST00000197764,ENSMUST00000200351,ENSMUST00000196409,ENSMUST00000029257,ENSMUST00000197003,ENSMUST00000200445,ENSMUST00000198599,ENSMUST00000199892
ENSMUSG00000039156	4586.19	-0.0202987	0.0872852	0.0235317	0.691227	5	Stim2	protein_coding	ENSMUST00000117661,ENSMUST00000200873,ENSMUST00000201198,ENSMUST00000201469,ENSMUST00000202342
ENSMUSG00000047428	874.291	0.021732	0.0968473	0.0234139	0.691227	17	Dlk2	protein_coding	ENSMUST00000170271,ENSMUST00000166280,ENSMUST00000188223,ENSMUST00000166617,ENSMUST00000061722
ENSMUSG00000057093	394.744	-0.019536	0.0833341	0.0235751	0.691227	7	Zfp607b	protein_coding	ENSMUST00000127200,ENSMUST00000120004,ENSMUST00000124397,ENSMUST00000076421
ENSMUSG00000105230	359.809	-0.0205021	0.0886424	0.0236149	0.691227	9	Gm42433	TEC	ENSMUST00000196806
ENSMUSG00000004815	2095.14	0.0211259	0.0928179	0.0236665	0.691728	5	Dgkq	protein_coding	ENSMUST00000132179,ENSMUST00000139169,ENSMUST00000156964,ENSMUST00000123669,ENSMUST00000144624,ENSMUST00000053913,ENSMUST00000145917,ENSMUST00000153365,ENSMUST00000132708,ENSMUST00000139598,ENSMUST00000153238
ENSMUSG00000020361	9514.56	-0.0205142	0.0890567	0.0237563	0.691936	11	Hspa4	protein_coding	ENSMUST00000151854,ENSMUST00000139322,ENSMUST00000020630
ENSMUSG00000026103	12625.3	-0.0184733	0.0785657	0.0238013	0.691936	1	Gls	protein_coding	ENSMUST00000156887,ENSMUST00000136654,ENSMUST00000138906,ENSMUST00000129107,ENSMUST00000142976,ENSMUST00000148917,ENSMUST00000123324,ENSMUST00000151694,ENSMUST00000126221,ENSMUST00000139273,ENSMUST00000155587,ENSMUST00000145514,ENSMUST00000114513,ENSMUST00000114512,ENSMUST00000114510,ENSMUST00000114509,ENSMUST00000147825
ENSMUSG00000036580	1730.94	-0.0154247	0.0654384	0.0238022	0.691936	3	Spg20	protein_coding	ENSMUST00000117341,ENSMUST00000200658,ENSMUST00000146109,ENSMUST00000118118,ENSMUST00000044116,ENSMUST00000107971,ENSMUST00000149767,ENSMUST00000199416
ENSMUSG00000109574	18.8076	-0.0194425	0.118681	0.0238112	0.691936	7	B230206I08Rik	TEC	ENSMUST00000207479
ENSMUSG00000025574	12.5623	0.0185954	0.139697	0.0239183	0.693175	11	Tk1	protein_coding	ENSMUST00000129852,ENSMUST00000154790,ENSMUST00000150027,ENSMUST00000153298,ENSMUST00000026661,ENSMUST00000141939,ENSMUST00000153872
ENSMUSG00000087461	15.7464	-0.0202752	0.112816	0.0239228	0.693175	2	C230014O12Rik	lncRNA	ENSMUST00000134921,ENSMUST00000149707
ENSMUSG00000019929	1321.64	0.0200337	0.113437	0.0240612	0.693191	10	Dcn	protein_coding	ENSMUST00000218853,ENSMUST00000105287,ENSMUST00000163448,ENSMUST00000219784,ENSMUST00000219539
ENSMUSG00000025461	22.1648	-0.0187287	0.126468	0.0240278	0.693191	7	Scart1	protein_coding	ENSMUST00000209637,ENSMUST00000209840,ENSMUST00000084460,ENSMUST00000211540,ENSMUST00000210159,ENSMUST00000209398,ENSMUST00000209376
ENSMUSG00000039246	120.103	-0.0201425	0.0874434	0.024004	0.693191	1	Lyplal1	protein_coding	ENSMUST00000195481,ENSMUST00000045388
ENSMUSG00000117220	7.84126	0.0188336	0.157273	0.0240583	0.693191	17	Gm49932	lncRNA	ENSMUST00000233452,ENSMUST00000233985
ENSMUSG00000056310	520.095	0.0132723	0.0572346	0.0242893	0.697761	5	Tyw1	protein_coding	ENSMUST00000147619,ENSMUST00000100662,ENSMUST00000173375,ENSMUST00000044204,ENSMUST00000040213
ENSMUSG00000104347	4.97409	-0.0190826	0.17007	0.0242781	0.697761	4	Gm37689	TEC	ENSMUST00000193139
ENSMUSG00000092335	16.5223	-0.0203681	0.110243	0.0244014	0.699983	7	Zfp977	protein_coding	ENSMUST00000173283
ENSMUSG00000052776	157.965	0.0191565	0.176529	0.024491	0.701552	5	Oas1a	protein_coding	ENSMUST00000080322
ENSMUSG00000045312	1253.87	-0.0156697	0.0671647	0.0245352	0.701818	13	Lhfpl2	protein_coding	ENSMUST00000144838,ENSMUST00000131595,ENSMUST00000221096,ENSMUST00000120051,ENSMUST00000156071,ENSMUST00000054274,ENSMUST00000118195,ENSMUST00000223423,ENSMUST00000121618
ENSMUSG00000020811	3864.34	-0.0172751	0.0743594	0.0247503	0.703284	11	Wscd1	protein_coding	ENSMUST00000132095,ENSMUST00000138339,ENSMUST00000108510,ENSMUST00000108511,ENSMUST00000021168,ENSMUST00000150531
ENSMUSG00000025920	4774.38	-0.0105949	0.0470953	0.0249012	0.703284	1	Stau2	protein_coding	ENSMUST00000162751,ENSMUST00000131257,ENSMUST00000162007,ENSMUST00000159558,ENSMUST00000145092,ENSMUST00000054668,ENSMUST00000027052,ENSMUST00000149320,ENSMUST00000128957,ENSMUST00000115359,ENSMUST00000162435,ENSMUST00000151888,ENSMUST00000162627,ENSMUST00000127420,ENSMUST00000144138,ENSMUST00000115360,ENSMUST00000153966
ENSMUSG00000029811	5.74779	0.0185659	0.160564	0.0248601	0.703284	6	Aoc1	protein_coding	ENSMUST00000162948,ENSMUST00000031835,ENSMUST00000204856,ENSMUST00000161184,ENSMUST00000167529
ENSMUSG00000040407	2493.72	-0.0206259	0.0923887	0.024662	0.703284	5	Akap9	protein_coding	ENSMUST00000196918,ENSMUST00000176863,ENSMUST00000197366,ENSMUST00000132058,ENSMUST00000141817,ENSMUST00000198973,ENSMUST00000196837,ENSMUST00000143365,ENSMUST00000123119,ENSMUST00000177448,ENSMUST00000133952,ENSMUST00000140977,ENSMUST00000044492,ENSMUST00000196350,ENSMUST00000147629,ENSMUST00000238634
ENSMUSG00000045282	329.831	0.0211062	0.0998952	0.0248885	0.703284	7	Tmem86b	protein_coding	ENSMUST00000205402,ENSMUST00000206610,ENSMUST00000205360,ENSMUST00000055085
ENSMUSG00000073491	78.7161	0.0192212	0.196064	0.0248544	0.703284	1	Ifi213	protein_coding	ENSMUST00000180215,ENSMUST00000150649,ENSMUST00000178186,ENSMUST00000179648,ENSMUST00000097462
ENSMUSG00000091864	43.5045	-0.0209609	0.104287	0.0248585	0.703284	7	Gm17102	lncRNA	ENSMUST00000170929
ENSMUSG00000111465	37.9329	-0.0192123	0.114668	0.0248295	0.703284	9	Gm47113	lncRNA	ENSMUST00000213591
ENSMUSG00000112847	30.2665	0.0204349	0.107793	0.0248777	0.703284	10	Gm47573	TEC	ENSMUST00000218999
ENSMUSG00000053318	49.6842	0.0181985	0.147664	0.0250027	0.704171	1	Slamf8	protein_coding	ENSMUST00000065679,ENSMUST00000193843
ENSMUSG00000073779	11.8322	0.0186592	0.165948	0.0249829	0.704171	4	Lrp8os2	lncRNA	ENSMUST00000097930,ENSMUST00000138289,ENSMUST00000188737,ENSMUST00000150323
ENSMUSG00000058818	62.2583	0.0180674	0.131554	0.0250434	0.704331	7	Pirb	protein_coding	ENSMUST00000129493,ENSMUST00000078451,ENSMUST00000137474,ENSMUST00000136238,ENSMUST00000155131
ENSMUSG00000021499	8.59589	0.0179387	0.132401	0.0252977	0.707561	13	Catsper3	protein_coding	ENSMUST00000109898,ENSMUST00000021961
ENSMUSG00000022014	99.5044	0.0181594	0.123342	0.0252887	0.707561	14	Epsti1	protein_coding	ENSMUST00000227903,ENSMUST00000022591,ENSMUST00000169978
ENSMUSG00000073627	80.6073	-0.0205957	0.0948726	0.0253341	0.707561	1	C130036L24Rik	lncRNA	ENSMUST00000190804,ENSMUST00000137643,ENSMUST00000127284
ENSMUSG00000079018	787.341	0.0209044	0.100296	0.0252342	0.707561	15	Ly6c1	protein_coding	ENSMUST00000065408,ENSMUST00000185372,ENSMUST00000191216,ENSMUST00000187347,ENSMUST00000185200,ENSMUST00000179762,ENSMUST00000188845
ENSMUSG00000087400	16.2719	0.0183696	0.119534	0.0253166	0.707561	10	Gm15270	lncRNA	ENSMUST00000146208,ENSMUST00000136908,ENSMUST00000125158,ENSMUST00000141076
ENSMUSG00000097788	17.4195	-0.0193496	0.11105	0.0254242	0.709092	12	Gm16596	lncRNA	ENSMUST00000180576,ENSMUST00000223178,ENSMUST00000220796
ENSMUSG00000096255	8.51081	0.017913	0.142786	0.0254752	0.709531	17	Dynlt1b	protein_coding	ENSMUST00000179569
ENSMUSG00000035722	1111.58	0.0142505	0.0621648	0.0255289	0.710041	10	Abca7	protein_coding	ENSMUST00000132517,ENSMUST00000043866,ENSMUST00000171637
ENSMUSG00000005533	2891.72	-0.0116231	0.0516666	0.025745	0.713059	7	Igf1r	protein_coding	ENSMUST00000207621,ENSMUST00000208871,ENSMUST00000005671,ENSMUST00000207487,ENSMUST00000208348,ENSMUST00000208731
ENSMUSG00000046854	126.36	0.0192243	0.110095	0.0258083	0.713059	2	Pip5kl1	protein_coding	ENSMUST00000124980,ENSMUST00000134204,ENSMUST00000055304,ENSMUST00000100188
ENSMUSG00000070803	52.3302	0.0185116	0.114783	0.0258146	0.713059	4	Cited4	protein_coding	ENSMUST00000094814
ENSMUSG00000103947	39.9542	0.0193866	0.109634	0.0257107	0.713059	3	Gm37345	TEC	ENSMUST00000193062
ENSMUSG00000106430	10.8932	0.0181464	0.157908	0.0256964	0.713059	5	Gm42460	TEC	ENSMUST00000198863
ENSMUSG00000020689	105.416	-0.01904	0.085057	0.0259276	0.713981	11	Itgb3	protein_coding	ENSMUST00000021028,ENSMUST00000127140
ENSMUSG00000054488	18.5956	-0.0185562	0.113677	0.0259545	0.713981	6	Gm9946	lncRNA	ENSMUST00000165995,ENSMUST00000008011,ENSMUST00000162741
ENSMUSG00000104661	5.91562	-0.0179245	0.153113	0.0259483	0.713981	5	Gm42768	TEC	ENSMUST00000197734
ENSMUSG00000009995	1666.14	0.0183491	0.0813975	0.0260422	0.715414	X	Taz	protein_coding	ENSMUST00000156880,ENSMUST00000149055,ENSMUST00000131116,ENSMUST00000069722,ENSMUST00000134914,ENSMUST00000125972,ENSMUST00000156212,ENSMUST00000156788,ENSMUST00000135504,ENSMUST00000124915,ENSMUST00000114180,ENSMUST00000114182,ENSMUST00000132437,ENSMUST00000156072,ENSMUST00000146260,ENSMUST00000134432,ENSMUST00000124200,ENSMUST00000153459,ENSMUST00000135012,ENSMUST00000134936,ENSMUST00000147844,ENSMUST00000176453
ENSMUSG00000020376	5174.6	-0.014504	0.0638205	0.0262346	0.716355	11	Rnf130	protein_coding	ENSMUST00000054684,ENSMUST00000238748,ENSMUST00000102776,ENSMUST00000143607
ENSMUSG00000033249	401.713	0.0197719	0.090913	0.0262779	0.716355	8	Hsf4	protein_coding	ENSMUST00000172525,ENSMUST00000174837,ENSMUST00000173859,ENSMUST00000163734,ENSMUST00000173640,ENSMUST00000173102,ENSMUST00000036127
ENSMUSG00000042581	441.05	-0.0202834	0.0957562	0.0261371	0.716355	1	Thsd7b	protein_coding	ENSMUST00000140629,ENSMUST00000148051,ENSMUST00000152305,ENSMUST00000143130,ENSMUST00000190870,ENSMUST00000140834,ENSMUST00000040311,ENSMUST00000073527,ENSMUST00000151700
ENSMUSG00000050989	783.689	0.0138204	0.0609936	0.0262902	0.716355	4	Selenon	protein_coding	ENSMUST00000060435,ENSMUST00000127585
ENSMUSG00000063011	19.4327	0.0182455	0.114707	0.0262474	0.716355	17	Msln	protein_coding	ENSMUST00000075884,ENSMUST00000236053,ENSMUST00000238120,ENSMUST00000237012,ENSMUST00000237359,ENSMUST00000238188,ENSMUST00000235228,ENSMUST00000236137,ENSMUST00000235374
ENSMUSG00000089997	80.5888	0.0202861	0.100539	0.0262536	0.716355	6	1810020O05Rik	protein_coding	ENSMUST00000162547,ENSMUST00000238521
ENSMUSG00000022621	697.019	0.0159145	0.0701387	0.0264269	0.71659	15	Rabl2	protein_coding	ENSMUST00000165747,ENSMUST00000171142,ENSMUST00000169466,ENSMUST00000171826,ENSMUST00000171580,ENSMUST00000172053,ENSMUST00000094056,ENSMUST00000023294,ENSMUST00000170126,ENSMUST00000172074,ENSMUST00000163376
ENSMUSG00000034295	634.919	0.0185298	0.111506	0.0264414	0.71659	18	Fhod3	protein_coding	ENSMUST00000234199,ENSMUST00000234462,ENSMUST00000234834,ENSMUST00000037097,ENSMUST00000234526
ENSMUSG00000049577	1474.67	-0.0201619	0.0960884	0.0264282	0.71659	8	Zfpm1	protein_coding	ENSMUST00000176690,ENSMUST00000212315,ENSMUST00000177356,ENSMUST00000176883,ENSMUST00000054052
ENSMUSG00000055125	490.088	-0.0198444	0.0920774	0.0264246	0.71659	9	M5C1000I18Rik	lncRNA	ENSMUST00000068526,ENSMUST00000186205,ENSMUST00000196844
ENSMUSG00000024983	2066.92	-0.0161711	0.0713783	0.0265016	0.717255	19	Vti1a	protein_coding	ENSMUST00000223690,ENSMUST00000225051,ENSMUST00000225529,ENSMUST00000224396,ENSMUST00000095950,ENSMUST00000226069,ENSMUST00000225392
ENSMUSG00000026784	297.498	0.0181683	0.0813179	0.0265928	0.718126	2	Pdss1	protein_coding	ENSMUST00000148072,ENSMUST00000053729,ENSMUST00000152170,ENSMUST00000135621,ENSMUST00000149229,ENSMUST00000141215,ENSMUST00000139472
ENSMUSG00000031431	1941.58	0.0195081	0.105291	0.0266052	0.718126	X	Tsc22d3	protein_coding	ENSMUST00000123898,ENSMUST00000152048,ENSMUST00000112995,ENSMUST00000112996,ENSMUST00000055738,ENSMUST00000133023
ENSMUSG00000087059	13.8131	-0.0175969	0.118745	0.0268121	0.721772	11	Gm12339	lncRNA	ENSMUST00000127424,ENSMUST00000139361
ENSMUSG00000095193	41.6687	-0.0193614	0.105269	0.0268074	0.721772	17	Gm20939	lncRNA	ENSMUST00000234071,ENSMUST00000108007,ENSMUST00000234295
ENSMUSG00000001507	756.828	0.0166614	0.0743248	0.0270781	0.725008	11	Itga3	protein_coding	ENSMUST00000120375,ENSMUST00000141693,ENSMUST00000145671,ENSMUST00000001548,ENSMUST00000107739,ENSMUST00000140342
ENSMUSG00000018965	19303.5	-0.0160319	0.0713454	0.0270662	0.725008	5	Ywhah	protein_coding	ENSMUST00000019109,ENSMUST00000199651,ENSMUST00000138261,ENSMUST00000136667
ENSMUSG00000025324	454.196	0.0190931	0.105378	0.0271462	0.725008	7	Atp10a	protein_coding	ENSMUST00000207668,ENSMUST00000168747
ENSMUSG00000049252	1937.86	-0.019814	0.0992311	0.0271486	0.725008	2	Lrp1b	protein_coding	ENSMUST00000138700,ENSMUST00000185258,ENSMUST00000133104,ENSMUST00000203080,ENSMUST00000203015,ENSMUST00000129974,ENSMUST00000134032,ENSMUST00000052550,ENSMUST00000167270,ENSMUST00000142546,ENSMUST00000142688,ENSMUST00000204204
ENSMUSG00000097683	477.284	-0.0184422	0.109135	0.0271141	0.725008	19	Gm26644	lncRNA	ENSMUST00000237685,ENSMUST00000181365
ENSMUSG00000107083	4.13461	-0.0177105	0.16198	0.0270821	0.725008	5	Gm43313	TEC	ENSMUST00000201398
ENSMUSG00000000889	13.8368	-0.0170012	0.128182	0.0275082	0.732664	2	Dbh	protein_coding	ENSMUST00000000910,ENSMUST00000155290
ENSMUSG00000038115	104.916	0.0188084	0.10558	0.027491	0.732664	6	Ano2	protein_coding	ENSMUST00000161293,ENSMUST00000160317,ENSMUST00000159984,ENSMUST00000161619,ENSMUST00000159111,ENSMUST00000160496
ENSMUSG00000002325	872.659	0.0182928	0.108223	0.0275578	0.733014	14	Irf9	protein_coding	ENSMUST00000138037,ENSMUST00000134863,ENSMUST00000126269,ENSMUST00000130697,ENSMUST00000136109,ENSMUST00000226275,ENSMUST00000145680
ENSMUSG00000022860	7.40807	0.0169609	0.126836	0.0276385	0.73419	16	Chodl	protein_coding	ENSMUST00000114216,ENSMUST00000069148,ENSMUST00000232415,ENSMUST00000231883,ENSMUST00000023568
ENSMUSG00000020882	4837.65	-0.0100603	0.0466326	0.0281406	0.734327	11	Cacnb1	protein_coding	ENSMUST00000103144,ENSMUST00000107562,ENSMUST00000107561,ENSMUST00000135462,ENSMUST00000092736,ENSMUST00000124170,ENSMUST00000017552
ENSMUSG00000021264	3065.29	-0.00880124	0.041477	0.028263	0.734327	12	Yy1	protein_coding	ENSMUST00000021692,ENSMUST00000126912
ENSMUSG00000021313	10609.6	-0.0194184	0.098075	0.0279414	0.734327	13	Ryr2	protein_coding	ENSMUST00000021750,ENSMUST00000221609,ENSMUST00000222113,ENSMUST00000221941,ENSMUST00000222386,ENSMUST00000221341,ENSMUST00000221916,ENSMUST00000220712,ENSMUST00000220597,ENSMUST00000221018,ENSMUST00000221527,ENSMUST00000222788,ENSMUST00000170156,ENSMUST00000221890
ENSMUSG00000022935	457.738	0.0183952	0.0857327	0.028226	0.734327	16	Grik1	protein_coding	ENSMUST00000227986,ENSMUST00000228188,ENSMUST00000114137,ENSMUST00000210910,ENSMUST00000210700,ENSMUST00000211444,ENSMUST00000072256,ENSMUST00000228034,ENSMUST00000211635,ENSMUST00000226447,ENSMUST00000023652
ENSMUSG00000027667	823.824	0.00838418	0.0395533	0.0278001	0.734327	3	Zfp639	protein_coding	ENSMUST00000193290,ENSMUST00000194821,ENSMUST00000192985,ENSMUST00000193287,ENSMUST00000194126,ENSMUST00000191783,ENSMUST00000029203,ENSMUST00000193789,ENSMUST00000193119
ENSMUSG00000028661	178.669	0.0167354	0.125586	0.0282311	0.734327	4	Epha8	protein_coding	ENSMUST00000030420
ENSMUSG00000032966	17946	-0.018928	0.0901381	0.0282644	0.734327	2	Fkbp1a	protein_coding	ENSMUST00000132614,ENSMUST00000142985,ENSMUST00000148295,ENSMUST00000144171,ENSMUST00000137597,ENSMUST00000148978,ENSMUST00000142271,ENSMUST00000044011,ENSMUST00000143230,ENSMUST00000126670
ENSMUSG00000033882	20.9361	-0.0183248	0.106671	0.0279046	0.734327	3	Rbm46	protein_coding	ENSMUST00000182818,ENSMUST00000048647,ENSMUST00000182637
ENSMUSG00000034416	10.0461	0.0171221	0.117261	0.0279438	0.734327	8	Pkd1l2	protein_coding	ENSMUST00000160449,ENSMUST00000162080,ENSMUST00000098375,ENSMUST00000109093
ENSMUSG00000038963	80.0332	0.0182749	0.106876	0.0279256	0.734327	2	Slco4a1	protein_coding	ENSMUST00000038225,ENSMUST00000128367,ENSMUST00000139902,ENSMUST00000038259,ENSMUST00000138446
ENSMUSG00000038976	50382.9	-0.0130109	0.0586685	0.0277349	0.734327	11	Ppp1r9b	protein_coding	ENSMUST00000038696,ENSMUST00000151771,ENSMUST00000107748
ENSMUSG00000056999	2442	-0.0192733	0.0946857	0.0282125	0.734327	19	Ide	protein_coding	ENSMUST00000134740,ENSMUST00000131070,ENSMUST00000154308,ENSMUST00000154339,ENSMUST00000150707
ENSMUSG00000069378	8.71815	0.0169783	0.148338	0.0281765	0.734327	18	Prdm6	protein_coding	ENSMUST00000091900,ENSMUST00000236096,ENSMUST00000115398,ENSMUST00000115399,ENSMUST00000154557
ENSMUSG00000087107	7.55575	0.0174916	0.162429	0.0277034	0.734327	11	AI662270	lncRNA	ENSMUST00000145461,ENSMUST00000142709,ENSMUST00000216842,ENSMUST00000143673
ENSMUSG00000099760	39.5347	0.0178428	0.10977	0.0278933	0.734327	1	Gm28800	lncRNA	ENSMUST00000186230
ENSMUSG00000103427	5.86157	-0.016712	0.131402	0.0282255	0.734327	1	Gm37534	TEC	ENSMUST00000194483
ENSMUSG00000110124	28.2213	-0.0188836	0.103179	0.0279834	0.734327	7	Gm4247	processed_pseudogene	ENSMUST00000211441
ENSMUSG00000031907	510.679	0.00897978	0.0423187	0.0284957	0.739339	8	Zfp90	protein_coding	ENSMUST00000211958,ENSMUST00000212866,ENSMUST00000213045,ENSMUST00000212606,ENSMUST00000212874,ENSMUST00000034382
ENSMUSG00000085278	36.4962	0.0187705	0.101563	0.0285309	0.739339	4	Gm12841	lncRNA	ENSMUST00000128263
ENSMUSG00000038860	1192.1	0.0191177	0.0955374	0.0285975	0.739483	2	Garnl3	protein_coding	ENSMUST00000193171,ENSMUST00000135296,ENSMUST00000102810,ENSMUST00000124000,ENSMUST00000153717,ENSMUST00000139778,ENSMUST00000133135,ENSMUST00000049618,ENSMUST00000137381,ENSMUST00000127509,ENSMUST00000150242,ENSMUST00000148043
ENSMUSG00000046101	73.8556	-0.01905	0.0934804	0.02861	0.739483	1	Mcmdc2	protein_coding	ENSMUST00000140948,ENSMUST00000183059,ENSMUST00000171802,ENSMUST00000052843,ENSMUST00000125294,ENSMUST00000118098
ENSMUSG00000006014	80.16	0.016616	0.13937	0.0287138	0.740465	1	Prg4	protein_coding	ENSMUST00000164600,ENSMUST00000111902,ENSMUST00000162367,ENSMUST00000161320,ENSMUST00000111901,ENSMUST00000161611,ENSMUST00000006171,ENSMUST00000159035
ENSMUSG00000028602	50.1852	-0.018109	0.104753	0.0287387	0.740465	4	Tnfrsf8	protein_coding	ENSMUST00000123027,ENSMUST00000030339
ENSMUSG00000067787	3406.02	0.0132058	0.0602302	0.0287584	0.740465	2	Blcap	protein_coding	ENSMUST00000109528,ENSMUST00000088494,ENSMUST00000134239,ENSMUST00000131902,ENSMUST00000173378,ENSMUST00000174336
ENSMUSG00000020684	9476.2	-0.0121497	0.0557548	0.0288462	0.741776	11	Rasl10b	protein_coding	ENSMUST00000108140,ENSMUST00000175848,ENSMUST00000021022,ENSMUST00000164425
ENSMUSG00000020389	421.04	0.00971439	0.0456068	0.0290001	0.742515	11	Cdkl3	protein_coding	ENSMUST00000063303,ENSMUST00000120374,ENSMUST00000109081,ENSMUST00000135076,ENSMUST00000147874,ENSMUST00000109078,ENSMUST00000109079,ENSMUST00000109076,ENSMUST00000109077,ENSMUST00000128853,ENSMUST00000207272,ENSMUST00000150736,ENSMUST00000154701,ENSMUST00000143228,ENSMUST00000063321,ENSMUST00000109080,ENSMUST00000136021,ENSMUST00000121591
ENSMUSG00000036529	9734.14	-0.0120509	0.0554441	0.0290227	0.742515	15	Sbf1	protein_coding	ENSMUST00000124576,ENSMUST00000146637,ENSMUST00000155146,ENSMUST00000124398,ENSMUST00000150539,ENSMUST00000175778,ENSMUST00000147020,ENSMUST00000144585,ENSMUST00000176277,ENSMUST00000123791,ENSMUST00000176028,ENSMUST00000124642,ENSMUST00000177388
ENSMUSG00000039145	8630.2	-0.0188727	0.0928838	0.0289653	0.742515	2	Camk1d	protein_coding	ENSMUST00000044009,ENSMUST00000155927,ENSMUST00000130470,ENSMUST00000114987
ENSMUSG00000118667	47.0138	0.0187368	0.0998853	0.0289311	0.742515	12	Ahnak2	protein_coding	ENSMUST00000239525
ENSMUSG00000024677	129.973	0.0165548	0.117809	0.0291525	0.744889	19	Ms4a6b	protein_coding	ENSMUST00000159587,ENSMUST00000161283,ENSMUST00000025580,ENSMUST00000161157,ENSMUST00000163078
ENSMUSG00000029832	111.473	-0.0177416	0.0833083	0.0292055	0.745296	6	Nfe2l3	protein_coding	ENSMUST00000160133,ENSMUST00000005103,ENSMUST00000061507
ENSMUSG00000015852	566.793	-0.0187994	0.095306	0.0292846	0.746367	3	Fcrls	protein_coding	ENSMUST00000146512,ENSMUST00000090986
ENSMUSG00000019969	2011.55	-0.0114495	0.0531101	0.0293996	0.747204	12	Psen1	protein_coding	ENSMUST00000223542,ENSMUST00000101225,ENSMUST00000221993,ENSMUST00000041806,ENSMUST00000221072
ENSMUSG00000024013	271.74	0.0184368	0.100095	0.0293993	0.747204	17	Fgd2	protein_coding	ENSMUST00000144616,ENSMUST00000137644,ENSMUST00000140918,ENSMUST00000234838,ENSMUST00000138537,ENSMUST00000234163,ENSMUST00000024810,ENSMUST00000235007,ENSMUST00000235065,ENSMUST00000123989,ENSMUST00000145124,ENSMUST00000146800
ENSMUSG00000099764	9.19707	0.0162692	0.127745	0.0294289	0.747204	16	Rps10-ps2	processed_pseudogene	ENSMUST00000127484
ENSMUSG00000029828	20.0782	0.0181354	0.101852	0.0294744	0.747415	6	4921507P07Rik	protein_coding	ENSMUST00000031852
ENSMUSG00000022914	3556.31	-0.0143487	0.066158	0.0298057	0.749036	16	Brwd1	protein_coding	ENSMUST00000233270,ENSMUST00000233976,ENSMUST00000232801,ENSMUST00000232755,ENSMUST00000233074,ENSMUST00000113827,ENSMUST00000232794,ENSMUST00000232694,ENSMUST00000233084,ENSMUST00000233883,ENSMUST00000232898,ENSMUST00000233610,ENSMUST00000233699,ENSMUST00000023631,ENSMUST00000232993,ENSMUST00000099502
ENSMUSG00000025220	8082.11	-0.0113625	0.0528759	0.0296397	0.749036	19	Oga	protein_coding	ENSMUST00000235508,ENSMUST00000235936,ENSMUST00000235865,ENSMUST00000026243,ENSMUST00000235448,ENSMUST00000236960
ENSMUSG00000025354	2131.76	-0.00731011	0.0357237	0.0297075	0.749036	10	Dnajc14	protein_coding	ENSMUST00000026410,ENSMUST00000219473,ENSMUST00000218001,ENSMUST00000217745,ENSMUST00000219508,ENSMUST00000218765,ENSMUST00000218511
ENSMUSG00000028785	52521.6	-0.0184683	0.091789	0.0298397	0.749036	4	Hpca	protein_coding	ENSMUST00000139450,ENSMUST00000116442,ENSMUST00000095807,ENSMUST00000125931,ENSMUST00000116444,ENSMUST00000164649,ENSMUST00000135763,ENSMUST00000149763,ENSMUST00000030572
ENSMUSG00000033004	14602.2	-0.0169777	0.0796466	0.0298564	0.749036	14	Mycbp2	protein_coding	ENSMUST00000159855,ENSMUST00000161008,ENSMUST00000160758,ENSMUST00000162537,ENSMUST00000239305,ENSMUST00000161278,ENSMUST00000226961,ENSMUST00000162852,ENSMUST00000162762
ENSMUSG00000036225	1920.35	-0.0120438	0.0559368	0.0298735	0.749036	18	Kctd1	protein_coding	ENSMUST00000025992,ENSMUST00000234864,ENSMUST00000168989,ENSMUST00000234221,ENSMUST00000234685,ENSMUST00000233993
ENSMUSG00000038733	5878.4	-0.00947902	0.0449651	0.0297619	0.749036	1	Wdr26	protein_coding	ENSMUST00000161531,ENSMUST00000159625,ENSMUST00000159698,ENSMUST00000237749,ENSMUST00000159673,ENSMUST00000162963,ENSMUST00000036329,ENSMUST00000162819,ENSMUST00000159290
ENSMUSG00000059864	4.69068	0.016473	0.148312	0.0296808	0.749036	11	Olfr1393	protein_coding	ENSMUST00000078932,ENSMUST00000217626,ENSMUST00000213323
ENSMUSG00000075010	129.205	0.0162392	0.122187	0.0296428	0.749036	19	AW112010	lncRNA	ENSMUST00000099676,ENSMUST00000238097
ENSMUSG00000021303	952.444	0.0181398	0.0880957	0.029929	0.749492	13	Gng4	protein_coding	ENSMUST00000138783,ENSMUST00000021734,ENSMUST00000220727
ENSMUSG00000003354	210.015	0.0163438	0.0763755	0.0300955	0.750856	15	Ccdc65	protein_coding	ENSMUST00000229471,ENSMUST00000003444
ENSMUSG00000026566	636.868	-0.0129548	0.0600474	0.0300646	0.750856	1	Mpzl1	protein_coding	ENSMUST00000193172,ENSMUST00000193910,ENSMUST00000193023,ENSMUST00000192716,ENSMUST00000194829,ENSMUST00000195410,ENSMUST00000194437,ENSMUST00000191818,ENSMUST00000111435,ENSMUST00000192848,ENSMUST00000193948,ENSMUST00000068705
ENSMUSG00000030551	1320.45	0.0184493	0.0944458	0.0300683	0.750856	7	Nr2f2	protein_coding	ENSMUST00000208474,ENSMUST00000208681,ENSMUST00000032768,ENSMUST00000208081,ENSMUST00000089565,ENSMUST00000207153
ENSMUSG00000059203	76.9907	0.0172961	0.103839	0.0303236	0.755611	X	Il1rapl2	protein_coding	ENSMUST00000113063,ENSMUST00000130879,ENSMUST00000075471
ENSMUSG00000003573	2237.87	-0.0182004	0.0968243	0.0304272	0.757248	8	Homer3	protein_coding	ENSMUST00000140212,ENSMUST00000135368,ENSMUST00000155711,ENSMUST00000143528,ENSMUST00000087467,ENSMUST00000135692,ENSMUST00000110124,ENSMUST00000003669
ENSMUSG00000025656	13546.7	-0.0169281	0.0802771	0.0304646	0.757248	X	Arhgef9	protein_coding	ENSMUST00000128565,ENSMUST00000199920,ENSMUST00000182562,ENSMUST00000197364,ENSMUST00000198753,ENSMUST00000197206,ENSMUST00000182001,ENSMUST00000182137,ENSMUST00000182135,ENSMUST00000113878,ENSMUST00000113882,ENSMUST00000113883,ENSMUST00000113884,ENSMUST00000113885,ENSMUST00000196012,ENSMUST00000181987,ENSMUST00000113873,ENSMUST00000196354,ENSMUST00000200628,ENSMUST00000113876
ENSMUSG00000110010	74.3632	-0.017575	0.0848739	0.0305477	0.758376	7	Gm45629	TEC	ENSMUST00000209629
ENSMUSG00000035692	982.98	0.0164169	0.161732	0.030844	0.764541	4	Isg15	protein_coding	ENSMUST00000085425
ENSMUSG00000040713	842.816	0.00888252	0.042947	0.0309862	0.764541	1	Creg1	protein_coding	ENSMUST00000140769,ENSMUST00000111432,ENSMUST00000040298
ENSMUSG00000085776	17.9197	-0.017678	0.0990303	0.0309836	0.764541	6	5430402O13Rik	lncRNA	ENSMUST00000126537,ENSMUST00000147260
ENSMUSG00000105387	7.15361	-0.0157642	0.131011	0.0309813	0.764541	5	Gm29681	lncRNA	ENSMUST00000198696
ENSMUSG00000106791	27.8037	0.0170138	0.103421	0.0309456	0.764541	6	4930553P18Rik	lncRNA	ENSMUST00000201164
ENSMUSG00000012405	2757.73	-0.0152945	0.072117	0.0312555	0.767026	14	Rpl15	protein_coding	ENSMUST00000112598,ENSMUST00000080281,ENSMUST00000079419,ENSMUST00000224196,ENSMUST00000100799,ENSMUST00000147121
ENSMUSG00000025582	25148.6	-0.0178892	0.0949199	0.0313087	0.767026	11	Nptx1	protein_coding	ENSMUST00000026670
ENSMUSG00000030107	610.923	0.0162745	0.162352	0.031345	0.767026	6	Usp18	protein_coding	ENSMUST00000032198,ENSMUST00000203250,ENSMUST00000204926,ENSMUST00000204710
ENSMUSG00000031176	4184.99	-0.00962825	0.0462987	0.0313306	0.767026	X	Dynlt3	protein_coding	ENSMUST00000125030,ENSMUST00000140019,ENSMUST00000033519,ENSMUST00000154091
ENSMUSG00000039458	2165.46	-0.0157883	0.0748561	0.0313539	0.767026	15	Mtmr12	protein_coding	ENSMUST00000174160,ENSMUST00000038172,ENSMUST00000174418,ENSMUST00000071993,ENSMUST00000173071
ENSMUSG00000048327	21.6049	0.0160372	0.111054	0.0312528	0.767026	2	Ckap2l	protein_coding	ENSMUST00000052708
ENSMUSG00000102533	55.2108	-0.0172463	0.101029	0.031216	0.767026	9	Gm37226	TEC	ENSMUST00000191644
ENSMUSG00000025016	6129.51	-0.00714649	0.0355886	0.0314481	0.767917	19	Tm9sf3	protein_coding	ENSMUST00000237871,ENSMUST00000025989
ENSMUSG00000039661	1363.96	0.0167393	0.0809677	0.0316457	0.767917	8	Dusp26	protein_coding	ENSMUST00000036631,ENSMUST00000160700,ENSMUST00000170204,ENSMUST00000161713,ENSMUST00000162551
ENSMUSG00000045868	9.88574	0.0161182	0.160445	0.031734	0.767917	7	Gvin1	protein_coding	ENSMUST00000006667,ENSMUST00000183409
ENSMUSG00000053310	36915.7	-0.0172747	0.0846817	0.0315172	0.767917	9	Nrgn	protein_coding	ENSMUST00000065668,ENSMUST00000182070
ENSMUSG00000054309	1569.5	0.00628208	0.0318278	0.0317239	0.767917	12	Cpsf3	protein_coding	ENSMUST00000222474,ENSMUST00000067284,ENSMUST00000221145,ENSMUST00000222883,ENSMUST00000221042,ENSMUST00000221507,ENSMUST00000222968,ENSMUST00000221711,ENSMUST00000220665,ENSMUST00000221992,ENSMUST00000220940
ENSMUSG00000061979	485.562	0.0134098	0.0632647	0.0316776	0.767917	5	Rcc1l	protein_coding	ENSMUST00000076228,ENSMUST00000156574,ENSMUST00000126113
ENSMUSG00000072487	66.398	0.0177668	0.09434	0.0316372	0.767917	15	Mroh5	protein_coding	ENSMUST00000136698,ENSMUST00000071419,ENSMUST00000238402,ENSMUST00000151999,ENSMUST00000110021
ENSMUSG00000078866	213.161	-0.0152965	0.0725707	0.0316827	0.767917	2	Zfp970	protein_coding	ENSMUST00000108952,ENSMUST00000099002
ENSMUSG00000112280	728.49	-0.0174352	0.0867313	0.0317332	0.767917	10	A830082N09Rik	lncRNA	ENSMUST00000218182,ENSMUST00000164429,ENSMUST00000217778
ENSMUSG00000003541	303.381	0.015928	0.109475	0.0317866	0.767951	17	Ier3	protein_coding	ENSMUST00000003635
ENSMUSG00000024824	248.655	0.0123003	0.0582683	0.0318118	0.767951	19	Rad9a	protein_coding	ENSMUST00000235742,ENSMUST00000237963,ENSMUST00000237467,ENSMUST00000237723,ENSMUST00000235367,ENSMUST00000237278,ENSMUST00000025740,ENSMUST00000237923
ENSMUSG00000030911	10.0849	0.01546	0.120896	0.0319332	0.769957	7	Zp2	protein_coding	ENSMUST00000033207,ENSMUST00000208122,ENSMUST00000207726,ENSMUST00000208874,ENSMUST00000207333
ENSMUSG00000020253	711.092	0.017434	0.0887134	0.0322504	0.770575	9	Ppm1m	protein_coding	ENSMUST00000136431,ENSMUST00000152359,ENSMUST00000150731,ENSMUST00000140761,ENSMUST00000215742,ENSMUST00000213197,ENSMUST00000076258
ENSMUSG00000030598	59.296	-0.0170915	0.0850244	0.0323114	0.770575	7	Fbxo17	protein_coding	ENSMUST00000108279,ENSMUST00000139172,ENSMUST00000108278,ENSMUST00000032818,ENSMUST00000167118
ENSMUSG00000030748	325.067	0.0166784	0.100824	0.0323371	0.770575	7	Il4ra	protein_coding	ENSMUST00000206681,ENSMUST00000033004,ENSMUST00000205985,ENSMUST00000206846,ENSMUST00000206217
ENSMUSG00000031896	28.8168	0.0168401	0.0995597	0.0324036	0.770575	8	Ctrl	protein_coding	ENSMUST00000034368,ENSMUST00000212561
ENSMUSG00000032968	631.566	0.0174357	0.0950094	0.0323053	0.770575	1	Inha	protein_coding	ENSMUST00000037330
ENSMUSG00000037922	43.2065	-0.0165113	0.101649	0.0324186	0.770575	3	Bank1	protein_coding	ENSMUST00000198206,ENSMUST00000041577,ENSMUST00000196159,ENSMUST00000196131,ENSMUST00000198034,ENSMUST00000199902
ENSMUSG00000043843	1177.64	0.0171132	0.0980132	0.0323156	0.770575	7	Tmem145	protein_coding	ENSMUST00000140016,ENSMUST00000119703,ENSMUST00000205639,ENSMUST00000108409
ENSMUSG00000050107	9.09005	0.0153308	0.128484	0.0323423	0.770575	11	Haspin	protein_coding	ENSMUST00000052140
ENSMUSG00000051375	13636.3	-0.0158871	0.0763429	0.032123	0.770575	18	Pcdh1	protein_coding	ENSMUST00000160721,ENSMUST00000057185,ENSMUST00000194312,ENSMUST00000159405,ENSMUST00000193828,ENSMUST00000161701
ENSMUSG00000072902	25.6248	0.015722	0.110151	0.0321863	0.770575	11	Gm10435	lncRNA	ENSMUST00000101162,ENSMUST00000162526
ENSMUSG00000087095	253.2	-0.0175056	0.089502	0.0321733	0.770575	19	Emx2os	lncRNA	ENSMUST00000136990
ENSMUSG00000116164	15.4161	0.016401	0.102809	0.0323025	0.770575	15	1110013H19Rik	lncRNA	ENSMUST00000230712
ENSMUSG00000030123	1496.08	0.0171205	0.0970095	0.0325619	0.773067	6	Plxnd1	protein_coding	ENSMUST00000123165,ENSMUST00000131590,ENSMUST00000203628,ENSMUST00000205003,ENSMUST00000015511
ENSMUSG00000006342	145.887	0.0168874	0.0978359	0.0328116	0.775351	10	Susd2	protein_coding	ENSMUST00000218896,ENSMUST00000077610,ENSMUST00000095541,ENSMUST00000219733
ENSMUSG00000019467	11573.9	-0.0152106	0.0732549	0.0327688	0.775351	10	Arhgef25	protein_coding	ENSMUST00000167353,ENSMUST00000219587,ENSMUST00000019611,ENSMUST00000219245,ENSMUST00000222006,ENSMUST00000219428,ENSMUST00000219649,ENSMUST00000218654,ENSMUST00000218864,ENSMUST00000218587,ENSMUST00000220295,ENSMUST00000218478
ENSMUSG00000020566	32.7759	0.016158	0.102558	0.0328809	0.775351	12	Atp6v1c2	protein_coding	ENSMUST00000156727,ENSMUST00000222103,ENSMUST00000143131,ENSMUST00000153090,ENSMUST00000020884,ENSMUST00000127185,ENSMUST00000095820,ENSMUST00000140751,ENSMUST00000221129
ENSMUSG00000025658	12173.1	-0.0165094	0.0815762	0.032928	0.775351	X	Cnksr2	protein_coding	ENSMUST00000139664,ENSMUST00000112513,ENSMUST00000026750
ENSMUSG00000029076	7961.54	-0.00465666	0.0245263	0.0329264	0.775351	4	Sdf4	protein_coding	ENSMUST00000097734,ENSMUST00000105579,ENSMUST00000105578,ENSMUST00000149971,ENSMUST00000050078,ENSMUST00000124872
ENSMUSG00000034422	931.61	0.0153723	0.140467	0.0328295	0.775351	16	Parp14	protein_coding	ENSMUST00000042665,ENSMUST00000135669,ENSMUST00000142946
ENSMUSG00000098090	11.3088	0.0158222	0.106179	0.0327071	0.775351	17	2700099C18Rik	transcribed_unprocessed_pseudogene	ENSMUST00000182313,ENSMUST00000182402,ENSMUST00000183133,ENSMUST00000182475
ENSMUSG00000061702	258.407	0.0170981	0.0950024	0.033057	0.777478	7	Tmem91	protein_coding	ENSMUST00000150883,ENSMUST00000108404,ENSMUST00000150306,ENSMUST00000108405,ENSMUST00000126983,ENSMUST00000079439
ENSMUSG00000032875	11539.9	-0.0161733	0.0797673	0.0332829	0.778239	7	Arhgef17	protein_coding	ENSMUST00000107032,ENSMUST00000208482,ENSMUST00000208735,ENSMUST00000209041
ENSMUSG00000034459	1464.64	0.0154982	0.150642	0.0331751	0.778239	19	Ifit1	protein_coding	ENSMUST00000102824
ENSMUSG00000060445	45.6769	0.0171632	0.0924809	0.0332415	0.778239	2	Sycp2	protein_coding	ENSMUST00000081134,ENSMUST00000132611,ENSMUST00000138175,ENSMUST00000132765
ENSMUSG00000096107	9.19471	-0.0151988	0.137356	0.0332496	0.778239	13	Gm16505	transcribed_unprocessed_pseudogene	ENSMUST00000220976,ENSMUST00000179981
ENSMUSG00000097077	9.38189	-0.0154246	0.108809	0.0331936	0.778239	17	Gm16712	lncRNA	ENSMUST00000181962
ENSMUSG00000026028	7224.37	-0.0158987	0.0780596	0.0333685	0.778431	1	Trak2	protein_coding	ENSMUST00000173590,ENSMUST00000172685,ENSMUST00000173719,ENSMUST00000174120,ENSMUST00000027186,ENSMUST00000174359
ENSMUSG00000089824	435.239	-0.0157724	0.0772407	0.0333575	0.778431	2	Rbm12	protein_coding	ENSMUST00000059647,ENSMUST00000109604,ENSMUST00000128499,ENSMUST00000138068,ENSMUST00000131377
ENSMUSG00000045589	13621.8	-0.0132483	0.0637795	0.0334337	0.779048	4	Frrs1l	protein_coding	ENSMUST00000053681,ENSMUST00000128276
ENSMUSG00000014873	815.176	0.0100122	0.0489567	0.0335168	0.779117	2	Surf2	protein_coding	ENSMUST00000126947,ENSMUST00000135506,ENSMUST00000125408,ENSMUST00000143098,ENSMUST00000015017,ENSMUST00000157066
ENSMUSG00000046761	74.5541	0.0168729	0.0952297	0.03351	0.779117	15	Fam83h	protein_coding	ENSMUST00000238313,ENSMUST00000060807,ENSMUST00000170153
ENSMUSG00000063239	530.982	0.0166908	0.0966236	0.0335529	0.779117	17	Grm4	protein_coding	ENSMUST00000147865,ENSMUST00000118489,ENSMUST00000232243,ENSMUST00000231290,ENSMUST00000231416,ENSMUST00000146277,ENSMUST00000231809,ENSMUST00000118161
ENSMUSG00000048668	449.626	0.0128731	0.0621757	0.0337246	0.782201	6	Rhno1	protein_coding	ENSMUST00000203719,ENSMUST00000112151,ENSMUST00000112152,ENSMUST00000223237,ENSMUST00000057421,ENSMUST00000155573,ENSMUST00000132604
ENSMUSG00000026678	3565.25	-0.0113148	0.0549477	0.0337885	0.782779	1	Rgs5	protein_coding	ENSMUST00000152809,ENSMUST00000027997
ENSMUSG00000035704	212.943	0.0138978	0.0673136	0.033837	0.783002	7	Alg8	protein_coding	ENSMUST00000098300,ENSMUST00000154107,ENSMUST00000147297,ENSMUST00000137105,ENSMUST00000130111,ENSMUST00000149031
ENSMUSG00000047766	1676.71	-0.00912267	0.0452118	0.0340099	0.786098	9	Lrrc49	protein_coding	ENSMUST00000053171,ENSMUST00000166168,ENSMUST00000132366,ENSMUST00000128877,ENSMUST00000150060,ENSMUST00000114034,ENSMUST00000150398,ENSMUST00000136388,ENSMUST00000114032,ENSMUST00000065603
ENSMUSG00000020439	329.201	0.0156736	0.0779058	0.0343134	0.786909	11	Smtn	protein_coding	ENSMUST00000170588,ENSMUST00000151804,ENSMUST00000110011,ENSMUST00000154861,ENSMUST00000156201,ENSMUST00000075118,ENSMUST00000020721,ENSMUST00000136243,ENSMUST00000020718,ENSMUST00000144635
ENSMUSG00000022342	1281.2	-0.0162669	0.0819695	0.0341348	0.786909	15	Kcnv1	protein_coding	ENSMUST00000228536,ENSMUST00000022967
ENSMUSG00000023965	1838.33	-0.00790635	0.0398794	0.034249	0.786909	17	Fbxl17	protein_coding	ENSMUST00000024761,ENSMUST00000169134,ENSMUST00000112840,ENSMUST00000090318,ENSMUST00000112839
ENSMUSG00000029862	114.049	0.0163541	0.096262	0.0343796	0.786909	6	Clcn1	protein_coding	ENSMUST00000165780,ENSMUST00000168660,ENSMUST00000163235,ENSMUST00000238845,ENSMUST00000169024,ENSMUST00000170028,ENSMUST00000169902,ENSMUST00000114684,ENSMUST00000164091,ENSMUST00000031894,ENSMUST00000163936
ENSMUSG00000030451	9975.54	-0.0167676	0.0902303	0.0343972	0.786909	7	Herc2	protein_coding	ENSMUST00000206537,ENSMUST00000205303,ENSMUST00000164095,ENSMUST00000205678,ENSMUST00000205653,ENSMUST00000076226,ENSMUST00000206990,ENSMUST00000206101
ENSMUSG00000030770	2626.88	-0.0137382	0.0668578	0.0342795	0.786909	7	Parva	protein_coding	ENSMUST00000033030,ENSMUST00000126047,ENSMUST00000106640,ENSMUST00000139720,ENSMUST00000106643
ENSMUSG00000063268	437.122	0.0148251	0.116105	0.0341976	0.786909	15	Parp10	protein_coding	ENSMUST00000075689,ENSMUST00000170851,ENSMUST00000166151,ENSMUST00000165738,ENSMUST00000169255,ENSMUST00000170226
ENSMUSG00000097805	9.64387	0.0147855	0.119645	0.0341986	0.786909	15	Gm17473	lncRNA	ENSMUST00000180585,ENSMUST00000228544
ENSMUSG00000109473	14.4953	-0.0149201	0.110615	0.034385	0.786909	8	B930025P03Rik	lncRNA	ENSMUST00000207718,ENSMUST00000208358
ENSMUSG00000019880	506.907	0.0144954	0.0712102	0.0346584	0.789292	10	Rspo3	protein_coding	ENSMUST00000215256,ENSMUST00000092623
ENSMUSG00000040693	86.0465	-0.0160715	0.0975446	0.0346044	0.789292	1	Slco4c1	protein_coding	ENSMUST00000071985
ENSMUSG00000053604	357.23	0.0133433	0.0651402	0.0346479	0.789292	6	Rpia	protein_coding	ENSMUST00000124633,ENSMUST00000129244,ENSMUST00000066134
ENSMUSG00000085196	19.9003	-0.0157161	0.0999384	0.0346377	0.789292	19	Gm14963	lncRNA	ENSMUST00000146751
ENSMUSG00000006476	26870.8	-0.0100583	0.0497217	0.0347555	0.790609	2	Nsmf	protein_coding	ENSMUST00000140737,ENSMUST00000100334,ENSMUST00000135328,ENSMUST00000141866,ENSMUST00000074422,ENSMUST00000102931,ENSMUST00000155909,ENSMUST00000132172,ENSMUST00000152506,ENSMUST00000006646,ENSMUST00000114388,ENSMUST00000144520,ENSMUST00000134744,ENSMUST00000152122,ENSMUST00000124309,ENSMUST00000116574,ENSMUST00000114386,ENSMUST00000140733
ENSMUSG00000058620	10.4782	0.015304	0.166014	0.0348585	0.792057	2	Adra2b	protein_coding	ENSMUST00000104934,ENSMUST00000071902
ENSMUSG00000028158	389.866	-0.0133451	0.0653717	0.0349453	0.79285	3	Mttp	protein_coding	ENSMUST00000197680,ENSMUST00000098580,ENSMUST00000029805
ENSMUSG00000074776	80.6891	-0.0156993	0.0989975	0.0349723	0.79285	10	Gm10754	lncRNA	ENSMUST00000099324,ENSMUST00000220233
ENSMUSG00000033762	137.401	0.0165475	0.0894264	0.0350416	0.793526	15	Recql4	protein_coding	ENSMUST00000229360,ENSMUST00000230724,ENSMUST00000230544,ENSMUST00000036852
ENSMUSG00000021363	96.3062	0.0165012	0.0901256	0.0351731	0.795609	13	Mak	protein_coding	ENSMUST00000224423,ENSMUST00000224740,ENSMUST00000225906,ENSMUST00000225084,ENSMUST00000070193,ENSMUST00000021792,ENSMUST00000165087,ENSMUST00000225789
ENSMUSG00000042198	703.704	0.0119546	0.058748	0.0352429	0.796293	4	Chchd7	protein_coding	ENSMUST00000119403,ENSMUST00000041122,ENSMUST00000149544,ENSMUST00000121651,ENSMUST00000121110,ENSMUST00000128829,ENSMUST00000120732,ENSMUST00000150618,ENSMUST00000123769,ENSMUST00000137037,ENSMUST00000151519,ENSMUST00000121210,ENSMUST00000108386,ENSMUST00000119307,ENSMUST00000131746
ENSMUSG00000108890	4.83692	-0.0145162	0.127782	0.0353331	0.797434	7	Gm44847	TEC	ENSMUST00000207104
ENSMUSG00000028883	129.015	0.014586	0.10998	0.035536	0.801114	5	Sema3a	protein_coding	ENSMUST00000125629,ENSMUST00000137798,ENSMUST00000141968,ENSMUST00000195907,ENSMUST00000196514,ENSMUST00000200073,ENSMUST00000095012,ENSMUST00000030714,ENSMUST00000197582
ENSMUSG00000001228	42.5543	0.0152811	0.0999868	0.0356645	0.802212	17	Uhrf1	protein_coding	ENSMUST00000137876,ENSMUST00000113039,ENSMUST00000113038,ENSMUST00000113035,ENSMUST00000001258,ENSMUST00000142387,ENSMUST00000139654
ENSMUSG00000033491	277.221	-0.0159583	0.095086	0.0356257	0.802212	9	Prss35	protein_coding	ENSMUST00000179574,ENSMUST00000036426
ENSMUSG00000015217	269.709	0.0153242	0.0784316	0.0363669	0.803788	X	Hmgb3	protein_coding	ENSMUST00000072699,ENSMUST00000088874,ENSMUST00000114582,ENSMUST00000132145,ENSMUST00000015361,ENSMUST00000123100
ENSMUSG00000024993	970.151	0.00683689	0.0356712	0.03636	0.803788	19	Dennd10	protein_coding	ENSMUST00000148577,ENSMUST00000142375,ENSMUST00000136146,ENSMUST00000025957,ENSMUST00000128357,ENSMUST00000119633,ENSMUST00000147049
ENSMUSG00000025153	10740.7	-0.0144855	0.0727532	0.0362711	0.803788	11	Fasn	protein_coding	ENSMUST00000205905,ENSMUST00000155276,ENSMUST00000055655,ENSMUST00000206589,ENSMUST00000146541,ENSMUST00000206637
ENSMUSG00000025407	113.187	0.0146855	0.105637	0.0358962	0.803788	10	Gli1	protein_coding	ENSMUST00000219671,ENSMUST00000026474,ENSMUST00000218236,ENSMUST00000218451,ENSMUST00000219808
ENSMUSG00000027967	79.1896	0.0160102	0.0915511	0.0363911	0.803788	3	Neurog2	protein_coding	ENSMUST00000029587
ENSMUSG00000031618	6344.82	-0.0153452	0.0786039	0.0363755	0.803788	8	Nr3c2	protein_coding	ENSMUST00000109911,ENSMUST00000109913,ENSMUST00000109912,ENSMUST00000128862,ENSMUST00000034031,ENSMUST00000126697,ENSMUST00000148106,ENSMUST00000143284
ENSMUSG00000031756	28.4885	0.016146	0.0912134	0.0360772	0.803788	8	Cenpn	protein_coding	ENSMUST00000212184,ENSMUST00000034205,ENSMUST00000212775,ENSMUST00000212578,ENSMUST00000212263
ENSMUSG00000032661	150.582	0.0149943	0.166291	0.0359853	0.803788	5	Oas3	protein_coding	ENSMUST00000200795,ENSMUST00000044833,ENSMUST00000166703,ENSMUST00000165820
ENSMUSG00000034520	133.747	0.0143947	0.0722786	0.0363386	0.803788	11	Gjc1	protein_coding	ENSMUST00000092567,ENSMUST00000107075,ENSMUST00000068933,ENSMUST00000131164,ENSMUST00000155089
ENSMUSG00000038840	8.35942	-0.0143401	0.132333	0.0363323	0.803788	2	Birc7	protein_coding	ENSMUST00000108875,ENSMUST00000137859
ENSMUSG00000040016	76.6891	0.0151918	0.0984863	0.0363591	0.803788	3	Ptger3	protein_coding	ENSMUST00000173533,ENSMUST00000041175,ENSMUST00000196682
ENSMUSG00000054667	13.256	0.0142006	0.121223	0.0364141	0.803788	X	Irs4	protein_coding	ENSMUST00000067841
ENSMUSG00000056032	10.0625	-0.0142816	0.116434	0.0361383	0.803788	11	BC018473	lncRNA	ENSMUST00000147508,ENSMUST00000145570,ENSMUST00000132056,ENSMUST00000156293
ENSMUSG00000068246	49.3969	0.0148381	0.153668	0.0359938	0.803788	15	Apol9b	protein_coding	ENSMUST00000109775,ENSMUST00000230377,ENSMUST00000230742,ENSMUST00000230979
ENSMUSG00000073418	5866.11	0.0148329	0.102585	0.0361351	0.803788	17	C4b	protein_coding	ENSMUST00000173057,ENSMUST00000069507,ENSMUST00000173669
ENSMUSG00000101799	5.48744	-0.014348	0.131269	0.0362254	0.803788	1	9330175M20Rik	lncRNA	ENSMUST00000189867
ENSMUSG00000114099	17.5244	-0.0156688	0.0956429	0.0361351	0.803788	12	Gm48695	lncRNA	ENSMUST00000221641
ENSMUSG00000041700	27.9213	-0.0150916	0.0989883	0.0364555	0.803819	X	Lhfpl1	protein_coding	ENSMUST00000040084,ENSMUST00000123443
ENSMUSG00000027315	152.545	0.0150969	0.0985424	0.0365835	0.804876	2	Spint1	protein_coding	ENSMUST00000110816,ENSMUST00000110817,ENSMUST00000139903,ENSMUST00000134872,ENSMUST00000028783
ENSMUSG00000056394	314.797	0.0122008	0.0607372	0.0365601	0.804876	7	Lig1	protein_coding	ENSMUST00000177588,ENSMUST00000098814,ENSMUST00000165964,ENSMUST00000146998,ENSMUST00000138453,ENSMUST00000131294
ENSMUSG00000024227	38.1248	0.0146581	0.102584	0.0366424	0.804944	17	Pdzph1	protein_coding	ENSMUST00000025064,ENSMUST00000177360,ENSMUST00000177108
ENSMUSG00000050965	12746.6	-0.015815	0.0835489	0.0366666	0.804944	11	Prkca	protein_coding	ENSMUST00000134910,ENSMUST00000059595,ENSMUST00000100302,ENSMUST00000134725
ENSMUSG00000027425	979.716	0.00801668	0.0412963	0.0369985	0.807908	2	Kat14	protein_coding	ENSMUST00000137611,ENSMUST00000171261,ENSMUST00000147747,ENSMUST00000143318,ENSMUST00000028911,ENSMUST00000125398,ENSMUST00000130654,ENSMUST00000131836,ENSMUST00000156410,ENSMUST00000139812,ENSMUST00000148500
ENSMUSG00000028289	5791.13	-0.0156626	0.0826917	0.0370025	0.807908	4	Epha7	protein_coding	ENSMUST00000136827,ENSMUST00000029964,ENSMUST00000129029,ENSMUST00000129912,ENSMUST00000108194,ENSMUST00000080934,ENSMUST00000149030,ENSMUST00000108191
ENSMUSG00000028718	19.2432	0.014398	0.104846	0.0369559	0.807908	4	Stil	protein_coding	ENSMUST00000130401,ENSMUST00000030490,ENSMUST00000147519,ENSMUST00000129957,ENSMUST00000141933,ENSMUST00000144316
ENSMUSG00000075053	23.0392	0.0143853	0.105547	0.0368664	0.807908	13	Vdac3-ps1	unprocessed_pseudogene	ENSMUST00000099736
ENSMUSG00000104572	15.6202	0.0140822	0.116594	0.0369155	0.807908	9	Fbxw23	transcribed_unprocessed_pseudogene	ENSMUST00000198480,ENSMUST00000198015
ENSMUSG00000026594	1900.18	-0.0133634	0.0670966	0.0370801	0.808024	1	Ralgps2	protein_coding	ENSMUST00000188656,ENSMUST00000189648,ENSMUST00000190762,ENSMUST00000063199,ENSMUST00000191605,ENSMUST00000027886,ENSMUST00000189316,ENSMUST00000190648,ENSMUST00000172057,ENSMUST00000185970,ENSMUST00000191503,ENSMUST00000189208,ENSMUST00000192343,ENSMUST00000185198,ENSMUST00000171292
ENSMUSG00000047656	272.93	0.0152687	0.0792831	0.0371685	0.808024	19	Trpt1	protein_coding	ENSMUST00000088223,ENSMUST00000237234
ENSMUSG00000078958	32.8006	0.0141421	0.109421	0.037149	0.808024	13	Atp6ap1l	protein_coding	ENSMUST00000183162,ENSMUST00000182932,ENSMUST00000109541,ENSMUST00000182446,ENSMUST00000182104
ENSMUSG00000108443	10.0996	-0.0143033	0.105538	0.0371401	0.808024	7	Gm44510	TEC	ENSMUST00000206288
ENSMUSG00000086118	228.431	0.0139023	0.0702259	0.0372174	0.808213	2	Gm14169	lncRNA	ENSMUST00000124676
ENSMUSG00000009621	495.583	0.0135094	0.0680426	0.0372636	0.808344	2	Vav2	protein_coding	ENSMUST00000056176,ENSMUST00000146843,ENSMUST00000149758,ENSMUST00000148067,ENSMUST00000135584,ENSMUST00000185188,ENSMUST00000132642
ENSMUSG00000031939	601.67	0.0137887	0.0696799	0.0373397	0.80912	9	Taf1d	protein_coding	ENSMUST00000213923,ENSMUST00000216768,ENSMUST00000214899,ENSMUST00000034415,ENSMUST00000213763,ENSMUST00000216109,ENSMUST00000215749,ENSMUST00000164079,ENSMUST00000214054,ENSMUST00000214045,ENSMUST00000216825,ENSMUST00000215124,ENSMUST00000214221,ENSMUST00000213235,ENSMUST00000216256,ENSMUST00000214316
ENSMUSG00000021423	515.789	0.0152029	0.0951945	0.0374339	0.810289	13	Ly86	protein_coding	ENSMUST00000021860,ENSMUST00000225716
ENSMUSG00000021715	632.603	0.00937607	0.0479709	0.0380565	0.818188	13	Cwc27	protein_coding	ENSMUST00000141495,ENSMUST00000022228,ENSMUST00000154165,ENSMUST00000147514
ENSMUSG00000028161	67164	-0.014304	0.0736319	0.0381751	0.818188	3	Ppp3ca	protein_coding	ENSMUST00000070198,ENSMUST00000196170,ENSMUST00000056758,ENSMUST00000196603,ENSMUST00000130768,ENSMUST00000130114,ENSMUST00000124777,ENSMUST00000124206
ENSMUSG00000032564	3964.99	-0.015113	0.0793006	0.0379437	0.818188	9	Cpne4	protein_coding	ENSMUST00000098443,ENSMUST00000077190,ENSMUST00000213120,ENSMUST00000157006,ENSMUST00000057742,ENSMUST00000213452
ENSMUSG00000054302	1337.42	-0.00851853	0.0439392	0.0379586	0.818188	12	Eapp	protein_coding	ENSMUST00000161592,ENSMUST00000067272,ENSMUST00000110713,ENSMUST00000162106,ENSMUST00000160085,ENSMUST00000163433
ENSMUSG00000057455	2377.75	0.0123873	0.0626389	0.0380822	0.818188	18	Rit2	protein_coding	ENSMUST00000082070,ENSMUST00000153196,ENSMUST00000153060,ENSMUST00000139924
ENSMUSG00000073609	392.45	0.0128486	0.065127	0.0381663	0.818188	1	D2hgdh	protein_coding	ENSMUST00000189154,ENSMUST00000188532,ENSMUST00000141701,ENSMUST00000186783,ENSMUST00000187321,ENSMUST00000149397,ENSMUST00000112881,ENSMUST00000097633
ENSMUSG00000079419	156.552	0.0139774	0.135352	0.038202	0.818188	19	Ms4a6c	protein_coding	ENSMUST00000165310,ENSMUST00000187462
ENSMUSG00000094018	4.79186	-0.0139074	0.126505	0.0378651	0.818188	3	S100a2	protein_coding	ENSMUST00000238373,ENSMUST00000238223,ENSMUST00000238700,ENSMUST00000179550,ENSMUST00000199225
ENSMUSG00000097648	7.27886	0.0144165	0.160632	0.038132	0.818188	1	9330185C12Rik	lncRNA	ENSMUST00000180837
ENSMUSG00000116965	52.5113	-0.0155646	0.0873676	0.0382057	0.818188	16	Gm36742	lncRNA	ENSMUST00000231748
ENSMUSG00000042757	1005.18	-0.0149826	0.0788268	0.0383233	0.819834	9	Tmem108	protein_coding	ENSMUST00000189066,ENSMUST00000215136,ENSMUST00000186455,ENSMUST00000049452,ENSMUST00000189588,ENSMUST00000191069
ENSMUSG00000001175	91111.7	-0.00589169	0.0319782	0.0393697	0.820714	12	Calm1	protein_coding	ENSMUST00000127300,ENSMUST00000001204,ENSMUST00000153524,ENSMUST00000110082
ENSMUSG00000002633	74.0693	0.0150107	0.0821935	0.0396963	0.820714	5	Shh	protein_coding	ENSMUST00000002708
ENSMUSG00000002808	4144.94	-0.0112012	0.0570178	0.0387222	0.820714	13	Epdr1	protein_coding	ENSMUST00000220944,ENSMUST00000002885,ENSMUST00000220755,ENSMUST00000221014
ENSMUSG00000005299	3373.49	-0.0037233	0.0208963	0.039004	0.820714	5	Letm1	protein_coding	ENSMUST00000149886,ENSMUST00000201981,ENSMUST00000200827,ENSMUST00000144071,ENSMUST00000005431,ENSMUST00000148451
ENSMUSG00000005696	4.27909	0.0137939	0.137516	0.0392794	0.820714	X	Sh2d1a	protein_coding	ENSMUST00000005839,ENSMUST00000129855,ENSMUST00000101619,ENSMUST00000115070,ENSMUST00000153948,ENSMUST00000189753,ENSMUST00000128393
ENSMUSG00000005871	10054.1	-0.0146545	0.0775154	0.0392293	0.820714	18	Apc	protein_coding	ENSMUST00000171187,ENSMUST00000170195,ENSMUST00000167136,ENSMUST00000163295,ENSMUST00000066133,ENSMUST00000115781,ENSMUST00000165590,ENSMUST00000079362,ENSMUST00000170023
ENSMUSG00000012609	1165.95	-0.0123482	0.063073	0.0390727	0.820714	12	Ttll5	protein_coding	ENSMUST00000176695,ENSMUST00000095536,ENSMUST00000124701,ENSMUST00000176937,ENSMUST00000176460,ENSMUST00000175844,ENSMUST00000110224,ENSMUST00000040179,ENSMUST00000177188,ENSMUST00000110220,ENSMUST00000175899,ENSMUST00000177168,ENSMUST00000153570,ENSMUST00000220906,ENSMUST00000155448,ENSMUST00000040273,ENSMUST00000142411,ENSMUST00000177114,ENSMUST00000177525,ENSMUST00000176008
ENSMUSG00000024193	1542.96	0.0111519	0.0573063	0.0397521	0.820714	17	Phf1	protein_coding	ENSMUST00000236931,ENSMUST00000236613,ENSMUST00000237189,ENSMUST00000237750,ENSMUST00000073724,ENSMUST00000236269,ENSMUST00000237412
ENSMUSG00000024556	670.601	0.00780131	0.0411154	0.0395802	0.820714	18	Me2	protein_coding	ENSMUST00000236922,ENSMUST00000025439,ENSMUST00000237619,ENSMUST00000235595
ENSMUSG00000026019	1276.13	0.00504307	0.0277416	0.0390057	0.820714	1	Wdr12	protein_coding	ENSMUST00000136461,ENSMUST00000141417,ENSMUST00000117438,ENSMUST00000027173,ENSMUST00000147413,ENSMUST00000122038,ENSMUST00000143342,ENSMUST00000133767
ENSMUSG00000027649	1273.91	0.00766531	0.0402628	0.0388846	0.820714	2	Ctnnbl1	protein_coding	ENSMUST00000129842,ENSMUST00000156300,ENSMUST00000155479,ENSMUST00000029178
ENSMUSG00000031250	5.90353	-0.013433	0.115777	0.0397253	0.820714	X	Tnmd	protein_coding	ENSMUST00000033602
ENSMUSG00000032690	201.343	0.0138307	0.136247	0.0389819	0.820714	5	Oas2	protein_coding	ENSMUST00000146101,ENSMUST00000147941,ENSMUST00000081491,ENSMUST00000053909
ENSMUSG00000034926	2982.15	-0.0137766	0.0712818	0.0391804	0.820714	4	Dhcr24	protein_coding	ENSMUST00000047973
ENSMUSG00000037106	5.10289	0.013542	0.127214	0.039637	0.820714	15	Fer1l6	protein_coding	ENSMUST00000159705,ENSMUST00000159177,ENSMUST00000161028
ENSMUSG00000037921	201.734	0.0137236	0.133669	0.0392697	0.820714	8	Ddx60	protein_coding	ENSMUST00000153806,ENSMUST00000070631,ENSMUST00000154398,ENSMUST00000136121,ENSMUST00000093485,ENSMUST00000156980
ENSMUSG00000038393	1123.61	0.0154057	0.0885253	0.0386539	0.820714	3	Txnip	protein_coding	ENSMUST00000196871,ENSMUST00000151832,ENSMUST00000128221,ENSMUST00000144639,ENSMUST00000049093,ENSMUST00000074519
ENSMUSG00000041361	22.5073	0.0143139	0.098313	0.0388504	0.820714	9	Myzap	protein_coding	ENSMUST00000166112,ENSMUST00000093823,ENSMUST00000171977,ENSMUST00000163708,ENSMUST00000169573
ENSMUSG00000049537	5.58382	0.0136521	0.126655	0.0390638	0.820714	5	Tecrl	protein_coding	ENSMUST00000053543,ENSMUST00000146669
ENSMUSG00000049807	5141.44	-0.00923903	0.0476759	0.0389554	0.820714	11	Arhgap23	protein_coding	ENSMUST00000121799,ENSMUST00000152933,ENSMUST00000107601,ENSMUST00000142465,ENSMUST00000093940
ENSMUSG00000052392	197.617	-0.0134544	0.0686727	0.0384104	0.820714	12	Acot4	protein_coding	ENSMUST00000128162,ENSMUST00000021652,ENSMUST00000221860
ENSMUSG00000053004	238.996	0.01517	0.0824093	0.0390497	0.820714	6	Hrh1	protein_coding	ENSMUST00000161220,ENSMUST00000160780,ENSMUST00000161650,ENSMUST00000088987,ENSMUST00000160212
ENSMUSG00000058498	261.536	0.0138015	0.103158	0.0393448	0.820714	4	Rnf207	protein_coding	ENSMUST00000146496,ENSMUST00000076183,ENSMUST00000134269,ENSMUST00000143968,ENSMUST00000127565,ENSMUST00000108688,ENSMUST00000145311,ENSMUST00000130008,ENSMUST00000170820,ENSMUST00000135837,ENSMUST00000123133,ENSMUST00000142427
ENSMUSG00000072214	1543.64	-0.0125275	0.0637193	0.0386101	0.820714	16	Septin5	protein_coding	ENSMUST00000231244,ENSMUST00000231622,ENSMUST00000096987,ENSMUST00000232653,ENSMUST00000231956
ENSMUSG00000073125	28.7355	-0.0136018	0.10677	0.0395386	0.820714	X	Xlr3b	protein_coding	ENSMUST00000137641,ENSMUST00000138149,ENSMUST00000101486
ENSMUSG00000073787	31.6785	0.0148586	0.0912321	0.0396926	0.820714	7	Gm10575	lncRNA	ENSMUST00000163674,ENSMUST00000211564,ENSMUST00000097947,ENSMUST00000167900
ENSMUSG00000074896	2995.31	0.0138033	0.140595	0.0395262	0.820714	19	Ifit3	protein_coding	ENSMUST00000102825
ENSMUSG00000085185	9.20845	0.0136738	0.113756	0.0386937	0.820714	17	BC028777	lncRNA	ENSMUST00000137883,ENSMUST00000148704,ENSMUST00000171563
ENSMUSG00000097125	15.1782	-0.0137491	0.105256	0.0391725	0.820714	17	Gm26885	lncRNA	ENSMUST00000234885,ENSMUST00000234435,ENSMUST00000234333,ENSMUST00000234792,ENSMUST00000235120,ENSMUST00000235051,ENSMUST00000235107,ENSMUST00000235057,ENSMUST00000234606,ENSMUST00000235030,ENSMUST00000234257,ENSMUST00000234040,ENSMUST00000234993,ENSMUST00000234684,ENSMUST00000234732,ENSMUST00000234190,ENSMUST00000234835,ENSMUST00000234913,ENSMUST00000181920,ENSMUST00000234219
ENSMUSG00000097391	797.723	0.0153168	0.0848551	0.0389761	0.820714	12	Mirg	lncRNA	ENSMUST00000182300,ENSMUST00000182268,ENSMUST00000181496,ENSMUST00000183144,ENSMUST00000181543,ENSMUST00000182499,ENSMUST00000182231,ENSMUST00000183116,ENSMUST00000182074,ENSMUST00000183084,ENSMUST00000182185,ENSMUST00000183068
ENSMUSG00000102581	4.78001	-0.0137024	0.127964	0.0389118	0.820714	3	Gm37443	TEC	ENSMUST00000193458
ENSMUSG00000104807	4.06991	-0.0139313	0.146542	0.0394502	0.820714	5	Gm42865	lncRNA	ENSMUST00000197981
ENSMUSG00000105895	279.543	-0.0118697	0.0608166	0.0394784	0.820714	5	Gm42829	lncRNA	ENSMUST00000198417
ENSMUSG00000105960	8.16673	-0.0134851	0.10991	0.0397147	0.820714	3	6330410L21Rik	lncRNA	ENSMUST00000199846
ENSMUSG00000084996	8.24627	0.0134291	0.11108	0.0398827	0.822566	11	Gm11419	lncRNA	ENSMUST00000150772
ENSMUSG00000021555	1567.49	-0.00468022	0.0261138	0.0400026	0.822963	13	Naa35	protein_coding	ENSMUST00000165841,ENSMUST00000163521,ENSMUST00000225670,ENSMUST00000172419,ENSMUST00000166923,ENSMUST00000224194,ENSMUST00000163395,ENSMUST00000168242,ENSMUST00000172118,ENSMUST00000168367,ENSMUST00000022038,ENSMUST00000165129,ENSMUST00000172166,ENSMUST00000165253,ENSMUST00000168633,ENSMUST00000164011,ENSMUST00000171391
ENSMUSG00000040536	3070.13	0.0143402	0.0945776	0.0400248	0.822963	4	Necab1	protein_coding	ENSMUST00000041606,ENSMUST00000108273,ENSMUST00000141105
ENSMUSG00000046434	7569.56	0.00957739	0.0496936	0.0399904	0.822963	15	Hnrnpa1	protein_coding	ENSMUST00000230489,ENSMUST00000087351,ENSMUST00000231141,ENSMUST00000036004,ENSMUST00000230171
ENSMUSG00000019864	452.592	-0.00842062	0.0442719	0.0402787	0.82446	10	Rtn4ip1	protein_coding	ENSMUST00000214220,ENSMUST00000214453,ENSMUST00000054418,ENSMUST00000105492
ENSMUSG00000026664	2110.38	-0.0127114	0.0658953	0.0403053	0.82446	2	Phyh	protein_coding	ENSMUST00000146933,ENSMUST00000128738,ENSMUST00000027975
ENSMUSG00000029674	1576.99	0.0127915	0.066379	0.0403436	0.82446	5	Limk1	protein_coding	ENSMUST00000134093,ENSMUST00000132027,ENSMUST00000015137,ENSMUST00000138590,ENSMUST00000111233,ENSMUST00000137897
ENSMUSG00000030699	30.8978	0.0150186	0.0847025	0.0401433	0.82446	7	Tbx6	protein_coding	ENSMUST00000094037,ENSMUST00000172352
ENSMUSG00000066057	472.898	-0.013859	0.0729312	0.0402923	0.82446	17	Gm1976	lncRNA	ENSMUST00000182639,ENSMUST00000234446,ENSMUST00000084298,ENSMUST00000234189
ENSMUSG00000110547	15.6867	0.0138306	0.0986125	0.0403271	0.82446	8	Gm29773	lncRNA	ENSMUST00000212751
ENSMUSG00000071647	457.437	0.0108809	0.0562826	0.0404234	0.825253	19	Eml3	protein_coding	ENSMUST00000224642,ENSMUST00000225377,ENSMUST00000225054,ENSMUST00000224272,ENSMUST00000226096,ENSMUST00000096241
ENSMUSG00000029335	232.743	0.0135699	0.100399	0.0407991	0.826212	5	Bmp3	protein_coding	ENSMUST00000197143,ENSMUST00000031278,ENSMUST00000200388
ENSMUSG00000032017	2361.05	-0.014823	0.083027	0.0407369	0.826212	9	Grik4	protein_coding	ENSMUST00000114865,ENSMUST00000034515
ENSMUSG00000033434	1043.55	0.0139062	0.0738063	0.0407888	0.826212	5	Gtpbp6	protein_coding	ENSMUST00000131918,ENSMUST00000138507,ENSMUST00000199496,ENSMUST00000140538,ENSMUST00000144162,ENSMUST00000138881,ENSMUST00000135409,ENSMUST00000136722,ENSMUST00000077220,ENSMUST00000131774,ENSMUST00000149227,ENSMUST00000127628
ENSMUSG00000033955	4803.28	-0.0125968	0.0654248	0.0405549	0.826212	2	Tnks1bp1	protein_coding	ENSMUST00000048400,ENSMUST00000150200,ENSMUST00000139915,ENSMUST00000238769,ENSMUST00000151092,ENSMUST00000148682,ENSMUST00000111605,ENSMUST00000126309
ENSMUSG00000045287	3477.39	-0.0138482	0.0733232	0.0407261	0.826212	11	Rtn4rl1	protein_coding	ENSMUST00000102514
ENSMUSG00000058248	1901.8	-0.0142813	0.0764235	0.0405796	0.826212	1	Kcnh1	protein_coding	ENSMUST00000078470,ENSMUST00000151152,ENSMUST00000110844
ENSMUSG00000067058	7.01784	-0.013105	0.175432	0.0406238	0.826212	5	Rps15a-ps5	processed_pseudogene	ENSMUST00000132586
ENSMUSG00000105748	19.093	-0.0137978	0.0976867	0.0407099	0.826212	3	Gm43088	TEC	ENSMUST00000197530
ENSMUSG00000020744	1380.8	0.00955828	0.0499413	0.040845	0.826309	11	Slc25a19	protein_coding	ENSMUST00000155709,ENSMUST00000021089,ENSMUST00000134171,ENSMUST00000140539,ENSMUST00000150898,ENSMUST00000135552,ENSMUST00000106503,ENSMUST00000154623,ENSMUST00000178003,ENSMUST00000129194,ENSMUST00000141614,ENSMUST00000144083
ENSMUSG00000025176	47.4976	-0.0146953	0.087315	0.0412156	0.829633	19	Hoga1	protein_coding	ENSMUST00000081714,ENSMUST00000168414,ENSMUST00000172244,ENSMUST00000167381
ENSMUSG00000029722	2162.2	-0.0105965	0.0551577	0.0410572	0.829633	5	Agfg2	protein_coding	ENSMUST00000100544,ENSMUST00000151839,ENSMUST00000147518,ENSMUST00000198657,ENSMUST00000031736,ENSMUST00000138604
ENSMUSG00000038884	2986.69	0.012642	0.0661465	0.0412071	0.829633	9	Shfl	protein_coding	ENSMUST00000043911,ENSMUST00000176142,ENSMUST00000177067,ENSMUST00000176990,ENSMUST00000175820
ENSMUSG00000053552	560.098	0.0147502	0.0838245	0.041165	0.829633	2	Ebf4	protein_coding	ENSMUST00000140169,ENSMUST00000110288,ENSMUST00000110287,ENSMUST00000110286,ENSMUST00000134728,ENSMUST00000126740
ENSMUSG00000102632	8.56427	-0.0134512	0.101064	0.0411025	0.829633	10	Gm37786	TEC	ENSMUST00000191714
ENSMUSG00000055675	8302.88	-0.0133057	0.0702999	0.0413555	0.830799	8	Kbtbd11	protein_coding	ENSMUST00000184243,ENSMUST00000183471,ENSMUST00000184598,ENSMUST00000069399
ENSMUSG00000100827	5.01798	-0.0131267	0.121068	0.0413561	0.830799	1	Gm29069	lncRNA	ENSMUST00000185857
ENSMUSG00000037681	65.2832	0.0139068	0.0944731	0.0414096	0.831045	9	Esyt3	protein_coding	ENSMUST00000186626,ENSMUST00000187365,ENSMUST00000190002,ENSMUST00000187520,ENSMUST00000042158
ENSMUSG00000037134	624.784	0.00992513	0.0520111	0.0415096	0.831415	8	Prmt9	protein_coding	ENSMUST00000156753,ENSMUST00000210040,ENSMUST00000118622,ENSMUST00000142824,ENSMUST00000056237
ENSMUSG00000049044	15803.2	-0.0122519	0.0641601	0.0415521	0.831415	2	Rapgef4	protein_coding	ENSMUST00000146970,ENSMUST00000156031,ENSMUST00000153887,ENSMUST00000150234,ENSMUST00000151236,ENSMUST00000124004,ENSMUST00000149421,ENSMUST00000090826,ENSMUST00000102698,ENSMUST00000122975,ENSMUST00000028525
ENSMUSG00000097261	7.28898	0.0130925	0.109538	0.0415109	0.831415	1	4930532G15Rik	lncRNA	ENSMUST00000180632,ENSMUST00000195314
ENSMUSG00000032589	17440.9	-0.0146271	0.0836553	0.0416713	0.832971	9	Bsn	protein_coding	ENSMUST00000124763,ENSMUST00000035208
ENSMUSG00000026632	605.799	0.0145903	0.0853942	0.0418383	0.833822	1	Tatdn3	protein_coding	ENSMUST00000124497,ENSMUST00000027945,ENSMUST00000085633,ENSMUST00000143876,ENSMUST00000110893,ENSMUST00000110891,ENSMUST00000156341,ENSMUST00000156527,ENSMUST00000153757
ENSMUSG00000033953	26249.3	-0.0110793	0.0579969	0.0418179	0.833822	11	Ppp3r1	protein_coding	ENSMUST00000102880,ENSMUST00000154425
ENSMUSG00000109625	7.23769	-0.0130651	0.123496	0.0418251	0.833822	8	3110080E11Rik	TEC	ENSMUST00000210736
ENSMUSG00000052889	16072.9	-0.0092953	0.0490663	0.0419018	0.834261	7	Prkcb	protein_coding	ENSMUST00000131167,ENSMUST00000064989,ENSMUST00000143692,ENSMUST00000149583,ENSMUST00000064921,ENSMUST00000205550,ENSMUST00000127910,ENSMUST00000206495
ENSMUSG00000017718	23.4202	0.0140196	0.0919382	0.0419865	0.83429	11	Afmid	protein_coding	ENSMUST00000131268,ENSMUST00000153850,ENSMUST00000139945,ENSMUST00000148016,ENSMUST00000149668,ENSMUST00000073388
ENSMUSG00000028641	354.278	0.0105116	0.0552573	0.0421951	0.83429	4	P3h1	protein_coding	ENSMUST00000134548,ENSMUST00000126056,ENSMUST00000121111,ENSMUST00000123963,ENSMUST00000153940,ENSMUST00000142361,ENSMUST00000081606,ENSMUST00000030393,ENSMUST00000127087,ENSMUST00000131875,ENSMUST00000102662,ENSMUST00000136278
ENSMUSG00000037463	400.331	-0.0116981	0.0615178	0.0422352	0.83429	7	Fbxo27	protein_coding	ENSMUST00000151227,ENSMUST00000127368,ENSMUST00000039998,ENSMUST00000108280,ENSMUST00000108281
ENSMUSG00000046516	217.269	0.0124389	0.0655657	0.0420517	0.83429	16	Cox17	protein_coding	ENSMUST00000120495,ENSMUST00000152868,ENSMUST00000134709,ENSMUST00000144812,ENSMUST00000050273,ENSMUST00000156026
ENSMUSG00000075555	38.3123	-0.0141538	0.0903136	0.0421588	0.83429	15	Gm10863	lncRNA	ENSMUST00000131710,ENSMUST00000229207,ENSMUST00000148028,ENSMUST00000147620,ENSMUST00000130745,ENSMUST00000144651
ENSMUSG00000105701	5.58693	-0.0134734	0.161932	0.0421635	0.83429	3	Gm42587	TEC	ENSMUST00000198462
ENSMUSG00000113621	136.484	0.0118455	0.062321	0.042226	0.83429	12	2900060N12Rik	lncRNA	ENSMUST00000223485,ENSMUST00000221412
ENSMUSG00000114854	24.5542	0.0134503	0.0970854	0.0421285	0.83429	13	Gm34354	lncRNA	ENSMUST00000223884,ENSMUST00000225447,ENSMUST00000224959,ENSMUST00000224190,ENSMUST00000225571,ENSMUST00000226009
ENSMUSG00000026479	170.572	0.0131086	0.101916	0.0423363	0.835309	1	Lamc2	protein_coding	ENSMUST00000185328,ENSMUST00000189005,ENSMUST00000188831,ENSMUST00000188206,ENSMUST00000185356,ENSMUST00000027753
ENSMUSG00000034758	57.2512	0.0144515	0.0829831	0.0423699	0.835309	10	Tle6	protein_coding	ENSMUST00000134457,ENSMUST00000151858,ENSMUST00000124724,ENSMUST00000127546,ENSMUST00000153379,ENSMUST00000072020,ENSMUST00000129282,ENSMUST00000131530,ENSMUST00000149721,ENSMUST00000146239,ENSMUST00000137631,ENSMUST00000135008,ENSMUST00000142948,ENSMUST00000128278
ENSMUSG00000087141	1554.14	0.0140664	0.0903901	0.0424138	0.835357	16	Plcxd2	protein_coding	ENSMUST00000130481
ENSMUSG00000024074	4799.15	-0.0132275	0.0709227	0.0425992	0.838188	17	Crim1	protein_coding	ENSMUST00000112498,ENSMUST00000234546,ENSMUST00000234439,ENSMUST00000234964,ENSMUST00000234700,ENSMUST00000234059
ENSMUSG00000016477	1323.79	-0.00825693	0.0442749	0.0427014	0.838308	13	E2f3	protein_coding	ENSMUST00000146092,ENSMUST00000221536,ENSMUST00000102948,ENSMUST00000222730
ENSMUSG00000021816	13288.5	-0.007427	0.040266	0.0427913	0.838308	14	Ppp3cb	protein_coding	ENSMUST00000223854,ENSMUST00000161445,ENSMUST00000022355,ENSMUST00000162107,ENSMUST00000162217,ENSMUST00000159027,ENSMUST00000161332,ENSMUST00000161989,ENSMUST00000160812
ENSMUSG00000025573	4.86775	-0.0128368	0.111623	0.0426856	0.838308	11	6030468B19Rik	protein_coding	ENSMUST00000106331
ENSMUSG00000028863	3352.37	0.00583162	0.0324625	0.0428138	0.838308	4	Meaf6	protein_coding	ENSMUST00000152816,ENSMUST00000106171,ENSMUST00000155212,ENSMUST00000055213,ENSMUST00000154689,ENSMUST00000124154,ENSMUST00000184118,ENSMUST00000184205
ENSMUSG00000038576	4674.23	-0.00574442	0.0320231	0.0427844	0.838308	1	Susd4	protein_coding	ENSMUST00000194981,ENSMUST00000155229,ENSMUST00000193660,ENSMUST00000153348,ENSMUST00000085724
ENSMUSG00000055523	157.945	0.0139955	0.0774933	0.042912	0.839414	19	Gucy2g	protein_coding	ENSMUST00000069183
ENSMUSG00000066877	1424.41	-0.0103115	0.0546273	0.0430635	0.841559	1	Nck2	protein_coding	ENSMUST00000136648,ENSMUST00000124817,ENSMUST00000187435,ENSMUST00000202540,ENSMUST00000086421,ENSMUST00000114744
ENSMUSG00000086765	5.49899	0.0130997	0.140885	0.0432577	0.843714	4	Gm11827	lncRNA	ENSMUST00000151138,ENSMUST00000142297
ENSMUSG00000092373	7.24943	-0.0127315	0.114197	0.043226	0.843714	12	Gm20535	lncRNA	ENSMUST00000173157
ENSMUSG00000032776	71.2985	0.0141669	0.0863041	0.0433214	0.844137	7	Mctp2	protein_coding	ENSMUST00000205410,ENSMUST00000206466,ENSMUST00000079323,ENSMUST00000206755,ENSMUST00000206976
ENSMUSG00000027646	5017.79	-0.00499125	0.0283476	0.0433725	0.844314	2	Src	protein_coding	ENSMUST00000109529,ENSMUST00000133900,ENSMUST00000109533,ENSMUST00000109531,ENSMUST00000129770,ENSMUST00000029175,ENSMUST00000145715,ENSMUST00000092576
ENSMUSG00000004151	3422.15	0.013004	0.0704123	0.0437022	0.846057	12	Etv1	protein_coding	ENSMUST00000161980,ENSMUST00000160996,ENSMUST00000160856,ENSMUST00000161513,ENSMUST00000160701,ENSMUST00000161591,ENSMUST00000095767,ENSMUST00000160244,ENSMUST00000159334,ENSMUST00000162730,ENSMUST00000161164,ENSMUST00000220492,ENSMUST00000162563
ENSMUSG00000004561	897.234	0.0134822	0.0739297	0.0436665	0.846057	14	Mettl17	protein_coding	ENSMUST00000167984,ENSMUST00000168409,ENSMUST00000047899,ENSMUST00000169019,ENSMUST00000165100,ENSMUST00000168413,ENSMUST00000164902,ENSMUST00000165568,ENSMUST00000170887,ENSMUST00000163603,ENSMUST00000164801,ENSMUST00000168217,ENSMUST00000077846,ENSMUST00000166408,ENSMUST00000164252,ENSMUST00000165150
ENSMUSG00000021824	1254.47	0.0080006	0.043294	0.043576	0.846057	14	Ap3m1	protein_coding	ENSMUST00000126536,ENSMUST00000156716,ENSMUST00000224016,ENSMUST00000130370,ENSMUST00000022371,ENSMUST00000130291,ENSMUST00000148886,ENSMUST00000154460
ENSMUSG00000024384	1542.2	0.0122611	0.0657208	0.0437906	0.846057	18	Iws1	protein_coding	ENSMUST00000212104,ENSMUST00000212115,ENSMUST00000213074,ENSMUST00000212458,ENSMUST00000212280,ENSMUST00000025243,ENSMUST00000212675
ENSMUSG00000028197	36.2413	0.0126784	0.121585	0.0438414	0.846057	3	Col24a1	protein_coding	ENSMUST00000127379,ENSMUST00000139001,ENSMUST00000029848,ENSMUST00000142441
ENSMUSG00000029229	535.557	0.00755701	0.0411231	0.0435828	0.846057	5	Chic2	protein_coding	ENSMUST00000075452,ENSMUST00000162397
ENSMUSG00000040473	620.553	0.0134476	0.0738711	0.0438512	0.846057	5	Cfap69	protein_coding	ENSMUST00000155048,ENSMUST00000135252,ENSMUST00000196165,ENSMUST00000132510,ENSMUST00000148347,ENSMUST00000150140,ENSMUST00000198121,ENSMUST00000124734,ENSMUST00000054865,ENSMUST00000199314,ENSMUST00000148193,ENSMUST00000061008
ENSMUSG00000048495	344.539	0.0105601	0.0562912	0.0438827	0.846057	1	Tyw5	protein_coding	ENSMUST00000079998,ENSMUST00000162663,ENSMUST00000160837,ENSMUST00000162686,ENSMUST00000097732,ENSMUST00000161092,ENSMUST00000163039,ENSMUST00000160118,ENSMUST00000161780,ENSMUST00000161727
ENSMUSG00000052914	627.615	0.0112346	0.0598628	0.0438043	0.846057	4	Cyp2j6	protein_coding	ENSMUST00000030303
ENSMUSG00000097177	49.1835	0.0141336	0.083995	0.0437758	0.846057	9	9330159M07Rik	lncRNA	ENSMUST00000180783,ENSMUST00000181448,ENSMUST00000188156,ENSMUST00000188198,ENSMUST00000180712
ENSMUSG00000005506	7800.61	-0.00437109	0.0252316	0.0439913	0.846819	2	Celf1	protein_coding	ENSMUST00000005643,ENSMUST00000068747,ENSMUST00000111448,ENSMUST00000111452,ENSMUST00000150546,ENSMUST00000111455,ENSMUST00000111451,ENSMUST00000177642,ENSMUST00000154442,ENSMUST00000068726,ENSMUST00000133657,ENSMUST00000127385,ENSMUST00000127580,ENSMUST00000111449
ENSMUSG00000015970	242.496	-0.0140013	0.0858491	0.0440486	0.846819	14	Chdh	protein_coding	ENSMUST00000118917,ENSMUST00000125796,ENSMUST00000067620
ENSMUSG00000030898	351.839	0.0139713	0.0863364	0.0440484	0.846819	7	Cckbr	protein_coding	ENSMUST00000181339,ENSMUST00000033189
ENSMUSG00000035262	52.1872	0.0140002	0.0807659	0.0441523	0.847241	10	Amh	protein_coding	ENSMUST00000036016
ENSMUSG00000069170	76.3117	-0.0137553	0.0885054	0.0441548	0.847241	13	Adgrv1	protein_coding	ENSMUST00000125698,ENSMUST00000125663,ENSMUST00000132045,ENSMUST00000146141,ENSMUST00000126444,ENSMUST00000128585,ENSMUST00000146749,ENSMUST00000095585,ENSMUST00000156631,ENSMUST00000129725,ENSMUST00000109565,ENSMUST00000156627,ENSMUST00000128120,ENSMUST00000224088
ENSMUSG00000080776	15.7405	-0.0125261	0.108754	0.0444105	0.851335	11	Gm12174	processed_pseudogene	ENSMUST00000119853
ENSMUSG00000031753	1654.8	-0.00670171	0.0371517	0.0444754	0.851768	8	Cog4	protein_coding	ENSMUST00000172668,ENSMUST00000173794,ENSMUST00000172542,ENSMUST00000174679,ENSMUST00000165867,ENSMUST00000174723,ENSMUST00000172897,ENSMUST00000172497,ENSMUST00000174702,ENSMUST00000174800,ENSMUST00000174165,ENSMUST00000174398,ENSMUST00000034203,ENSMUST00000173501
ENSMUSG00000102374	33.3892	-0.0139449	0.0815362	0.0445581	0.852539	1	Gm38387	TEC	ENSMUST00000191945
ENSMUSG00000039062	123.531	0.0134741	0.0751496	0.0446519	0.853521	7	Anpep	protein_coding	ENSMUST00000107392,ENSMUST00000206682,ENSMUST00000049004,ENSMUST00000149164,ENSMUST00000205502,ENSMUST00000206235
ENSMUSG00000039660	1104.89	0.00687579	0.0380825	0.0447543	0.853604	2	Spout1	protein_coding	ENSMUST00000144093,ENSMUST00000100220,ENSMUST00000127309,ENSMUST00000146466,ENSMUST00000125141,ENSMUST00000136630,ENSMUST00000142669,ENSMUST00000137656
ENSMUSG00000044134	325.362	0.0110616	0.0595349	0.0449855	0.853604	5	Pheta1	protein_coding	ENSMUST00000056654,ENSMUST00000198155,ENSMUST00000198271
ENSMUSG00000048215	39.2863	0.0128375	0.0956287	0.0450001	0.853604	5	A630023P12Rik	lncRNA	ENSMUST00000141532,ENSMUST00000142879,ENSMUST00000196681,ENSMUST00000129007,ENSMUST00000141420
ENSMUSG00000059898	98.269	0.0126871	0.134684	0.0450382	0.853604	18	Dsc3	protein_coding	ENSMUST00000223946,ENSMUST00000225110,ENSMUST00000115848
ENSMUSG00000062554	33.6137	0.01379	0.079898	0.045038	0.853604	4	Gm12751	processed_pseudogene	ENSMUST00000122336
ENSMUSG00000066363	89.1764	0.0121799	0.169835	0.0448739	0.853604	12	Serpina3f	protein_coding	ENSMUST00000121337,ENSMUST00000167049,ENSMUST00000101080
ENSMUSG00000074006	26.8401	-0.0129572	0.0945635	0.0448352	0.853604	7	Omp	protein_coding	ENSMUST00000098281
ENSMUSG00000085067	134.564	0.0137849	0.0790438	0.0448096	0.853604	6	Gm15631	lncRNA	ENSMUST00000142962
ENSMUSG00000117763	92.1666	0.0138248	0.0859016	0.0447182	0.853604	19	9830166K06Rik	lncRNA	ENSMUST00000236864
ENSMUSG00000037347	69.1132	-0.0138124	0.0841035	0.045127	0.854481	X	Chst7	protein_coding	ENSMUST00000044138
ENSMUSG00000000759	1555.43	0.00977337	0.052762	0.0452127	0.854495	8	Tubgcp3	protein_coding	ENSMUST00000165321,ENSMUST00000164774,ENSMUST00000168657,ENSMUST00000167547,ENSMUST00000164971,ENSMUST00000164861,ENSMUST00000164611,ENSMUST00000172056,ENSMUST00000000776
ENSMUSG00000020451	3896.2	0.0106658	0.0574638	0.0451727	0.854495	11	Limk2	protein_coding	ENSMUST00000101638,ENSMUST00000142926,ENSMUST00000110029,ENSMUST00000132479,ENSMUST00000148771,ENSMUST00000134576,ENSMUST00000148091,ENSMUST00000145223,ENSMUST00000101640,ENSMUST00000147344,ENSMUST00000101642,ENSMUST00000125832,ENSMUST00000123689
ENSMUSG00000041112	2434.9	0.0136195	0.0777848	0.0452581	0.85455	13	Elmo1	protein_coding	ENSMUST00000221067,ENSMUST00000180626,ENSMUST00000180767,ENSMUST00000221595,ENSMUST00000072519,ENSMUST00000181429,ENSMUST00000220751
ENSMUSG00000078612	126.068	-0.0136589	0.0859195	0.0453592	0.855656	4	Fyb2	protein_coding	ENSMUST00000106804,ENSMUST00000106803
ENSMUSG00000006435	5903.06	-0.00973831	0.0526672	0.0454299	0.856186	19	Neurl1a	protein_coding	ENSMUST00000235290,ENSMUST00000111807,ENSMUST00000235326,ENSMUST00000111808
ENSMUSG00000025279	7.88142	-0.0123604	0.119831	0.0456105	0.856379	14	Dnase1l3	protein_coding	ENSMUST00000145234,ENSMUST00000026315
ENSMUSG00000026874	10.6229	0.0123062	0.109832	0.0456064	0.856379	2	Hc	protein_coding	ENSMUST00000028233,ENSMUST00000156049,ENSMUST00000151628,ENSMUST00000156412,ENSMUST00000125549
ENSMUSG00000031070	17.2232	0.0123333	0.108161	0.0454973	0.856379	7	Mrgprf	protein_coding	ENSMUST00000033386,ENSMUST00000117718
ENSMUSG00000031577	674.687	0.00770684	0.0424378	0.04561	0.856379	8	Tti2	protein_coding	ENSMUST00000098842,ENSMUST00000210129,ENSMUST00000209851,ENSMUST00000209986
ENSMUSG00000024134	9.79574	0.0123286	0.119059	0.0457522	0.858237	17	Six2	protein_coding	ENSMUST00000163568,ENSMUST00000024947
ENSMUSG00000044676	1889.85	0.00953611	0.0517655	0.0458055	0.858437	8	Zfp612	protein_coding	ENSMUST00000213084,ENSMUST00000212754,ENSMUST00000058804
ENSMUSG00000010825	97.0643	0.0124025	0.0996595	0.0460406	0.858775	5	Grid2ip	protein_coding	ENSMUST00000110733,ENSMUST00000138948,ENSMUST00000010969,ENSMUST00000120825,ENSMUST00000196148
ENSMUSG00000024811	6222.07	-0.00789406	0.0434823	0.045986	0.858775	19	Tnks2	protein_coding	ENSMUST00000166677,ENSMUST00000167533,ENSMUST00000168656,ENSMUST00000167724,ENSMUST00000168654,ENSMUST00000168973,ENSMUST00000168718,ENSMUST00000025729,ENSMUST00000164665
ENSMUSG00000055945	1588.47	-0.0132505	0.074847	0.0459267	0.858775	17	Prr18	protein_coding	ENSMUST00000232566,ENSMUST00000163887,ENSMUST00000069742
ENSMUSG00000056947	68.4629	0.0123863	0.124821	0.0458742	0.858775	3	Mab21l1	protein_coding	ENSMUST00000075422
ENSMUSG00000062561	43.6798	0.0134911	0.0857224	0.0460798	0.858775	10	Gm10118	TEC	ENSMUST00000079279
ENSMUSG00000112540	16.3746	-0.0125129	0.0972265	0.0460244	0.858775	10	Gm47461	lncRNA	ENSMUST00000217840
ENSMUSG00000118521	6.60063	0.0122785	0.103569	0.0461259	0.858838	2	Gm52948	processed_pseudogene	ENSMUST00000238924
ENSMUSG00000017466	10123.9	0.0131656	0.0744126	0.0461989	0.858874	11	Timp2	protein_coding	ENSMUST00000017610,ENSMUST00000155707
ENSMUSG00000110221	9.19392	0.0124223	0.0983082	0.0462132	0.858874	7	Gm36210	protein_coding	ENSMUST00000210663
ENSMUSG00000024617	150187	-0.0115328	0.062985	0.0463323	0.859397	18	Camk2a	protein_coding	ENSMUST00000134496,ENSMUST00000137805,ENSMUST00000115297,ENSMUST00000115295,ENSMUST00000025519,ENSMUST00000102888,ENSMUST00000039904
ENSMUSG00000035429	35.5039	0.0125088	0.0959691	0.0463696	0.859397	7	Ptprh	protein_coding	ENSMUST00000205341,ENSMUST00000166650,ENSMUST00000206999,ENSMUST00000205417,ENSMUST00000049113
ENSMUSG00000070034	111.759	0.0123964	0.0983245	0.0463378	0.859397	1	Sp110	protein_coding	ENSMUST00000130727,ENSMUST00000131950,ENSMUST00000151690,ENSMUST00000128339,ENSMUST00000186740,ENSMUST00000152399,ENSMUST00000143363,ENSMUST00000150114,ENSMUST00000093508
ENSMUSG00000052305	74.7261	-0.0125373	0.0953333	0.0464161	0.859467	7	Hbb-bs	protein_coding	ENSMUST00000023934,ENSMUST00000153218,ENSMUST00000131960
ENSMUSG00000010601	9.36756	0.012628	0.147905	0.0465174	0.860551	15	Apol7a	protein_coding	ENSMUST00000176074,ENSMUST00000177135,ENSMUST00000175919,ENSMUST00000010745,ENSMUST00000175789
ENSMUSG00000019188	2122.36	0.00756479	0.0420096	0.0466253	0.861753	2	H13	protein_coding	ENSMUST00000089059,ENSMUST00000109825,ENSMUST00000148156,ENSMUST00000079247,ENSMUST00000129439,ENSMUST00000125366
ENSMUSG00000018449	318.969	0.0102808	0.0561087	0.0467623	0.8627	11	Rpain	protein_coding	ENSMUST00000129531,ENSMUST00000169965,ENSMUST00000167509,ENSMUST00000154430,ENSMUST00000171254,ENSMUST00000146788,ENSMUST00000108529,ENSMUST00000018593,ENSMUST00000151608,ENSMUST00000136665,ENSMUST00000178822,ENSMUST00000129540,ENSMUST00000126815
ENSMUSG00000036362	370.559	-0.0102309	0.0558249	0.0467331	0.8627	3	P2ry13	protein_coding	ENSMUST00000040622
ENSMUSG00000029417	132.393	0.0122321	0.164343	0.0469018	0.864481	5	Cxcl9	protein_coding	ENSMUST00000202404,ENSMUST00000113093
ENSMUSG00000086496	240.569	0.0130366	0.0742275	0.0469641	0.864836	2	Gm14204	lncRNA	ENSMUST00000123016,ENSMUST00000123944,ENSMUST00000145773,ENSMUST00000155319
ENSMUSG00000020435	2885.65	-0.00797149	0.0441815	0.0470434	0.864896	11	Osbp2	protein_coding	ENSMUST00000135250,ENSMUST00000155197,ENSMUST00000101632,ENSMUST00000070552,ENSMUST00000127371,ENSMUST00000102950
ENSMUSG00000105983	14.3843	-0.012106	0.103933	0.0470534	0.864896	5	Gm42770	TEC	ENSMUST00000199657
ENSMUSG00000021578	2492.03	-0.00583678	0.0334136	0.0471735	0.866109	13	Ccdc127	protein_coding	ENSMUST00000162672,ENSMUST00000022063,ENSMUST00000162376,ENSMUST00000160021,ENSMUST00000159931,ENSMUST00000223491
ENSMUSG00000022715	160.928	-0.0132509	0.0852034	0.0472185	0.866109	16	Tmem114	protein_coding	ENSMUST00000023400
ENSMUSG00000047420	20.1432	0.0120321	0.108869	0.0472486	0.866109	6	Fam180a	protein_coding	ENSMUST00000051176
ENSMUSG00000000552	1990.31	0.00936965	0.051524	0.0474638	0.866846	15	Zfp385a	protein_coding	ENSMUST00000229373,ENSMUST00000168828,ENSMUST00000229551
ENSMUSG00000020085	256.307	0.0120678	0.0672764	0.0476762	0.866846	10	Aifm2	protein_coding	ENSMUST00000067857,ENSMUST00000129809,ENSMUST00000105455,ENSMUST00000099706,ENSMUST00000080099,ENSMUST00000140664,ENSMUST00000131361
ENSMUSG00000022656	1526.64	-0.0132194	0.0797093	0.0480889	0.866846	16	Nectin3	protein_coding	ENSMUST00000121803,ENSMUST00000096052,ENSMUST00000119941,ENSMUST00000132089,ENSMUST00000023334,ENSMUST00000023335,ENSMUST00000121245,ENSMUST00000149901,ENSMUST00000133935,ENSMUST00000124602
ENSMUSG00000025020	8854.29	-0.01312	0.0766616	0.047826	0.866846	19	Slit1	protein_coding	ENSMUST00000169416,ENSMUST00000025993,ENSMUST00000169141,ENSMUST00000171586,ENSMUST00000166496
ENSMUSG00000026656	288.07	0.0126448	0.0907315	0.047521	0.866846	1	Fcgr2b	protein_coding	ENSMUST00000161503,ENSMUST00000159969,ENSMUST00000081103,ENSMUST00000027966,ENSMUST00000159688,ENSMUST00000160106,ENSMUST00000161730
ENSMUSG00000026872	9116.52	-0.0123052	0.0695449	0.0483635	0.866846	2	Zeb2	protein_coding	ENSMUST00000176732,ENSMUST00000076836,ENSMUST00000201298,ENSMUST00000202432,ENSMUST00000068415,ENSMUST00000201623,ENSMUST00000123037,ENSMUST00000201211,ENSMUST00000201969,ENSMUST00000201490,ENSMUST00000202935,ENSMUST00000202371,ENSMUST00000124942,ENSMUST00000200844,ENSMUST00000145529,ENSMUST00000238346,ENSMUST00000202187,ENSMUST00000201413,ENSMUST00000152232,ENSMUST00000153561,ENSMUST00000177302,ENSMUST00000127520,ENSMUST00000126743,ENSMUST00000028229,ENSMUST00000209076,ENSMUST00000131635,ENSMUST00000201804,ENSMUST00000202345,ENSMUST00000201982,ENSMUST00000176438
ENSMUSG00000029516	3244.46	0.0132496	0.0791839	0.0478411	0.866846	5	Cit	protein_coding	ENSMUST00000145363,ENSMUST00000148245,ENSMUST00000134609,ENSMUST00000202734,ENSMUST00000136780,ENSMUST00000141101,ENSMUST00000127976,ENSMUST00000139881,ENSMUST00000147479,ENSMUST00000137952,ENSMUST00000128702,ENSMUST00000146387,ENSMUST00000112008,ENSMUST00000123736,ENSMUST00000102560,ENSMUST00000147330,ENSMUST00000122877,ENSMUST00000051704,ENSMUST00000153407
ENSMUSG00000029769	2239.58	0.0122658	0.0693498	0.048481	0.866846	6	Ccdc136	protein_coding	ENSMUST00000115275,ENSMUST00000127611,ENSMUST00000096084,ENSMUST00000181464,ENSMUST00000145310,ENSMUST00000132232,ENSMUST00000202726,ENSMUST00000180829,ENSMUST00000154619,ENSMUST00000143599
ENSMUSG00000031620	7.98237	-0.0120957	0.100198	0.0475639	0.866846	8	Iqcm	protein_coding	ENSMUST00000034033,ENSMUST00000212704,ENSMUST00000121983
ENSMUSG00000032316	2607.12	0.0094446	0.0522763	0.0484099	0.866846	9	Clk3	protein_coding	ENSMUST00000065330,ENSMUST00000215333,ENSMUST00000216095,ENSMUST00000215158,ENSMUST00000216192,ENSMUST00000215109,ENSMUST00000213417,ENSMUST00000215233,ENSMUST00000217409
ENSMUSG00000033826	27.1215	-0.0129078	0.0862795	0.0482533	0.866846	17	Dnah8	protein_coding	ENSMUST00000235140,ENSMUST00000235388,ENSMUST00000236829,ENSMUST00000237892,ENSMUST00000237068,ENSMUST00000236118,ENSMUST00000236140,ENSMUST00000236870,ENSMUST00000170651,ENSMUST00000235507,ENSMUST00000237591,ENSMUST00000235390,ENSMUST00000235136,ENSMUST00000237432,ENSMUST00000237436,ENSMUST00000237551,ENSMUST00000236647,ENSMUST00000237094,ENSMUST00000236948,ENSMUST00000237458,ENSMUST00000235567,ENSMUST00000235627
ENSMUSG00000035439	223.103	0.0112935	0.0627768	0.048442	0.866846	8	Haus8	protein_coding	ENSMUST00000123495,ENSMUST00000157039,ENSMUST00000134361,ENSMUST00000144726,ENSMUST00000035960,ENSMUST00000129455,ENSMUST00000128833,ENSMUST00000110071
ENSMUSG00000039917	2492.91	0.00439325	0.0259588	0.0476505	0.866846	5	Rhbdd2	protein_coding	ENSMUST00000136748,ENSMUST00000129134,ENSMUST00000084599,ENSMUST00000043707,ENSMUST00000144633,ENSMUST00000130647,ENSMUST00000199368
ENSMUSG00000042505	399.297	0.00625965	0.0357559	0.0480437	0.866846	6	Sdhaf3	protein_coding	ENSMUST00000123848,ENSMUST00000040826
ENSMUSG00000053117	56.3874	-0.0131443	0.0775623	0.048032	0.866846	19	E330013P04Rik	lncRNA	ENSMUST00000190409,ENSMUST00000065383,ENSMUST00000190698,ENSMUST00000235893
ENSMUSG00000053442	12.8492	0.0126362	0.0893324	0.0481224	0.866846	6	4930597O21Rik	lncRNA	ENSMUST00000203383,ENSMUST00000065878
ENSMUSG00000054457	68.0987	0.0130773	0.0835771	0.0484451	0.866846	2	9430021M05Rik	lncRNA	ENSMUST00000145985
ENSMUSG00000055639	256.512	-0.0124624	0.0707605	0.0483422	0.866846	14	Dach1	protein_coding	ENSMUST00000069334,ENSMUST00000071533,ENSMUST00000156684
ENSMUSG00000071724	21.5948	0.0129962	0.0867957	0.0476837	0.866846	15	Smpd5	protein_coding	ENSMUST00000163991,ENSMUST00000167433,ENSMUST00000171192,ENSMUST00000096370
ENSMUSG00000079547	88.4112	0.0124669	0.0904168	0.0484207	0.866846	17	H2-DMb1	protein_coding	ENSMUST00000114232,ENSMUST00000173262,ENSMUST00000174765
ENSMUSG00000086308	60.9809	0.0130055	0.0854671	0.0481543	0.866846	2	G630016G05Rik	lncRNA	ENSMUST00000152412,ENSMUST00000156095
ENSMUSG00000089809	492.901	0.0128801	0.0882985	0.0475395	0.866846	5	Rasgef1b	protein_coding	ENSMUST00000166484,ENSMUST00000168092,ENSMUST00000142639,ENSMUST00000166632,ENSMUST00000161516,ENSMUST00000209346,ENSMUST00000146396,ENSMUST00000160803,ENSMUST00000031276,ENSMUST00000161148
ENSMUSG00000090939	5.62706	0.0120048	0.108565	0.0474208	0.866846	6	Gm17147	processed_pseudogene	ENSMUST00000164176
ENSMUSG00000100480	16.1505	-0.0126041	0.0888225	0.0484716	0.866846	1	Gm29156	lncRNA	ENSMUST00000187764
ENSMUSG00000104348	42.5155	-0.013247	0.081706	0.0479779	0.866846	1	Gm37691	TEC	ENSMUST00000192147
ENSMUSG00000108353	9.56838	0.011867	0.103538	0.0484958	0.866846	7	Gm45205	TEC	ENSMUST00000205745
ENSMUSG00000115591	38.0363	-0.0132508	0.0808526	0.0479906	0.866846	15	Gm31282	lncRNA	ENSMUST00000227472
ENSMUSG00000116138	397.528	0.0117569	0.0651081	0.0475135	0.866846	15	C030006K11Rik	protein_coding	ENSMUST00000228990,ENSMUST00000230559,ENSMUST00000229507,ENSMUST00000230372,ENSMUST00000036247,ENSMUST00000231059
ENSMUSG00000033880	2162.37	0.0122813	0.092214	0.0486055	0.868035	11	Lgals3bp	protein_coding	ENSMUST00000043722,ENSMUST00000144529,ENSMUST00000106290,ENSMUST00000127054,ENSMUST00000141459
ENSMUSG00000111474	25.9218	-0.0129236	0.0846424	0.0487988	0.870715	10	Gm32926	lncRNA	ENSMUST00000215162,ENSMUST00000214043
ENSMUSG00000041362	1400.6	-0.00767773	0.0432534	0.0490657	0.873927	19	Shtn1	protein_coding	ENSMUST00000163821,ENSMUST00000047511,ENSMUST00000237215
ENSMUSG00000050921	5.07554	0.011777	0.1628	0.0490571	0.873927	X	P2ry10	protein_coding	ENSMUST00000053375,ENSMUST00000150494,ENSMUST00000118666
ENSMUSG00000020961	1205.36	-0.012538	0.0723403	0.0492	0.874176	12	Ston2	protein_coding	ENSMUST00000170077,ENSMUST00000111609,ENSMUST00000170984,ENSMUST00000166967,ENSMUST00000164713,ENSMUST00000166008,ENSMUST00000052969
ENSMUSG00000038696	1539.27	-0.00415193	0.0248763	0.0491316	0.874176	2	Mapkap1	protein_coding	ENSMUST00000124443,ENSMUST00000149383,ENSMUST00000156967,ENSMUST00000137021,ENSMUST00000113123,ENSMUST00000141253,ENSMUST00000138933,ENSMUST00000113126,ENSMUST00000113124,ENSMUST00000129633,ENSMUST00000147337
ENSMUSG00000104154	39.1441	-0.0122304	0.0912016	0.0492102	0.874176	1	Gm38104	TEC	ENSMUST00000195121
ENSMUSG00000003418	226.459	-0.0129224	0.077232	0.0493032	0.874454	2	St8sia6	protein_coding	ENSMUST00000003509,ENSMUST00000150781
ENSMUSG00000026283	583.465	0.00757545	0.0428221	0.0494187	0.874454	1	Ing5	protein_coding	ENSMUST00000027505,ENSMUST00000188402,ENSMUST00000190476
ENSMUSG00000052525	23.2472	0.0127916	0.0842621	0.0495158	0.874454	17	Spdya	protein_coding	ENSMUST00000144142,ENSMUST00000124001,ENSMUST00000167641,ENSMUST00000064420
ENSMUSG00000053977	17.4615	0.0118417	0.123918	0.049419	0.874454	6	Cd8a	protein_coding	ENSMUST00000172321,ENSMUST00000205054,ENSMUST00000066747
ENSMUSG00000059857	1433.86	0.0128965	0.0825987	0.0495302	0.874454	3	Ntng1	protein_coding	ENSMUST00000189335,ENSMUST00000131027,ENSMUST00000138953,ENSMUST00000138344,ENSMUST00000133268,ENSMUST00000051253,ENSMUST00000072596,ENSMUST00000106575,ENSMUST00000106570,ENSMUST00000106571,ENSMUST00000128219,ENSMUST00000156177,ENSMUST00000191116
ENSMUSG00000103285	20.5145	-0.0119983	0.0939565	0.0494595	0.874454	2	Gm37274	TEC	ENSMUST00000192167
ENSMUSG00000108607	40.473	0.0127419	0.0852912	0.0493521	0.874454	7	Gm44646	lncRNA	ENSMUST00000207290,ENSMUST00000205847
ENSMUSG00000017417	562.194	0.0121369	0.0913261	0.0496158	0.874562	11	Plxdc1	protein_coding	ENSMUST00000141708,ENSMUST00000017561,ENSMUST00000107564,ENSMUST00000107565
ENSMUSG00000037217	18657.6	-0.00876712	0.0491143	0.0496668	0.874562	X	Syn1	protein_coding	ENSMUST00000115345,ENSMUST00000081893
ENSMUSG00000085379	80.6634	0.0110961	0.0622458	0.049647	0.874562	11	2310058D17Rik	lncRNA	ENSMUST00000131221
ENSMUSG00000002108	112.466	-0.0121093	0.0695652	0.05009	0.874876	2	Nr1h3	protein_coding	ENSMUST00000150654,ENSMUST00000136234,ENSMUST00000133261,ENSMUST00000002177,ENSMUST00000111355,ENSMUST00000111356,ENSMUST00000111354,ENSMUST00000130031
ENSMUSG00000002897	772.344	0.0127483	0.0831492	0.0500814	0.874876	6	Il17ra	protein_coding	ENSMUST00000002976,ENSMUST00000204078,ENSMUST00000204239
ENSMUSG00000021186	186.459	0.0127503	0.0762535	0.0500711	0.874876	12	Fbln5	protein_coding	ENSMUST00000221373,ENSMUST00000222587,ENSMUST00000021603
ENSMUSG00000024791	5.73212	0.0118191	0.12658	0.0498793	0.874876	19	Cdca5	protein_coding	ENSMUST00000152528,ENSMUST00000025704,ENSMUST00000156961
ENSMUSG00000029072	12.4273	0.0122118	0.0895534	0.0499347	0.874876	4	Tas1r3	protein_coding	ENSMUST00000030949
ENSMUSG00000032867	1660.51	-0.0048578	0.0288385	0.0500113	0.874876	5	Fbxw8	protein_coding	ENSMUST00000049474,ENSMUST00000201545
ENSMUSG00000033152	4667.49	0.00920401	0.0516105	0.0501197	0.874876	6	Podxl2	protein_coding	ENSMUST00000140455,ENSMUST00000124562,ENSMUST00000205158,ENSMUST00000153852,ENSMUST00000141348,ENSMUST00000141401,ENSMUST00000061262,ENSMUST00000038409,ENSMUST00000142266,ENSMUST00000135843,ENSMUST00000145780,ENSMUST00000145944
ENSMUSG00000050914	142.163	0.0114843	0.0649553	0.0499969	0.874876	8	Ankrd37	protein_coding	ENSMUST00000131008,ENSMUST00000053558,ENSMUST00000210971,ENSMUST00000141334,ENSMUST00000144525,ENSMUST00000153674
ENSMUSG00000074607	1047.37	0.00954829	0.0534463	0.0500055	0.874876	2	Tox2	protein_coding	ENSMUST00000128999,ENSMUST00000148599,ENSMUST00000109428,ENSMUST00000165937,ENSMUST00000099110
ENSMUSG00000103984	14.9921	-0.0121658	0.0896436	0.0501168	0.874876	1	Gm37447	TEC	ENSMUST00000195625
ENSMUSG00000026536	74.5069	0.0120168	0.148454	0.0502455	0.875085	1	Ifi211	protein_coding	ENSMUST00000009340
ENSMUSG00000057897	48568.2	-0.0103803	0.0582571	0.0502622	0.875085	11	Camk2b	protein_coding	ENSMUST00000101586,ENSMUST00000101585,ENSMUST00000154197,ENSMUST00000093355,ENSMUST00000090443,ENSMUST00000002817,ENSMUST00000019133,ENSMUST00000109813,ENSMUST00000155755,ENSMUST00000109812,ENSMUST00000129098,ENSMUST00000066431,ENSMUST00000123391,ENSMUST00000109815,ENSMUST00000130427
ENSMUSG00000064179	110.565	0.0118616	0.132223	0.0502222	0.875085	7	Tnnt1	protein_coding	ENSMUST00000178163,ENSMUST00000169571,ENSMUST00000166959,ENSMUST00000163722,ENSMUST00000086502,ENSMUST00000071798,ENSMUST00000168111,ENSMUST00000166161,ENSMUST00000163538,ENSMUST00000163710,ENSMUST00000163560,ENSMUST00000108587,ENSMUST00000166268
ENSMUSG00000028179	104.237	0.010935	0.0616154	0.0503161	0.875265	3	Cth	protein_coding	ENSMUST00000129805,ENSMUST00000198009,ENSMUST00000125028,ENSMUST00000118539
ENSMUSG00000030468	5.94385	0.0117903	0.130821	0.0505789	0.879076	7	Siglecg	protein_coding	ENSMUST00000005592,ENSMUST00000124502,ENSMUST00000123042,ENSMUST00000154322,ENSMUST00000131744,ENSMUST00000124885
ENSMUSG00000083744	11.8573	-0.0118202	0.0932221	0.0506257	0.87913	X	Gm14824	processed_pseudogene	ENSMUST00000119421
ENSMUSG00000020887	9.43164	0.0116364	0.12489	0.0510226	0.879739	8	A230052G05Rik	TEC	ENSMUST00000050921
ENSMUSG00000025316	896.006	-0.00930284	0.0524624	0.0509808	0.879739	8	Banp	protein_coding	ENSMUST00000173753,ENSMUST00000026354,ENSMUST00000172681,ENSMUST00000170857,ENSMUST00000174753,ENSMUST00000172511,ENSMUST00000093078,ENSMUST00000172513,ENSMUST00000174445,ENSMUST00000173396,ENSMUST00000174327,ENSMUST00000167711,ENSMUST00000173201,ENSMUST00000173925,ENSMUST00000172628,ENSMUST00000173254
ENSMUSG00000025318	10766.1	-0.0103693	0.0585932	0.0511211	0.879739	8	Jph3	protein_coding	ENSMUST00000026357,ENSMUST00000169735,ENSMUST00000167439,ENSMUST00000172209
ENSMUSG00000029283	665.697	0.0118646	0.0686402	0.0512615	0.879739	5	Cdc7	protein_coding	ENSMUST00000123546,ENSMUST00000140378,ENSMUST00000076467,ENSMUST00000129938,ENSMUST00000031221,ENSMUST00000117196,ENSMUST00000199223,ENSMUST00000118261
ENSMUSG00000030870	1864.37	0.00418835	0.0253317	0.050821	0.879739	7	Ubfd1	protein_coding	ENSMUST00000148060,ENSMUST00000124733,ENSMUST00000153640,ENSMUST00000133390,ENSMUST00000033158
ENSMUSG00000031139	169.726	0.0126233	0.0811184	0.0512139	0.879739	X	Mcf2	protein_coding	ENSMUST00000033478,ENSMUST00000063507,ENSMUST00000101531
ENSMUSG00000032218	35.402	0.012632	0.0822668	0.0508982	0.879739	9	Ccnb2	protein_coding	ENSMUST00000034742
ENSMUSG00000035765	1562.67	0.00409678	0.0248675	0.0511231	0.879739	18	Dym	protein_coding	ENSMUST00000039608,ENSMUST00000236220,ENSMUST00000235692,ENSMUST00000235554,ENSMUST00000236840,ENSMUST00000235545
ENSMUSG00000039081	255.142	0.0109204	0.0619948	0.0511761	0.879739	14	Zfp503	protein_coding	ENSMUST00000043409
ENSMUSG00000040459	6057.6	0.0108183	0.0612368	0.050959	0.879739	8	Arglu1	protein_coding	ENSMUST00000207817,ENSMUST00000207070,ENSMUST00000208252,ENSMUST00000048545
ENSMUSG00000059326	1173.63	0.0114766	0.0655488	0.05097	0.879739	19	Csf2ra	protein_coding	ENSMUST00000237877,ENSMUST00000235483,ENSMUST00000236872,ENSMUST00000076046,ENSMUST00000237286,ENSMUST00000235172,ENSMUST00000235987,ENSMUST00000237386
ENSMUSG00000062169	1146.53	-0.00700193	0.0403041	0.0512137	0.879739	1	Cnih4	protein_coding	ENSMUST00000111059,ENSMUST00000075968,ENSMUST00000134115,ENSMUST00000111057,ENSMUST00000193907
ENSMUSG00000093989	30.1234	0.012665	0.0791271	0.0511747	0.879739	11	Rnasek	protein_coding	ENSMUST00000040428,ENSMUST00000125752,ENSMUST00000141880
ENSMUSG00000104411	8.35718	0.0114301	0.104365	0.0512733	0.879739	3	Gm30340	lncRNA	ENSMUST00000191898
ENSMUSG00000023143	369.266	0.00815899	0.0464254	0.0513865	0.880287	16	Nagpa	protein_coding	ENSMUST00000156450,ENSMUST00000147567,ENSMUST00000144490,ENSMUST00000023911
ENSMUSG00000045659	869.275	0.0114409	0.0655864	0.0513927	0.880287	7	Plekha7	protein_coding	ENSMUST00000182312,ENSMUST00000182443,ENSMUST00000183308,ENSMUST00000181981,ENSMUST00000206662,ENSMUST00000182487,ENSMUST00000182693,ENSMUST00000181998,ENSMUST00000084664,ENSMUST00000182549,ENSMUST00000182834,ENSMUST00000182511,ENSMUST00000206097,ENSMUST00000217046,ENSMUST00000183057,ENSMUST00000205446,ENSMUST00000182890,ENSMUST00000183281,ENSMUST00000214700,ENSMUST00000216517
ENSMUSG00000020303	170.959	0.0125841	0.078675	0.0516382	0.881583	11	Stc2	protein_coding	ENSMUST00000152094,ENSMUST00000134199,ENSMUST00000149467,ENSMUST00000139991,ENSMUST00000020546
ENSMUSG00000030994	173.023	-0.0106643	0.0605968	0.0515637	0.881583	7	D7Ertd443e	protein_coding	ENSMUST00000206005,ENSMUST00000238294,ENSMUST00000106129,ENSMUST00000173754,ENSMUST00000173195,ENSMUST00000174700,ENSMUST00000205334,ENSMUST00000174271,ENSMUST00000205682,ENSMUST00000172947,ENSMUST00000094002
ENSMUSG00000043168	25.9198	0.0122906	0.0849587	0.0515378	0.881583	18	4930426D05Rik	lncRNA	ENSMUST00000143378,ENSMUST00000139804,ENSMUST00000132729,ENSMUST00000144487
ENSMUSG00000047631	3.95551	0.0117465	0.152684	0.0516438	0.881583	10	Apof	protein_coding	ENSMUST00000238970,ENSMUST00000050901
ENSMUSG00000025511	432.51	0.0124134	0.0747928	0.0517818	0.883189	7	Tspan4	protein_coding	ENSMUST00000130402,ENSMUST00000239217,ENSMUST00000146305,ENSMUST00000117634,ENSMUST00000138092,ENSMUST00000140858,ENSMUST00000026585
ENSMUSG00000021431	1110.7	0.00980497	0.055652	0.051929	0.8842	13	Snrnp48	protein_coding	ENSMUST00000223893,ENSMUST00000178564,ENSMUST00000223557,ENSMUST00000224192,ENSMUST00000091641,ENSMUST00000223680,ENSMUST00000223814
ENSMUSG00000109390	76.3699	0.0119272	0.0880977	0.0519225	0.8842	7	Gm45718	TEC	ENSMUST00000207577
ENSMUSG00000051067	1359.82	-0.0118261	0.0690622	0.0521021	0.886397	10	Lingo3	protein_coding	ENSMUST00000053986,ENSMUST00000219924
ENSMUSG00000021032	88.0742	0.01215	0.0850021	0.0521907	0.886404	12	Ngb	protein_coding	ENSMUST00000021420,ENSMUST00000110177,ENSMUST00000110176
ENSMUSG00000030020	10133.7	-0.0116634	0.0677892	0.0521515	0.886404	6	Prickle2	protein_coding	ENSMUST00000113445,ENSMUST00000113446,ENSMUST00000032093,ENSMUST00000113447
ENSMUSG00000020105	107.417	0.0118494	0.0694754	0.0523357	0.886584	10	Lrig3	protein_coding	ENSMUST00000218363,ENSMUST00000074807,ENSMUST00000220332,ENSMUST00000218593,ENSMUST00000217813,ENSMUST00000219974,ENSMUST00000218580
ENSMUSG00000035200	26.6518	-0.011278	0.105453	0.0523198	0.886584	9	Chrnb4	protein_coding	ENSMUST00000034854
ENSMUSG00000096351	54.3818	0.0124702	0.0784495	0.0523136	0.886584	4	Samd11	protein_coding	ENSMUST00000217934,ENSMUST00000218230,ENSMUST00000219310,ENSMUST00000179919,ENSMUST00000219866,ENSMUST00000220228,ENSMUST00000218788,ENSMUST00000219393,ENSMUST00000220030
ENSMUSG00000117123	6.64182	0.0113404	0.0985469	0.0523776	0.886584	4	Gm49890	lncRNA	ENSMUST00000233522
ENSMUSG00000042348	1826.34	-0.00815539	0.0467991	0.0527296	0.890293	13	Arl15	protein_coding	ENSMUST00000224068,ENSMUST00000091201,ENSMUST00000224858
ENSMUSG00000053044	8.90917	0.0116261	0.140688	0.0526966	0.890293	6	Cd8b1	protein_coding	ENSMUST00000065248
ENSMUSG00000083579	17.9976	0.0119642	0.0859839	0.0526629	0.890293	16	Gm15538	processed_pseudogene	ENSMUST00000121410
ENSMUSG00000109814	112.342	0.0112	0.0648303	0.0528115	0.890928	7	Gm45847	lncRNA	ENSMUST00000209402,ENSMUST00000211504
ENSMUSG00000017774	847.594	0.011913	0.0706243	0.0529035	0.891733	11	Myo1c	protein_coding	ENSMUST00000108431,ENSMUST00000136935,ENSMUST00000102505,ENSMUST00000102504,ENSMUST00000151174,ENSMUST00000123064,ENSMUST00000069057,ENSMUST00000148659,ENSMUST00000146419,ENSMUST00000155027
ENSMUSG00000026470	3044.62	-0.00680518	0.0396877	0.0529938	0.892507	1	Stx6	protein_coding	ENSMUST00000027743,ENSMUST00000195302,ENSMUST00000195693,ENSMUST00000193059,ENSMUST00000192519,ENSMUST00000192311,ENSMUST00000191769,ENSMUST00000192091,ENSMUST00000194158,ENSMUST00000192690
ENSMUSG00000022024	3678.31	-0.00589139	0.0348869	0.0531317	0.89408	14	Sugt1	protein_coding	ENSMUST00000226320,ENSMUST00000228675,ENSMUST00000228669,ENSMUST00000054908,ENSMUST00000227497
ENSMUSG00000031842	80.2568	0.0123071	0.078366	0.0533046	0.896239	8	Pde4c	protein_coding	ENSMUST00000034307,ENSMUST00000224874,ENSMUST00000239487,ENSMUST00000110095,ENSMUST00000123739,ENSMUST00000239435,ENSMUST00000149272,ENSMUST00000128685
ENSMUSG00000113154	4.84848	-0.0113061	0.124236	0.0535034	0.89883	12	Gm48713	TEC	ENSMUST00000220862
ENSMUSG00000016921	4529.25	0.00769303	0.044558	0.0536017	0.899195	2	Srsf6	protein_coding	ENSMUST00000126163,ENSMUST00000017065,ENSMUST00000193611,ENSMUST00000130411
ENSMUSG00000022421	34395.9	-0.0118218	0.0705242	0.0536274	0.899195	15	Nptxr	protein_coding	ENSMUST00000023057,ENSMUST00000125283,ENSMUST00000175858
ENSMUSG00000022584	111.459	0.0114861	0.141206	0.0537451	0.899195	15	Ly6c2	protein_coding	ENSMUST00000188214,ENSMUST00000100542,ENSMUST00000191451,ENSMUST00000187864
ENSMUSG00000041046	157.601	0.0111419	0.0988281	0.0537019	0.899195	11	Ramp3	protein_coding	ENSMUST00000139540,ENSMUST00000045374
ENSMUSG00000042814	178.121	-0.0102402	0.0590398	0.0537487	0.899195	2	Mcts2	protein_coding	ENSMUST00000062148
ENSMUSG00000102014	21.131	-0.0120454	0.0824055	0.0538124	0.899513	1	2900009J06Rik	lncRNA	ENSMUST00000188163,ENSMUST00000185310
ENSMUSG00000109898	103.484	-0.0116867	0.086364	0.0539191	0.900548	7	6330420H09Rik	lncRNA	ENSMUST00000211371
ENSMUSG00000036766	5017.4	0.00798422	0.0462301	0.0539727	0.900694	1	Dner	protein_coding	ENSMUST00000191546,ENSMUST00000191306,ENSMUST00000049126,ENSMUST00000185606
ENSMUSG00000017176	1020.78	0.00708893	0.0414376	0.0540418	0.901099	11	Nt5c3b	protein_coding	ENSMUST00000130666,ENSMUST00000107397,ENSMUST00000092689,ENSMUST00000092688,ENSMUST00000135557,ENSMUST00000107399,ENSMUST00000140381,ENSMUST00000154692,ENSMUST00000107398,ENSMUST00000140034,ENSMUST00000155025
ENSMUSG00000005583	4844.02	0.0121107	0.0800164	0.0542391	0.902761	13	Mef2c	protein_coding	ENSMUST00000198916,ENSMUST00000198217,ENSMUST00000197681,ENSMUST00000199019,ENSMUST00000200123,ENSMUST00000199432,ENSMUST00000199105,ENSMUST00000196493,ENSMUST00000199450,ENSMUST00000195984,ENSMUST00000197938,ENSMUST00000005722,ENSMUST00000199262,ENSMUST00000197022,ENSMUST00000197145,ENSMUST00000197146,ENSMUST00000195904,ENSMUST00000198199,ENSMUST00000199167,ENSMUST00000200138,ENSMUST00000196730,ENSMUST00000197722,ENSMUST00000196207,ENSMUST00000199210,ENSMUST00000200394,ENSMUST00000185052,ENSMUST00000198064,ENSMUST00000196832,ENSMUST00000198360,ENSMUST00000198069,ENSMUST00000163888
ENSMUSG00000044950	933.78	-0.00512596	0.0310042	0.0543303	0.902761	11	Pwwp2a	protein_coding	ENSMUST00000109280,ENSMUST00000130467,ENSMUST00000061070,ENSMUST00000129229,ENSMUST00000148461,ENSMUST00000094294
ENSMUSG00000063870	8908.92	-0.00750906	0.0437638	0.0543464	0.902761	6	Chd4	protein_coding	ENSMUST00000112392,ENSMUST00000112390,ENSMUST00000124317,ENSMUST00000138968,ENSMUST00000132794,ENSMUST00000155261,ENSMUST00000155932,ENSMUST00000056889
ENSMUSG00000075590	5289.34	0.0114532	0.0678951	0.0543659	0.902761	15	Nrbp2	protein_coding	ENSMUST00000228431,ENSMUST00000227605,ENSMUST00000228419,ENSMUST00000228022,ENSMUST00000228366,ENSMUST00000226356,ENSMUST00000226444,ENSMUST00000227646,ENSMUST00000227183,ENSMUST00000019516
ENSMUSG00000097587	223.582	-0.0121293	0.0762217	0.0542852	0.902761	15	4930578M01Rik	lncRNA	ENSMUST00000230013,ENSMUST00000180490,ENSMUST00000230737
ENSMUSG00000018501	9135.7	-0.00809775	0.0470455	0.0546664	0.904205	11	Ncor1	protein_coding	ENSMUST00000155712,ENSMUST00000131911,ENSMUST00000159224,ENSMUST00000160171,ENSMUST00000161116,ENSMUST00000161699,ENSMUST00000162077,ENSMUST00000161432,ENSMUST00000159315,ENSMUST00000037575,ENSMUST00000127471,ENSMUST00000018645,ENSMUST00000124027,ENSMUST00000155486,ENSMUST00000101067,ENSMUST00000101066,ENSMUST00000156740,ENSMUST00000101068,ENSMUST00000069456,ENSMUST00000161767,ENSMUST00000151498,ENSMUST00000141447,ENSMUST00000161281,ENSMUST00000162236,ENSMUST00000161288
ENSMUSG00000021732	538.148	-0.0107269	0.0626113	0.0545677	0.904205	13	Fgf10	protein_coding	ENSMUST00000146674,ENSMUST00000022246,ENSMUST00000128103
ENSMUSG00000031833	14555.3	-0.0112866	0.0667788	0.0546777	0.904205	8	Mast3	protein_coding	ENSMUST00000212551,ENSMUST00000211948,ENSMUST00000212038,ENSMUST00000212172,ENSMUST00000166004,ENSMUST00000212875,ENSMUST00000212757,ENSMUST00000212673,ENSMUST00000212140,ENSMUST00000211841,ENSMUST00000212001
ENSMUSG00000068747	21189	-0.0114682	0.0681828	0.0545545	0.904205	3	Sort1	protein_coding	ENSMUST00000129755,ENSMUST00000102632,ENSMUST00000135636
ENSMUSG00000110791	13.8289	0.0109712	0.10511	0.0546373	0.904205	10	Gm47508	TEC	ENSMUST00000213462
ENSMUSG00000038048	439.544	-0.0120142	0.0797703	0.054851	0.904839	17	Cntnap5c	protein_coding	ENSMUST00000076038
ENSMUSG00000046814	8.96723	0.0111137	0.0934118	0.0548448	0.904839	2	Gchfr	protein_coding	ENSMUST00000057454
ENSMUSG00000054594	61.5791	0.0113192	0.0671202	0.0547791	0.904839	7	Oscar	protein_coding	ENSMUST00000108645,ENSMUST00000148645,ENSMUST00000039507,ENSMUST00000148012
ENSMUSG00000108444	9.81578	-0.0109395	0.109117	0.0550066	0.906663	7	Klk2-ps	transcribed_unprocessed_pseudogene	ENSMUST00000205342,ENSMUST00000206865
ENSMUSG00000021519	591.426	0.00742448	0.0435115	0.0551518	0.906826	13	Mterf3	protein_coding	ENSMUST00000173891,ENSMUST00000173062,ENSMUST00000172597,ENSMUST00000021991,ENSMUST00000173773,ENSMUST00000173158,ENSMUST00000174011,ENSMUST00000223875,ENSMUST00000174134,ENSMUST00000173407,ENSMUST00000224085,ENSMUST00000172807,ENSMUST00000174339,ENSMUST00000173910
ENSMUSG00000042078	6626.31	-0.00658403	0.0389815	0.0551184	0.906826	5	Svop	protein_coding	ENSMUST00000134790,ENSMUST00000149480,ENSMUST00000058472,ENSMUST00000150106,ENSMUST00000140151
ENSMUSG00000049281	7691.08	-0.00995379	0.0578927	0.0551304	0.906826	9	Scn3b	protein_coding	ENSMUST00000175873,ENSMUST00000171835,ENSMUST00000176185,ENSMUST00000049941,ENSMUST00000114956,ENSMUST00000216398,ENSMUST00000176547,ENSMUST00000176634,ENSMUST00000176169
ENSMUSG00000110790	55.2597	0.0119948	0.0781711	0.0552493	0.907686	9	Gm47079	lncRNA	ENSMUST00000216917
ENSMUSG00000020458	18985.8	-0.00530846	0.0321761	0.0554127	0.908329	11	Rtn4	protein_coding	ENSMUST00000126162,ENSMUST00000170731,ENSMUST00000078830,ENSMUST00000156217,ENSMUST00000125735,ENSMUST00000102842,ENSMUST00000102843,ENSMUST00000102841,ENSMUST00000060992,ENSMUST00000141719
ENSMUSG00000030108	169.31	0.0111295	0.090909	0.0554239	0.908329	6	Slc6a13	protein_coding	ENSMUST00000142419,ENSMUST00000142021,ENSMUST00000064580,ENSMUST00000142144
ENSMUSG00000038416	1619.8	0.00415088	0.0257823	0.055414	0.908329	8	Cdc16	protein_coding	ENSMUST00000130173,ENSMUST00000043962,ENSMUST00000134645,ENSMUST00000129872,ENSMUST00000137360
ENSMUSG00000022661	2657.62	0.00762202	0.0446938	0.0555785	0.908833	16	Cd200	protein_coding	ENSMUST00000167355,ENSMUST00000172297,ENSMUST00000165910,ENSMUST00000166630,ENSMUST00000023341,ENSMUST00000172091,ENSMUST00000163230,ENSMUST00000171855,ENSMUST00000167552,ENSMUST00000166512,ENSMUST00000171328
ENSMUSG00000031841	1669.46	0.0093263	0.0543042	0.0556118	0.908833	8	Cdh13	protein_coding	ENSMUST00000148836,ENSMUST00000142551,ENSMUST00000151842,ENSMUST00000145849,ENSMUST00000123567,ENSMUST00000129548,ENSMUST00000212476,ENSMUST00000117160
ENSMUSG00000097736	52.0056	-0.0117326	0.0820369	0.0556355	0.908833	9	9530059O14Rik	lncRNA	ENSMUST00000181719,ENSMUST00000181107,ENSMUST00000215759,ENSMUST00000181682
ENSMUSG00000108456	90.6244	0.0111622	0.0664003	0.0555021	0.908833	7	4732496C06Rik	lncRNA	ENSMUST00000206533
ENSMUSG00000029475	808.446	-0.0108963	0.0645005	0.0557153	0.909399	5	Kdm2b	protein_coding	ENSMUST00000118027,ENSMUST00000174357,ENSMUST00000156474,ENSMUST00000132419,ENSMUST00000152872,ENSMUST00000139674,ENSMUST00000145082,ENSMUST00000129998,ENSMUST00000123479,ENSMUST00000150543,ENSMUST00000031435,ENSMUST00000143273,ENSMUST00000121739,ENSMUST00000173355,ENSMUST00000147544,ENSMUST00000134501,ENSMUST00000138929,ENSMUST00000046073,ENSMUST00000127403,ENSMUST00000086200
ENSMUSG00000008690	3564.2	0.00447879	0.0276966	0.0559181	0.910252	15	Ncaph2	protein_coding	ENSMUST00000136638,ENSMUST00000141643,ENSMUST00000074552,ENSMUST00000147733,ENSMUST00000088717,ENSMUST00000123889,ENSMUST00000036987,ENSMUST00000151523,ENSMUST00000145259,ENSMUST00000145793,ENSMUST00000140665,ENSMUST00000134900,ENSMUST00000147207
ENSMUSG00000026211	620.465	0.00996248	0.058266	0.0558535	0.910252	1	Obsl1	protein_coding	ENSMUST00000129403,ENSMUST00000138352,ENSMUST00000145306,ENSMUST00000113567,ENSMUST00000156499,ENSMUST00000132252,ENSMUST00000156705,ENSMUST00000127507,ENSMUST00000145382,ENSMUST00000154636,ENSMUST00000113565,ENSMUST00000150293,ENSMUST00000155084
ENSMUSG00000030500	793.825	0.0108074	0.103816	0.0559486	0.910252	7	Slc17a6	protein_coding	ENSMUST00000207945,ENSMUST00000032710,ENSMUST00000207375,ENSMUST00000208597
ENSMUSG00000097793	27.4603	-0.0118904	0.0784248	0.0558687	0.910252	13	Gm17259	lncRNA	ENSMUST00000181520
ENSMUSG00000024215	8.94048	0.0107982	0.101279	0.0560848	0.910257	17	Spdef	protein_coding	ENSMUST00000167489,ENSMUST00000138970,ENSMUST00000114870,ENSMUST00000233880,ENSMUST00000025054,ENSMUST00000127622
ENSMUSG00000033126	180.37	0.011219	0.0672571	0.0560055	0.910257	10	Ybey	protein_coding	ENSMUST00000049185,ENSMUST00000218564
ENSMUSG00000086006	61.7311	-0.0115351	0.0834863	0.0560678	0.910257	2	Gm13293	lncRNA	ENSMUST00000131188
ENSMUSG00000022469	1223.65	0.0109421	0.065151	0.056181	0.91035	15	Rapgef3	protein_coding	ENSMUST00000125002,ENSMUST00000126854,ENSMUST00000135080,ENSMUST00000128775,ENSMUST00000177352,ENSMUST00000146214,ENSMUST00000146620,ENSMUST00000134885,ENSMUST00000134371,ENSMUST00000153241,ENSMUST00000153464,ENSMUST00000175894,ENSMUST00000142196,ENSMUST00000149419,ENSMUST00000123397,ENSMUST00000155810,ENSMUST00000129223
ENSMUSG00000051243	3633.42	-0.0117097	0.0725939	0.0561541	0.91035	9	Islr2	protein_coding	ENSMUST00000114144,ENSMUST00000170421,ENSMUST00000217512,ENSMUST00000163897,ENSMUST00000213495,ENSMUST00000217427,ENSMUST00000163200,ENSMUST00000217158,ENSMUST00000165276,ENSMUST00000217050,ENSMUST00000214649,ENSMUST00000216297,ENSMUST00000214647,ENSMUST00000213349,ENSMUST00000216231,ENSMUST00000215950,ENSMUST00000216359
ENSMUSG00000004056	2199.61	-0.0060696	0.0364744	0.0564013	0.910731	7	Akt2	protein_coding	ENSMUST00000136962,ENSMUST00000143499,ENSMUST00000085917,ENSMUST00000167435,ENSMUST00000136981,ENSMUST00000051356,ENSMUST00000128540,ENSMUST00000143347,ENSMUST00000142365,ENSMUST00000138459,ENSMUST00000108343,ENSMUST00000108342,ENSMUST00000147263,ENSMUST00000108344
ENSMUSG00000022580	378.333	0.0107445	0.063938	0.0566122	0.910731	15	Rhpn1	protein_coding	ENSMUST00000229843,ENSMUST00000149407,ENSMUST00000121137,ENSMUST00000143056,ENSMUST00000023244,ENSMUST00000229182,ENSMUST00000124749,ENSMUST00000229670
ENSMUSG00000022674	1301.06	0.00436689	0.0271236	0.0562901	0.910731	16	Ube2v2	protein_coding	ENSMUST00000118236,ENSMUST00000229244,ENSMUST00000229859,ENSMUST00000096234,ENSMUST00000115776,ENSMUST00000115777
ENSMUSG00000027472	914.538	0.0109129	0.0651192	0.0564687	0.910731	2	Pdrg1	protein_coding	ENSMUST00000028972,ENSMUST00000140325,ENSMUST00000123083,ENSMUST00000150545,ENSMUST00000140853,ENSMUST00000124220,ENSMUST00000151392,ENSMUST00000152072
ENSMUSG00000030772	14703.6	-0.0104494	0.0618296	0.0566079	0.910731	7	Dkk3	protein_coding	ENSMUST00000033036
ENSMUSG00000038116	3970.72	-0.00653461	0.0389704	0.0563148	0.910731	2	Phf20	protein_coding	ENSMUST00000132352,ENSMUST00000147242,ENSMUST00000145731,ENSMUST00000152617,ENSMUST00000132129,ENSMUST00000153822,ENSMUST00000135796,ENSMUST00000122814,ENSMUST00000037401,ENSMUST00000147234,ENSMUST00000131479
ENSMUSG00000040472	1349.32	0.00727039	0.0429885	0.0564272	0.910731	14	Rabggta	protein_coding	ENSMUST00000062861,ENSMUST00000228604,ENSMUST00000228899,ENSMUST00000226209,ENSMUST00000169237,ENSMUST00000227617,ENSMUST00000227061,ENSMUST00000163889,ENSMUST00000227132,ENSMUST00000228826
ENSMUSG00000115417	10.2883	0.0110067	0.0898126	0.0565756	0.910731	14	Gm48949	lncRNA	ENSMUST00000228424
ENSMUSG00000116610	43.5524	-0.0117747	0.0788188	0.0565065	0.910731	16	Gm49678	lncRNA	ENSMUST00000232503
ENSMUSG00000004642	576.852	0.00567615	0.0343931	0.0566752	0.911016	5	Slbp	protein_coding	ENSMUST00000075670,ENSMUST00000143029,ENSMUST00000146889,ENSMUST00000057551,ENSMUST00000151081,ENSMUST00000139518,ENSMUST00000101354,ENSMUST00000126581,ENSMUST00000148153
ENSMUSG00000021676	4006.7	-0.0112208	0.0680402	0.0569172	0.914047	13	Iqgap2	protein_coding	ENSMUST00000068603,ENSMUST00000238496,ENSMUST00000238263,ENSMUST00000238404,ENSMUST00000238261,ENSMUST00000238595,ENSMUST00000238783,ENSMUST00000238515,ENSMUST00000238392
ENSMUSG00000037544	15.183	0.0107088	0.0988093	0.0569546	0.914047	14	Dlgap5	protein_coding	ENSMUST00000179392,ENSMUST00000178661,ENSMUST00000180299,ENSMUST00000178773,ENSMUST00000179465,ENSMUST00000227174,ENSMUST00000111778,ENSMUST00000177822,ENSMUST00000043296
ENSMUSG00000070867	136.581	0.0117032	0.0745846	0.0570306	0.914536	4	Trabd2b	protein_coding	ENSMUST00000094894
ENSMUSG00000102813	36.7186	0.0110662	0.0871919	0.0571551	0.915803	4	Gm37795	TEC	ENSMUST00000194216
ENSMUSG00000037446	5.02687	-0.0109052	0.149706	0.0572773	0.917029	17	Tulp1	protein_coding	ENSMUST00000148188,ENSMUST00000114794,ENSMUST00000130877,ENSMUST00000125876,ENSMUST00000140250,ENSMUST00000123797,ENSMUST00000233921,ENSMUST00000041819,ENSMUST00000150341,ENSMUST00000142143,ENSMUST00000146493,ENSMUST00000131604,ENSMUST00000233420,ENSMUST00000129375
ENSMUSG00000025903	640.641	0.00797164	0.0471237	0.057431	0.917361	1	Lypla1	protein_coding	ENSMUST00000150971,ENSMUST00000141278,ENSMUST00000027036,ENSMUST00000115529,ENSMUST00000119612,ENSMUST00000131119,ENSMUST00000134384,ENSMUST00000137887
ENSMUSG00000031834	5232.81	-0.00473577	0.0293519	0.0574227	0.917361	8	Pik3r2	protein_coding	ENSMUST00000143785,ENSMUST00000146707,ENSMUST00000142370,ENSMUST00000152545,ENSMUST00000034296,ENSMUST00000154685
ENSMUSG00000104204	41.3056	-0.0116545	0.0747642	0.0574467	0.917361	6	Gm37397	TEC	ENSMUST00000194579
ENSMUSG00000115729	39.4642	-0.0116319	0.0784652	0.0574805	0.917361	15	Gm5468	lncRNA	ENSMUST00000227204,ENSMUST00000226957,ENSMUST00000228425,ENSMUST00000226401,ENSMUST00000228099
ENSMUSG00000113743	4.36947	0.0106132	0.100904	0.057611	0.917988	13	Gm8712	processed_pseudogene	ENSMUST00000221090
ENSMUSG00000118020	7.65685	-0.0107667	0.0920276	0.0576034	0.917988	19	Gm35438	lncRNA	ENSMUST00000235406
ENSMUSG00000021322	12.3233	0.010606	0.106064	0.057688	0.918486	13	Aoah	protein_coding	ENSMUST00000222135,ENSMUST00000223364,ENSMUST00000021757,ENSMUST00000221982
ENSMUSG00000025475	2117.23	0.011021	0.0669405	0.0577481	0.918716	7	Adgra1	protein_coding	ENSMUST00000129454,ENSMUST00000137584,ENSMUST00000026548
ENSMUSG00000055540	2237.2	-0.0114336	0.0806965	0.0579177	0.920131	16	Epha6	protein_coding	ENSMUST00000159383,ENSMUST00000068860,ENSMUST00000161358,ENSMUST00000162129
ENSMUSG00000071719	1245.46	-0.00753297	0.0448056	0.0579286	0.920131	X	Tmem28	protein_coding	ENSMUST00000096363
ENSMUSG00000039519	687.369	-0.00980509	0.0582315	0.0580524	0.921369	3	Cyp7b1	protein_coding	ENSMUST00000035625
ENSMUSG00000036907	2325.16	-0.011231	0.0828808	0.0581077	0.92152	1	C1ql2	protein_coding	ENSMUST00000037286
ENSMUSG00000001054	1567.36	-0.00582056	0.035483	0.0583433	0.922717	11	Rmnd5b	protein_coding	ENSMUST00000147009,ENSMUST00000136020,ENSMUST00000001081,ENSMUST00000132854
ENSMUSG00000020841	3994.54	-0.0101954	0.0609326	0.0582552	0.922717	11	Cpd	protein_coding	ENSMUST00000021201,ENSMUST00000151584,ENSMUST00000132796
ENSMUSG00000029917	19.8222	0.0107007	0.121262	0.0583388	0.922717	6	Qrfprl	protein_coding	ENSMUST00000133352,ENSMUST00000136016,ENSMUST00000170608
ENSMUSG00000037548	10.2446	0.0105524	0.0972479	0.0583667	0.922717	17	H2-DMb2	protein_coding	ENSMUST00000041982,ENSMUST00000171231,ENSMUST00000236519
ENSMUSG00000045709	9.69143	-0.0105744	0.0952224	0.058442	0.923182	6	Smkr-ps	transcribed_unitary_pseudogene	ENSMUST00000141679,ENSMUST00000238228,ENSMUST00000238560,ENSMUST00000124522
ENSMUSG00000034709	2581.23	-0.00457818	0.0286434	0.0586037	0.924284	17	Ppp1r21	protein_coding	ENSMUST00000191340,ENSMUST00000038551,ENSMUST00000190136,ENSMUST00000188064,ENSMUST00000189734,ENSMUST00000185400
ENSMUSG00000038028	1228.91	-0.00574809	0.0351274	0.058577	0.924284	6	Tigar	protein_coding	ENSMUST00000200988,ENSMUST00000039913
ENSMUSG00000020561	479.078	0.00670311	0.0403984	0.0587074	0.925193	12	Polr1f	protein_coding	ENSMUST00000219758,ENSMUST00000219769,ENSMUST00000218748,ENSMUST00000020877
ENSMUSG00000055452	86.1525	0.0114008	0.0724956	0.0587557	0.92523	7	Gm7353	processed_pseudogene	ENSMUST00000069044
ENSMUSG00000084241	19.891	-0.011367	0.0793734	0.0588575	0.926107	2	Gm13416	processed_pseudogene	ENSMUST00000117264
ENSMUSG00000040966	7.79436	0.010671	0.123675	0.0589286	0.926501	17	Slc22a2	protein_coding	ENSMUST00000046959,ENSMUST00000233066
ENSMUSG00000019795	4605.88	-0.00483339	0.030158	0.0591601	0.927101	10	Pcmt1	protein_coding	ENSMUST00000159977,ENSMUST00000159917,ENSMUST00000159835,ENSMUST00000160517,ENSMUST00000162682,ENSMUST00000163085,ENSMUST00000162606,ENSMUST00000160250,ENSMUST00000161123,ENSMUST00000161428
ENSMUSG00000024424	1389.26	-0.00631898	0.0383481	0.0590199	0.927101	18	Ttc39c	protein_coding	ENSMUST00000234848,ENSMUST00000169401,ENSMUST00000234974,ENSMUST00000234966,ENSMUST00000141060,ENSMUST00000234255,ENSMUST00000143388,ENSMUST00000025294
ENSMUSG00000025352	957.89	-0.00793326	0.0474296	0.0593356	0.927101	10	Gdf11	protein_coding	ENSMUST00000026408
ENSMUSG00000035773	209.128	0.0113148	0.0716236	0.0590685	0.927101	10	Kiss1r	protein_coding	ENSMUST00000219745,ENSMUST00000045529,ENSMUST00000219883
ENSMUSG00000038679	1291.86	-0.0106751	0.0651205	0.0592733	0.927101	15	Trps1	protein_coding	ENSMUST00000165201,ENSMUST00000183757,ENSMUST00000183997,ENSMUST00000077935,ENSMUST00000183421,ENSMUST00000185183,ENSMUST00000184458,ENSMUST00000184885
ENSMUSG00000045075	32.0744	-0.0111155	0.0819425	0.0592625	0.927101	11	Gm9796	lncRNA	ENSMUST00000062249,ENSMUST00000191115
ENSMUSG00000055707	2134.23	-0.00560937	0.0344965	0.0593336	0.927101	8	Klhl26	protein_coding	ENSMUST00000209415,ENSMUST00000066597,ENSMUST00000210250,ENSMUST00000166976,ENSMUST00000209567
ENSMUSG00000113459	15.1388	0.0107244	0.0875503	0.0592899	0.927101	13	Gm30655	lncRNA	ENSMUST00000220498,ENSMUST00000222732
ENSMUSG00000046836	1605.21	0.00262199	0.0169538	0.0593992	0.927374	1	Brox	protein_coding	ENSMUST00000194438,ENSMUST00000057062,ENSMUST00000163528,ENSMUST00000194327,ENSMUST00000194695,ENSMUST00000194089,ENSMUST00000195054,ENSMUST00000192829,ENSMUST00000193326
ENSMUSG00000034472	2529.73	-0.00961019	0.0576179	0.059572	0.92863	8	Rasd2	protein_coding	ENSMUST00000132133,ENSMUST00000139848
ENSMUSG00000057421	2333.52	0.00896305	0.0535408	0.0595354	0.92863	X	Las1l	protein_coding	ENSMUST00000137659,ENSMUST00000152181,ENSMUST00000079987,ENSMUST00000126605,ENSMUST00000147994,ENSMUST00000139717,ENSMUST00000113864
ENSMUSG00000085881	128.865	-0.0111677	0.0705421	0.0597595	0.930832	13	Gm15912	lncRNA	ENSMUST00000128914,ENSMUST00000222385
ENSMUSG00000020827	15733.4	-0.00855077	0.0513793	0.0605176	0.931574	11	Mink1	protein_coding	ENSMUST00000136663,ENSMUST00000142650,ENSMUST00000178764,ENSMUST00000153503,ENSMUST00000133310,ENSMUST00000152857,ENSMUST00000072237,ENSMUST00000072873,ENSMUST00000102559,ENSMUST00000149845,ENSMUST00000132208,ENSMUST00000079244,ENSMUST00000102558
ENSMUSG00000025314	3011.07	-0.00836164	0.0501867	0.0602901	0.931574	2	Ptprj	protein_coding	ENSMUST00000168621,ENSMUST00000111493,ENSMUST00000129323,ENSMUST00000111495
ENSMUSG00000026343	6.13136	0.0103286	0.0984068	0.060186	0.931574	1	Gpr39	protein_coding	ENSMUST00000027581,ENSMUST00000159359
ENSMUSG00000026567	5.67555	0.010306	0.101439	0.0602948	0.931574	1	Adcy10	protein_coding	ENSMUST00000194745,ENSMUST00000148550,ENSMUST00000194554,ENSMUST00000155216,ENSMUST00000195194,ENSMUST00000027852,ENSMUST00000193149,ENSMUST00000111440,ENSMUST00000124037,ENSMUST00000111439
ENSMUSG00000037461	1005.23	0.00995687	0.0601887	0.0601021	0.931574	1	Ints7	protein_coding	ENSMUST00000194785,ENSMUST00000192681,ENSMUST00000194877,ENSMUST00000193569,ENSMUST00000045450,ENSMUST00000193961
ENSMUSG00000038180	132.827	0.0111262	0.0709348	0.0604181	0.931574	2	Spag4	protein_coding	ENSMUST00000136765,ENSMUST00000137966,ENSMUST00000125996,ENSMUST00000138178,ENSMUST00000149139,ENSMUST00000133511,ENSMUST00000131144,ENSMUST00000038860
ENSMUSG00000045327	33.9461	0.0113201	0.0748591	0.060035	0.931574	3	6330549D23Rik	transcribed_processed_pseudogene	ENSMUST00000159536,ENSMUST00000160818,ENSMUST00000059190
ENSMUSG00000055053	3197.52	-0.0080753	0.0485846	0.0605484	0.931574	10	Nfic	protein_coding	ENSMUST00000078185,ENSMUST00000105321,ENSMUST00000140916,ENSMUST00000117966,ENSMUST00000020461,ENSMUST00000221817,ENSMUST00000152670
ENSMUSG00000071042	525.798	-0.00841819	0.0505773	0.0604766	0.931574	17	Rasgrp3	protein_coding	ENSMUST00000095204,ENSMUST00000234011,ENSMUST00000235103,ENSMUST00000234644,ENSMUST00000164192,ENSMUST00000234640,ENSMUST00000234660
ENSMUSG00000076441	713.6	0.00968858	0.0585195	0.0604651	0.931574	2	Ass1	protein_coding	ENSMUST00000130195,ENSMUST00000126474,ENSMUST00000102840,ENSMUST00000192802
ENSMUSG00000085622	202.801	0.00938457	0.0563012	0.0599097	0.931574	12	3110056K07Rik	lncRNA	ENSMUST00000136690,ENSMUST00000222159,ENSMUST00000127129
ENSMUSG00000094796	17.9311	0.0104691	0.120305	0.0604058	0.931574	13	BC147527	protein_coding	ENSMUST00000081558,ENSMUST00000225029
ENSMUSG00000099413	13.0711	-0.0107828	0.0838477	0.0604667	0.931574	1	Gm17767	lncRNA	ENSMUST00000189410,ENSMUST00000190169
ENSMUSG00000099923	6.02648	-0.0104302	0.0937174	0.0598542	0.931574	19	1700105P06Rik	lncRNA	ENSMUST00000186160
ENSMUSG00000102545	24.5101	0.0112934	0.0754933	0.0602477	0.931574	3	6430573P05Rik	lncRNA	ENSMUST00000192562,ENSMUST00000195547,ENSMUST00000192648
ENSMUSG00000103831	52.379	-0.0108189	0.0835637	0.0603621	0.931574	7	Gm37608	TEC	ENSMUST00000195696
ENSMUSG00000039239	2308.8	-0.011214	0.073164	0.0606156	0.931895	1	Tgfb2	protein_coding	ENSMUST00000194960,ENSMUST00000194593,ENSMUST00000193640,ENSMUST00000045288,ENSMUST00000191766,ENSMUST00000195201
ENSMUSG00000027615	658.126	0.00701183	0.0425697	0.0607755	0.933639	3	Hps3	protein_coding	ENSMUST00000137408,ENSMUST00000139446,ENSMUST00000141308,ENSMUST00000012580,ENSMUST00000124808,ENSMUST00000126644,ENSMUST00000155121,ENSMUST00000151752,ENSMUST00000133094,ENSMUST00000130171,ENSMUST00000108321
ENSMUSG00000018554	236.96	0.011139	0.0759774	0.0613518	0.933894	11	Ybx2	protein_coding	ENSMUST00000149194,ENSMUST00000130377,ENSMUST00000018698,ENSMUST00000108601,ENSMUST00000148395
ENSMUSG00000021428	505.442	0.00580442	0.0359483	0.0614393	0.933894	13	Riok1	protein_coding	ENSMUST00000224683,ENSMUST00000224962,ENSMUST00000224956,ENSMUST00000224477,ENSMUST00000225954,ENSMUST00000225418,ENSMUST00000021866,ENSMUST00000226056,ENSMUST00000223656,ENSMUST00000226006,ENSMUST00000226110,ENSMUST00000225174,ENSMUST00000225816,ENSMUST00000223910
ENSMUSG00000021905	792.273	-0.0061978	0.0381556	0.0614868	0.933894	14	Dph3	protein_coding	ENSMUST00000124303,ENSMUST00000144149,ENSMUST00000167796,ENSMUST00000022461,ENSMUST00000067955,ENSMUST00000112001,ENSMUST00000112000
ENSMUSG00000024422	1025.27	0.00707713	0.0430215	0.0611461	0.933894	17	Dhx16	protein_coding	ENSMUST00000173967,ENSMUST00000173596,ENSMUST00000174330,ENSMUST00000174366,ENSMUST00000025292,ENSMUST00000174308,ENSMUST00000174449,ENSMUST00000172730
ENSMUSG00000026475	399.788	0.0105812	0.0852749	0.0612142	0.933894	1	Rgs16	protein_coding	ENSMUST00000027748
ENSMUSG00000026725	34.3166	0.0103845	0.119433	0.0611185	0.933894	1	Tnn	protein_coding	ENSMUST00000039178,ENSMUST00000131919
ENSMUSG00000027597	309.295	-0.00700634	0.0425926	0.0610155	0.933894	2	Ahcy	protein_coding	ENSMUST00000146367,ENSMUST00000054607,ENSMUST00000137242
ENSMUSG00000028172	104.904	0.0105557	0.0850302	0.0615027	0.933894	3	Tacr3	protein_coding	ENSMUST00000029822
ENSMUSG00000030960	440.296	-0.00689161	0.0419921	0.0612222	0.933894	7	Eef1akmt2	protein_coding	ENSMUST00000135932,ENSMUST00000141920,ENSMUST00000120425,ENSMUST00000154914,ENSMUST00000152410,ENSMUST00000033257
ENSMUSG00000038459	1337.7	-0.00812681	0.0490881	0.0612629	0.933894	7	Abhd17c	protein_coding	ENSMUST00000131505,ENSMUST00000117085,ENSMUST00000208271
ENSMUSG00000050248	1462.06	-0.00928154	0.0562098	0.0613736	0.933894	5	Evc2	protein_coding	ENSMUST00000159915,ENSMUST00000056365,ENSMUST00000101258,ENSMUST00000159854
ENSMUSG00000050295	194.166	0.010277	0.0631505	0.0612268	0.933894	13	Foxc1	protein_coding	ENSMUST00000062292
ENSMUSG00000053930	5769.5	-0.0111391	0.0741865	0.0614215	0.933894	11	Shisa6	protein_coding	ENSMUST00000123454,ENSMUST00000066679,ENSMUST00000134562
ENSMUSG00000079523	3402.56	0.0111335	0.0722879	0.0610295	0.933894	6	Tmsb10	protein_coding	ENSMUST00000144337,ENSMUST00000114049,ENSMUST00000114048,ENSMUST00000114050
ENSMUSG00000085890	8.28117	0.0103137	0.0933819	0.0608845	0.933894	11	Tnfsf13os	lncRNA	ENSMUST00000144033,ENSMUST00000145435,ENSMUST00000140371
ENSMUSG00000109674	39.8815	0.0106722	0.0831805	0.0615351	0.933894	8	Gm45470	lncRNA	ENSMUST00000210817,ENSMUST00000209685
ENSMUSG00000017007	34.4976	0.0108536	0.0803904	0.0616989	0.935403	2	Rbpjl	protein_coding	ENSMUST00000017151,ENSMUST00000109356,ENSMUST00000137427
ENSMUSG00000085399	6.76743	0.0101615	0.0980108	0.0617275	0.935403	4	Foxd2os	lncRNA	ENSMUST00000123272,ENSMUST00000144002
ENSMUSG00000020064	974.355	0.00742141	0.0451563	0.0618871	0.935705	10	Herc4	protein_coding	ENSMUST00000220097,ENSMUST00000219279,ENSMUST00000020258,ENSMUST00000219856,ENSMUST00000219577,ENSMUST00000219230,ENSMUST00000219789,ENSMUST00000218073,ENSMUST00000218533,ENSMUST00000219177,ENSMUST00000219002
ENSMUSG00000029290	1124.12	0.00500023	0.0314954	0.0618119	0.935705	5	Zfp326	protein_coding	ENSMUST00000147683,ENSMUST00000135374,ENSMUST00000136558,ENSMUST00000031227,ENSMUST00000133155,ENSMUST00000150109,ENSMUST00000150440,ENSMUST00000135215,ENSMUST00000138615
ENSMUSG00000034324	189.525	0.0110802	0.0753219	0.0618771	0.935705	5	Tmem132c	protein_coding	ENSMUST00000145748,ENSMUST00000128068,ENSMUST00000134780,ENSMUST00000132592,ENSMUST00000119026
ENSMUSG00000040055	1733.6	0.0110451	0.0741589	0.0621861	0.938241	14	Gjb6	protein_coding	ENSMUST00000162931,ENSMUST00000224544,ENSMUST00000039380,ENSMUST00000160703
ENSMUSG00000040532	649.073	0.00751379	0.0457639	0.0621948	0.938241	5	Abhd11	protein_coding	ENSMUST00000111216,ENSMUST00000149778,ENSMUST00000154469,ENSMUST00000123227,ENSMUST00000201890,ENSMUST00000148831,ENSMUST00000046999
ENSMUSG00000092048	15.1811	-0.0103	0.0886237	0.0621186	0.938241	10	Vmn2r85	protein_coding	ENSMUST00000171811
ENSMUSG00000000058	951.114	0.00849752	0.0517726	0.0628028	0.939134	6	Cav2	protein_coding	ENSMUST00000000058,ENSMUST00000115459,ENSMUST00000115462
ENSMUSG00000009585	284.529	0.010485	0.0834833	0.0627115	0.939134	15	Apobec3	protein_coding	ENSMUST00000176904,ENSMUST00000177483,ENSMUST00000165537,ENSMUST00000176868,ENSMUST00000175849,ENSMUST00000109620,ENSMUST00000177350,ENSMUST00000176644,ENSMUST00000175714,ENSMUST00000175827,ENSMUST00000230741,ENSMUST00000023054,ENSMUST00000176823,ENSMUST00000230410,ENSMUST00000230135,ENSMUST00000177006,ENSMUST00000175801,ENSMUST00000177098,ENSMUST00000175752,ENSMUST00000176325
ENSMUSG00000030222	720.239	-0.00988446	0.0610081	0.0628145	0.939134	6	Rerg	protein_coding	ENSMUST00000203003,ENSMUST00000119610,ENSMUST00000149100,ENSMUST00000032347,ENSMUST00000117919
ENSMUSG00000032854	1281.53	-0.010753	0.0689363	0.0627684	0.939134	3	Ugt8a	protein_coding	ENSMUST00000057944,ENSMUST00000198610,ENSMUST00000196481
ENSMUSG00000036533	197.556	0.0108569	0.0700125	0.0624827	0.939134	17	Cdc42ep3	protein_coding	ENSMUST00000233363,ENSMUST00000068958
ENSMUSG00000044447	434.564	-0.0102974	0.0641023	0.0624973	0.939134	14	Dock5	protein_coding	ENSMUST00000039135,ENSMUST00000226033,ENSMUST00000224823
ENSMUSG00000061740	1298.69	0.0080785	0.0491828	0.0626081	0.939134	15	Cyp2d22	protein_coding	ENSMUST00000228986,ENSMUST00000230663,ENSMUST00000229599,ENSMUST00000230370,ENSMUST00000229438,ENSMUST00000023083
ENSMUSG00000085307	11.7825	0.0105396	0.082932	0.062582	0.939134	11	Gm11525	lncRNA	ENSMUST00000134436
ENSMUSG00000097532	11.1146	0.0100643	0.0956372	0.0628086	0.939134	3	Gm4349	transcribed_unprocessed_pseudogene	ENSMUST00000181809,ENSMUST00000238767
ENSMUSG00000112843	7.00499	0.0101244	0.148729	0.0625206	0.939134	10	Gm46224	lncRNA	ENSMUST00000220221
ENSMUSG00000115026	15.7932	-0.0103142	0.0874243	0.0623925	0.939134	6	Gm49041	lncRNA	ENSMUST00000227758
ENSMUSG00000118202	1283.39	-0.00875865	0.0533628	0.0627126	0.939134	18	C030017B01Rik	lncRNA	ENSMUST00000237191
ENSMUSG00000000204	634.219	0.010245	0.144628	0.0630228	0.939526	11	Slfn4	protein_coding	ENSMUST00000215472,ENSMUST00000000208,ENSMUST00000167596
ENSMUSG00000000682	111.807	0.0103877	0.0833902	0.0634709	0.939526	4	Cd52	protein_coding	ENSMUST00000000696,ENSMUST00000145122,ENSMUST00000137445
ENSMUSG00000005057	200.34	0.0101535	0.0633008	0.063143	0.939526	5	Sh2b2	protein_coding	ENSMUST00000196397,ENSMUST00000005188,ENSMUST00000196447,ENSMUST00000196245,ENSMUST00000197324
ENSMUSG00000005883	7.88986	0.0100006	0.0989653	0.0632304	0.939526	2	Spo11	protein_coding	ENSMUST00000109125,ENSMUST00000109126,ENSMUST00000050442,ENSMUST00000144044,ENSMUST00000156471
ENSMUSG00000009551	40.0095	0.0108815	0.0752126	0.0634316	0.939526	2	6330409D20Rik	protein_coding	ENSMUST00000151536,ENSMUST00000009695
ENSMUSG00000014686	13.0132	-0.0101297	0.144201	0.0640087	0.939526	7	Ceacam16	protein_coding	ENSMUST00000208198,ENSMUST00000014830
ENSMUSG00000017677	3591.49	0.00879203	0.0538085	0.0634086	0.939526	11	Wsb1	protein_coding	ENSMUST00000150416,ENSMUST00000017821,ENSMUST00000131848,ENSMUST00000131818,ENSMUST00000145772,ENSMUST00000137890,ENSMUST00000153585
ENSMUSG00000017943	2192.87	0.00609176	0.0378987	0.063299	0.939526	2	Gdap1l1	protein_coding	ENSMUST00000109420,ENSMUST00000109421,ENSMUST00000018087,ENSMUST00000137070
ENSMUSG00000019370	60807.8	-0.0080459	0.0492661	0.0636008	0.939526	7	Calm3	protein_coding	ENSMUST00000172594,ENSMUST00000173557,ENSMUST00000173139,ENSMUST00000019514
ENSMUSG00000020884	18.1507	0.00999171	0.0944165	0.0636201	0.939526	11	Asgr1	protein_coding	ENSMUST00000108585,ENSMUST00000018699,ENSMUST00000092959,ENSMUST00000146411,ENSMUST00000123369
ENSMUSG00000025558	9733.37	-0.0104241	0.0657698	0.0632411	0.939526	14	Dock9	protein_coding	ENSMUST00000100299,ENSMUST00000211993,ENSMUST00000238406,ENSMUST00000211907,ENSMUST00000212376,ENSMUST00000212371,ENSMUST00000040700,ENSMUST00000211803,ENSMUST00000239077,ENSMUST00000212719,ENSMUST00000212181,ENSMUST00000212416
ENSMUSG00000029178	1632.67	-0.00753117	0.0462403	0.063708	0.939526	5	Klf3	protein_coding	ENSMUST00000165536,ENSMUST00000200677,ENSMUST00000196764,ENSMUST00000200587,ENSMUST00000197879,ENSMUST00000200384,ENSMUST00000197869,ENSMUST00000198946,ENSMUST00000166409
ENSMUSG00000036814	360.037	0.0108439	0.0731704	0.06381	0.939526	9	Slc6a20a	protein_coding	ENSMUST00000170591,ENSMUST00000171647,ENSMUST00000040960
ENSMUSG00000038244	15743.2	-0.00902354	0.0554964	0.0639489	0.939526	7	Mical2	protein_coding	ENSMUST00000144509,ENSMUST00000140202,ENSMUST00000215412,ENSMUST00000033033,ENSMUST00000106648,ENSMUST00000150428,ENSMUST00000106645,ENSMUST00000106647,ENSMUST00000050149,ENSMUST00000216652,ENSMUST00000051308,ENSMUST00000213108,ENSMUST00000037991
ENSMUSG00000038524	317.973	0.008333	0.0509487	0.0634032	0.939526	18	Fchsd1	protein_coding	ENSMUST00000166727,ENSMUST00000043437,ENSMUST00000168816,ENSMUST00000164222,ENSMUST00000168136,ENSMUST00000171253,ENSMUST00000165643,ENSMUST00000166148,ENSMUST00000163131,ENSMUST00000166973
ENSMUSG00000040350	108.166	0.0094318	0.0580216	0.0633765	0.939526	11	Trim7	protein_coding	ENSMUST00000216796,ENSMUST00000129674,ENSMUST00000046903,ENSMUST00000155478,ENSMUST00000149049,ENSMUST00000109213,ENSMUST00000131270
ENSMUSG00000041141	5545.35	-0.00793226	0.0486911	0.0639904	0.939526	7	Pnmal1	protein_coding	ENSMUST00000038163
ENSMUSG00000043557	3369.89	-0.00989349	0.061602	0.0638247	0.939526	17	Mdga1	protein_coding	ENSMUST00000165211,ENSMUST00000234114,ENSMUST00000171691,ENSMUST00000073556,ENSMUST00000170786,ENSMUST00000165528,ENSMUST00000167190,ENSMUST00000168044,ENSMUST00000167102,ENSMUST00000234251
ENSMUSG00000044250	170.333	-0.00994538	0.0619651	0.0637436	0.939526	15	Pced1b	protein_coding	ENSMUST00000226615,ENSMUST00000228521,ENSMUST00000226495,ENSMUST00000059433
ENSMUSG00000057143	226.204	0.0104782	0.0811267	0.0639234	0.939526	7	Trim12c	protein_coding	ENSMUST00000130139,ENSMUST00000059037
ENSMUSG00000063286	343.836	0.0100279	0.0903445	0.0639761	0.939526	7	Gvin-ps7	transcribed_unprocessed_pseudogene	ENSMUST00000208417,ENSMUST00000184842
ENSMUSG00000075279	4.61347	-0.00996403	0.100371	0.0635826	0.939526	2	Mrpl23-ps1	processed_pseudogene	ENSMUST00000173086
ENSMUSG00000087366	38.0929	-0.0107056	0.0699062	0.063971	0.939526	4	Junos	lncRNA	ENSMUST00000125438,ENSMUST00000130684,ENSMUST00000125917,ENSMUST00000128094,ENSMUST00000124166,ENSMUST00000143242,ENSMUST00000142292,ENSMUST00000133772
ENSMUSG00000107331	609.581	-0.00859507	0.0524101	0.0629159	0.939526	5	Gm42732	TEC	ENSMUST00000202887
ENSMUSG00000108197	16.0283	-0.010653	0.0793352	0.063591	0.939526	6	Gm44214	lncRNA	ENSMUST00000204153
ENSMUSG00000027668	2767.44	0.00337599	0.0222973	0.0642955	0.940844	3	Mfn1	protein_coding	ENSMUST00000195334,ENSMUST00000125182,ENSMUST00000137565,ENSMUST00000091257,ENSMUST00000140328,ENSMUST00000151320,ENSMUST00000118286,ENSMUST00000191661,ENSMUST00000194384,ENSMUST00000147350
ENSMUSG00000028226	732.624	-0.0107699	0.0723023	0.0643324	0.940844	4	Mmp16	protein_coding	ENSMUST00000183662,ENSMUST00000142434,ENSMUST00000139418,ENSMUST00000133416,ENSMUST00000029881,ENSMUST00000149353
ENSMUSG00000030966	307.777	0.0101071	0.0868202	0.0642897	0.940844	7	Trim21	protein_coding	ENSMUST00000209907,ENSMUST00000106913,ENSMUST00000209679,ENSMUST00000033264,ENSMUST00000210261
ENSMUSG00000038213	382.359	0.0107159	0.0767991	0.064261	0.940844	6	Tapbpl	protein_coding	ENSMUST00000043422
ENSMUSG00000063415	394.704	-0.0105558	0.0794085	0.0642447	0.940844	6	Cyp26b1	protein_coding	ENSMUST00000168003,ENSMUST00000205228,ENSMUST00000204109,ENSMUST00000204146,ENSMUST00000077705
ENSMUSG00000075707	181.731	0.00989632	0.0960906	0.0643883	0.940978	12	Dio3	protein_coding	ENSMUST00000173014,ENSMUST00000097228
ENSMUSG00000049939	3959.68	-0.0038192	0.0250094	0.0644943	0.941841	6	Lrrc4	protein_coding	ENSMUST00000062304,ENSMUST00000171353
ENSMUSG00000000386	614.345	0.0101721	0.131977	0.0646258	0.943077	16	Mx1	polymorphic_pseudogene	ENSMUST00000113768,ENSMUST00000155233,ENSMUST00000232193,ENSMUST00000231455,ENSMUST00000238262,ENSMUST00000135184,ENSMUST00000231461,ENSMUST00000142883,ENSMUST00000231995,ENSMUST00000023655,ENSMUST00000232282,ENSMUST00000238205
ENSMUSG00000000631	7261.05	-0.00619354	0.0395559	0.069152	0.943998	11	Myo18a	protein_coding	ENSMUST00000167856,ENSMUST00000168348,ENSMUST00000135375,ENSMUST00000151373,ENSMUST00000108376,ENSMUST00000108375,ENSMUST00000130627,ENSMUST00000169105,ENSMUST00000164334,ENSMUST00000142571,ENSMUST00000135045,ENSMUST00000100794,ENSMUST00000100795,ENSMUST00000134196,ENSMUST00000172303,ENSMUST00000164315,ENSMUST00000000645,ENSMUST00000130956,ENSMUST00000154892,ENSMUST00000102488,ENSMUST00000100443,ENSMUST00000130305,ENSMUST00000092884,ENSMUST00000092887
ENSMUSG00000001134	107.327	-0.0089481	0.0566718	0.068461	0.943998	X	Uxt	protein_coding	ENSMUST00000150719,ENSMUST00000142341,ENSMUST00000129899,ENSMUST00000123836,ENSMUST00000001162,ENSMUST00000147205
ENSMUSG00000002279	493.394	-0.00482502	0.0311016	0.0659954	0.943998	17	Lmf1	protein_coding	ENSMUST00000156868,ENSMUST00000063344,ENSMUST00000126164,ENSMUST00000154842,ENSMUST00000127280,ENSMUST00000142264,ENSMUST00000116641,ENSMUST00000137201,ENSMUST00000128146,ENSMUST00000141606
ENSMUSG00000003352	6877.88	-0.00687589	0.0434433	0.0683957	0.943998	15	Cacnb3	protein_coding	ENSMUST00000230769,ENSMUST00000229282,ENSMUST00000109150,ENSMUST00000003442,ENSMUST00000229223,ENSMUST00000230064,ENSMUST00000230490
ENSMUSG00000003411	1423.92	0.0104398	0.0687734	0.0660803	0.943998	4	Rab3b	protein_coding	ENSMUST00000157062,ENSMUST00000106651,ENSMUST00000106650,ENSMUST00000003502
ENSMUSG00000003863	7180.08	-0.00579309	0.0366507	0.0658577	0.943998	7	Ppfia3	protein_coding	ENSMUST00000210248,ENSMUST00000210844,ENSMUST00000209424,ENSMUST00000210586,ENSMUST00000210479,ENSMUST00000211098,ENSMUST00000003961,ENSMUST00000211067
ENSMUSG00000007603	2505.33	0.00749655	0.047332	0.0689834	0.943998	17	Dus3l	protein_coding	ENSMUST00000233290,ENSMUST00000233549,ENSMUST00000007747,ENSMUST00000232684
ENSMUSG00000015305	3581.13	-0.00894002	0.0553504	0.0650625	0.943998	10	Sash1	protein_coding	ENSMUST00000213032,ENSMUST00000212553,ENSMUST00000015449,ENSMUST00000212869
ENSMUSG00000015950	425.593	0.0105994	0.0720531	0.0658685	0.943998	5	Ncf1	protein_coding	ENSMUST00000111275,ENSMUST00000016094,ENSMUST00000126934,ENSMUST00000139249,ENSMUST00000146354,ENSMUST00000144086,ENSMUST00000182626
ENSMUSG00000018166	401.501	-0.00940326	0.059943	0.0681598	0.943998	10	Erbb3	protein_coding	ENSMUST00000082059
ENSMUSG00000019232	773.028	0.0100617	0.0861268	0.0649154	0.943998	3	Etnppl	protein_coding	ENSMUST00000166187,ENSMUST00000072271,ENSMUST00000172432,ENSMUST00000199940,ENSMUST00000170664,ENSMUST00000163620
ENSMUSG00000020096	326.874	-0.0102275	0.0706969	0.0692713	0.943998	10	Tbata	protein_coding	ENSMUST00000143207,ENSMUST00000140456,ENSMUST00000121297,ENSMUST00000148181,ENSMUST00000122261,ENSMUST00000035894,ENSMUST00000131879,ENSMUST00000151886,ENSMUST00000126831
ENSMUSG00000020437	52.0851	0.0101802	0.079773	0.0668678	0.943998	11	Myo1g	protein_coding	ENSMUST00000156878,ENSMUST00000134489,ENSMUST00000146536,ENSMUST00000144725,ENSMUST00000003459,ENSMUST00000134639,ENSMUST00000131823
ENSMUSG00000020692	432.953	0.00786003	0.0493172	0.0679415	0.943998	11	Nle1	protein_coding	ENSMUST00000103213,ENSMUST00000126202,ENSMUST00000147915,ENSMUST00000167196,ENSMUST00000140318,ENSMUST00000170815,ENSMUST00000124109
ENSMUSG00000020821	5191.17	-0.00579917	0.0369226	0.0672527	0.943998	11	Kif1c	protein_coding	ENSMUST00000102554,ENSMUST00000094499,ENSMUST00000072187,ENSMUST00000137119,ENSMUST00000152618
ENSMUSG00000020871	7.31791	-0.00945975	0.103147	0.0692408	0.943998	11	Dlx4	protein_coding	ENSMUST00000146838,ENSMUST00000021241
ENSMUSG00000021662	2554.65	-0.00974096	0.0625564	0.0677939	0.943998	13	Arhgef28	protein_coding	ENSMUST00000109426,ENSMUST00000225884,ENSMUST00000224866,ENSMUST00000223849,ENSMUST00000225269,ENSMUST00000238746,ENSMUST00000225663
ENSMUSG00000022055	21596	-0.00785466	0.0486179	0.0654547	0.943998	14	Nefl	protein_coding	ENSMUST00000022639
ENSMUSG00000022201	11289.6	-0.0062746	0.0396276	0.0669717	0.943998	15	Zfr	protein_coding	ENSMUST00000156752,ENSMUST00000147492,ENSMUST00000157034,ENSMUST00000128475,ENSMUST00000155054,ENSMUST00000228196,ENSMUST00000140787,ENSMUST00000122941,ENSMUST00000124621,ENSMUST00000134277
ENSMUSG00000022568	1884.54	0.0052988	0.0344101	0.0697821	0.943998	15	Scrib	protein_coding	ENSMUST00000230217,ENSMUST00000002603,ENSMUST00000229940,ENSMUST00000063747,ENSMUST00000109946,ENSMUST00000136390,ENSMUST00000145830,ENSMUST00000229896,ENSMUST00000148211,ENSMUST00000231218,ENSMUST00000230249,ENSMUST00000230104
ENSMUSG00000022575	172.719	0.0102293	0.0770665	0.0678835	0.943998	15	Gsdmd	protein_coding	ENSMUST00000230881,ENSMUST00000230571,ENSMUST00000229331,ENSMUST00000231170,ENSMUST00000023238,ENSMUST00000230514
ENSMUSG00000023968	47.4604	0.0102295	0.0674964	0.0675104	0.943998	17	Crip3	protein_coding	ENSMUST00000165993,ENSMUST00000165750,ENSMUST00000113465,ENSMUST00000024764,ENSMUST00000165811,ENSMUST00000169441,ENSMUST00000164180
ENSMUSG00000024287	1244.35	0.00706191	0.0444025	0.0677063	0.943998	18	Thoc1	protein_coding	ENSMUST00000234111,ENSMUST00000234622,ENSMUST00000235035,ENSMUST00000234600,ENSMUST00000234370,ENSMUST00000234975,ENSMUST00000234805,ENSMUST00000234330,ENSMUST00000025137,ENSMUST00000234324,ENSMUST00000234890,ENSMUST00000234901,ENSMUST00000234423
ENSMUSG00000024339	1353.04	0.010008	0.0849077	0.0658312	0.943998	17	Tap2	protein_coding	ENSMUST00000145528,ENSMUST00000127543,ENSMUST00000131105,ENSMUST00000138491,ENSMUST00000025197
ENSMUSG00000024589	6088.16	-0.00646106	0.041157	0.0692706	0.943998	18	Nedd4l	protein_coding	ENSMUST00000236736,ENSMUST00000223959,ENSMUST00000226058,ENSMUST00000235204,ENSMUST00000236916,ENSMUST00000224347,ENSMUST00000080418,ENSMUST00000224385,ENSMUST00000238122,ENSMUST00000238376,ENSMUST00000224516,ENSMUST00000235343,ENSMUST00000225261,ENSMUST00000235571,ENSMUST00000163516,ENSMUST00000237644,ENSMUST00000235577,ENSMUST00000237854,ENSMUST00000236929,ENSMUST00000235743,ENSMUST00000237384,ENSMUST00000224663,ENSMUST00000235339,ENSMUST00000236898,ENSMUST00000236595,ENSMUST00000237818,ENSMUST00000237410,ENSMUST00000224890,ENSMUST00000236209,ENSMUST00000225057,ENSMUST00000235310,ENSMUST00000236100,ENSMUST00000236103,ENSMUST00000236764,ENSMUST00000237492
ENSMUSG00000024675	93.305	0.00988137	0.134786	0.0675624	0.943998	19	Ms4a4c	protein_coding	ENSMUST00000153546,ENSMUST00000119366,ENSMUST00000072729
ENSMUSG00000024772	2901.2	-0.0085545	0.05296	0.0654216	0.943998	19	Ehd1	protein_coding	ENSMUST00000148547,ENSMUST00000025684,ENSMUST00000171203,ENSMUST00000165797
ENSMUSG00000024798	368.76	0.00888809	0.0565263	0.069204	0.943998	19	Htr7	protein_coding	ENSMUST00000165215,ENSMUST00000164781,ENSMUST00000164639,ENSMUST00000099505,ENSMUST00000170360,ENSMUST00000166074
ENSMUSG00000025155	1063.46	0.00482246	0.0315486	0.0693368	0.943998	11	Dus1l	protein_coding	ENSMUST00000143139,ENSMUST00000167023,ENSMUST00000106135,ENSMUST00000106133,ENSMUST00000142418,ENSMUST00000129955,ENSMUST00000125156,ENSMUST00000026151,ENSMUST00000146008
ENSMUSG00000025228	6312.21	-0.00340395	0.0225789	0.0653071	0.943998	19	Actr1a	protein_coding	ENSMUST00000237952,ENSMUST00000237742,ENSMUST00000235752,ENSMUST00000237477,ENSMUST00000040270,ENSMUST00000236814,ENSMUST00000236117
ENSMUSG00000025492	1415.56	0.00978343	0.0979495	0.06545	0.943998	7	Ifitm3	protein_coding	ENSMUST00000026565
ENSMUSG00000025898	642.083	0.00434527	0.028598	0.0683077	0.943998	9	Cwf19l2	protein_coding	ENSMUST00000212644,ENSMUST00000027027,ENSMUST00000212128,ENSMUST00000212101
ENSMUSG00000026205	10.378	0.00969573	0.107044	0.0668707	0.943998	1	Slc23a3	protein_coding	ENSMUST00000027405,ENSMUST00000188080
ENSMUSG00000026727	609.323	-0.00438282	0.0288897	0.0688599	0.943998	2	Rsu1	protein_coding	ENSMUST00000137670,ENSMUST00000195538,ENSMUST00000028059,ENSMUST00000134551,ENSMUST00000114791,ENSMUST00000161912,ENSMUST00000129257,ENSMUST00000131226,ENSMUST00000162223,ENSMUST00000191959
ENSMUSG00000027245	89.1939	0.0101678	0.06849	0.0689915	0.943998	2	Hypk	protein_coding	ENSMUST00000126764,ENSMUST00000125849,ENSMUST00000028677,ENSMUST00000110612,ENSMUST00000131870
ENSMUSG00000027568	195.002	0.00983681	0.0853388	0.0671631	0.943998	2	Ntsr1	protein_coding	ENSMUST00000170448,ENSMUST00000029084
ENSMUSG00000028274	943.64	-0.00513992	0.0334464	0.0695691	0.943998	4	Rngtt	protein_coding	ENSMUST00000155397,ENSMUST00000108153,ENSMUST00000146870,ENSMUST00000029942,ENSMUST00000130138
ENSMUSG00000028678	11.3469	0.00979183	0.100831	0.0653707	0.943998	4	Kif2c	protein_coding	ENSMUST00000148918,ENSMUST00000142205,ENSMUST00000141675,ENSMUST00000153953,ENSMUST00000106436,ENSMUST00000142138,ENSMUST00000132868,ENSMUST00000065896
ENSMUSG00000029212	7745.96	-0.00833926	0.0518992	0.0664196	0.943998	5	Gabrb1	protein_coding	ENSMUST00000031122,ENSMUST00000199967
ENSMUSG00000030092	186.592	0.0101241	0.0751399	0.0696268	0.943998	6	Cntn6	protein_coding	ENSMUST00000161070,ENSMUST00000089215,ENSMUST00000162872,ENSMUST00000161413,ENSMUST00000161446
ENSMUSG00000030098	516.283	0.00952154	0.0595052	0.0652924	0.943998	6	Grip2	protein_coding	ENSMUST00000161566,ENSMUST00000205964,ENSMUST00000159684,ENSMUST00000162300,ENSMUST00000162293,ENSMUST00000161545
ENSMUSG00000030352	1765.68	0.00890407	0.0556218	0.0664728	0.943998	6	Tspan9	protein_coding	ENSMUST00000154375,ENSMUST00000032503,ENSMUST00000112173,ENSMUST00000112171,ENSMUST00000202372,ENSMUST00000123786,ENSMUST00000127105,ENSMUST00000146268,ENSMUST00000127075,ENSMUST00000145940,ENSMUST00000202141
ENSMUSG00000030669	41.6843	0.010228	0.0746578	0.068917	0.943998	7	Calca	protein_coding	ENSMUST00000205714,ENSMUST00000206853,ENSMUST00000032907,ENSMUST00000032906,ENSMUST00000205933,ENSMUST00000206156,ENSMUST00000205560
ENSMUSG00000031312	16.3656	0.00989686	0.0811157	0.0684813	0.943998	X	Itgb1bp2	protein_coding	ENSMUST00000033674,ENSMUST00000143946
ENSMUSG00000031479	996.782	-0.00492943	0.0321179	0.0689091	0.943998	8	Vps36	protein_coding	ENSMUST00000153949,ENSMUST00000033866
ENSMUSG00000031844	3.93015	0.00962947	0.106974	0.0676241	0.943998	8	Hsd17b2	protein_coding	ENSMUST00000212998,ENSMUST00000212052,ENSMUST00000034304
ENSMUSG00000032199	5526.37	0.00446497	0.0292739	0.0680554	0.943998	9	Polr2m	protein_coding	ENSMUST00000034720,ENSMUST00000233263,ENSMUST00000163972,ENSMUST00000169804
ENSMUSG00000032259	134.596	0.0102996	0.0687839	0.0676661	0.943998	9	Drd2	protein_coding	ENSMUST00000075764
ENSMUSG00000032383	3910.45	0.00606808	0.0386751	0.0683437	0.943998	9	Ppib	protein_coding	ENSMUST00000034947,ENSMUST00000213785
ENSMUSG00000034738	112.411	0.00936019	0.0596752	0.0683089	0.943998	2	Nostrin	protein_coding	ENSMUST00000141276,ENSMUST00000041865
ENSMUSG00000035183	52.2448	-0.00960378	0.0954401	0.067447	0.943998	2	Slc24a5	protein_coding	ENSMUST00000139615,ENSMUST00000149963,ENSMUST00000070353
ENSMUSG00000035954	10195	-0.00986436	0.0632856	0.0671765	0.943998	12	Dock4	protein_coding	ENSMUST00000221731,ENSMUST00000220850,ENSMUST00000221664,ENSMUST00000222860,ENSMUST00000221758,ENSMUST00000220912,ENSMUST00000222287,ENSMUST00000037488,ENSMUST00000222798,ENSMUST00000220783,ENSMUST00000223290
ENSMUSG00000036106	212.396	0.00960108	0.0619975	0.0689592	0.943998	15	Prr5	protein_coding	ENSMUST00000171460,ENSMUST00000065499
ENSMUSG00000037316	3332.85	0.00427497	0.0281769	0.0682766	0.943998	8	Bag4	protein_coding	ENSMUST00000210103,ENSMUST00000038498,ENSMUST00000209948
ENSMUSG00000037685	8022.34	-0.00794268	0.0493777	0.0662757	0.943998	5	Atp8a1	protein_coding	ENSMUST00000135930,ENSMUST00000155911,ENSMUST00000037380,ENSMUST00000113651,ENSMUST00000113652,ENSMUST00000200955,ENSMUST00000072971,ENSMUST00000128726,ENSMUST00000141443,ENSMUST00000152433,ENSMUST00000149501,ENSMUST00000130652,ENSMUST00000202248,ENSMUST00000143013
ENSMUSG00000038446	1988.11	-0.00839308	0.0522965	0.0665943	0.943998	10	Cdc40	protein_coding	ENSMUST00000216025,ENSMUST00000215625,ENSMUST00000215441,ENSMUST00000044166,ENSMUST00000215051
ENSMUSG00000038544	754.079	-0.00460194	0.0300578	0.0678845	0.943998	4	Inip	protein_coding	ENSMUST00000095063,ENSMUST00000107526,ENSMUST00000138097,ENSMUST00000143756,ENSMUST00000128548
ENSMUSG00000038957	817.437	-0.00377106	0.0252116	0.0688225	0.943998	9	Edc3	protein_coding	ENSMUST00000043990,ENSMUST00000137245,ENSMUST00000142807
ENSMUSG00000039653	8.92596	0.00956987	0.114236	0.06931	0.943998	4	Baat	protein_coding	ENSMUST00000166036,ENSMUST00000043056
ENSMUSG00000039853	42.1275	0.00948133	0.0884788	0.069685	0.943998	4	Trim14	protein_coding	ENSMUST00000142502,ENSMUST00000136978,ENSMUST00000102924,ENSMUST00000142606,ENSMUST00000046897,ENSMUST00000184112
ENSMUSG00000039899	513.673	0.00950241	0.0998389	0.06854	0.943998	5	Fgl2	protein_coding	ENSMUST00000035799
ENSMUSG00000040705	25.3021	0.00959123	0.0860507	0.0692282	0.943998	7	A930016O22Rik	lncRNA	ENSMUST00000208685,ENSMUST00000047020
ENSMUSG00000040919	4.05986	-0.00967387	0.103273	0.0667772	0.943998	11	4930505A04Rik	protein_coding	ENSMUST00000041763,ENSMUST00000152718
ENSMUSG00000041119	551.955	0.00828325	0.0524787	0.0695081	0.943998	17	Pde9a	protein_coding	ENSMUST00000236675,ENSMUST00000238006,ENSMUST00000127929,ENSMUST00000047168,ENSMUST00000155113,ENSMUST00000134525,ENSMUST00000130547,ENSMUST00000155395,ENSMUST00000236077,ENSMUST00000124902,ENSMUST00000237406,ENSMUST00000235719,ENSMUST00000235639,ENSMUST00000154567,ENSMUST00000143549,ENSMUST00000236454,ENSMUST00000235644,ENSMUST00000236874,ENSMUST00000236850,ENSMUST00000137927,ENSMUST00000236367,ENSMUST00000237698,ENSMUST00000238091,ENSMUST00000131417,ENSMUST00000136384,ENSMUST00000154392,ENSMUST00000237363,ENSMUST00000141314
ENSMUSG00000042390	4455.61	-0.00342977	0.0228664	0.0665037	0.943998	3	Gatad2b	protein_coding	ENSMUST00000196212,ENSMUST00000049382,ENSMUST00000199607,ENSMUST00000206907,ENSMUST00000205797,ENSMUST00000199754,ENSMUST00000200373,ENSMUST00000197988
ENSMUSG00000042589	1328.71	0.0102111	0.0751791	0.0688716	0.943998	5	Cux2	protein_coding	ENSMUST00000155396,ENSMUST00000168288,ENSMUST00000144069,ENSMUST00000156942,ENSMUST00000111752,ENSMUST00000154139,ENSMUST00000125267,ENSMUST00000197179,ENSMUST00000134326,ENSMUST00000086317,ENSMUST00000133760
ENSMUSG00000043241	2765.51	-0.00456198	0.0298782	0.0683071	0.943998	2	Upf2	protein_coding	ENSMUST00000128200,ENSMUST00000060092,ENSMUST00000144901
ENSMUSG00000045689	130.475	-0.010529	0.0696202	0.0656575	0.943998	18	Pcdhb4	protein_coding	ENSMUST00000056712
ENSMUSG00000046082	4.81078	-0.0098256	0.115131	0.0664461	0.943998	13	Tmem174	protein_coding	ENSMUST00000050389
ENSMUSG00000047363	46.3954	-0.0104006	0.0763048	0.0668716	0.943998	2	Cstad	protein_coding	ENSMUST00000129719,ENSMUST00000102853
ENSMUSG00000048520	12.8658	-0.0102372	0.0808165	0.0658803	0.943998	5	Fbxl13	protein_coding	ENSMUST00000051358,ENSMUST00000153598,ENSMUST00000137788,ENSMUST00000200168,ENSMUST00000115234
ENSMUSG00000048720	561.278	0.00490479	0.0320639	0.0695618	0.943998	19	Tbc1d12	protein_coding	ENSMUST00000037302,ENSMUST00000235558
ENSMUSG00000051627	36.6722	-0.0104976	0.0732006	0.0668647	0.943998	13	H1f4	protein_coding	ENSMUST00000062045
ENSMUSG00000053861	71.5987	0.0105929	0.0773678	0.0649461	0.943998	18	Gm9925	protein_coding	ENSMUST00000066583
ENSMUSG00000054134	58.2675	-0.0102242	0.0751468	0.0687731	0.943998	17	Umodl1	protein_coding	ENSMUST00000114555,ENSMUST00000066981,ENSMUST00000237889,ENSMUST00000066554,ENSMUST00000235827,ENSMUST00000235156
ENSMUSG00000056144	138.272	0.00956387	0.0862654	0.0694315	0.943998	7	Trim34a	protein_coding	ENSMUST00000060315,ENSMUST00000106848,ENSMUST00000106849
ENSMUSG00000056900	1065.95	0.00875594	0.0551067	0.067849	0.943998	3	Usp13	protein_coding	ENSMUST00000072312,ENSMUST00000108228,ENSMUST00000156769,ENSMUST00000172481
ENSMUSG00000057604	171.062	-0.00993802	0.0653687	0.0690443	0.943998	6	Lmcd1	protein_coding	ENSMUST00000032376
ENSMUSG00000058900	127.626	0.00772903	0.0486204	0.0683907	0.943998	13	Rsl1	protein_coding	ENSMUST00000021997,ENSMUST00000225334
ENSMUSG00000059891	25.9146	0.0100761	0.0800414	0.0675525	0.943998	7	Tsks	protein_coding	ENSMUST00000207719,ENSMUST00000208475,ENSMUST00000120929,ENSMUST00000080233
ENSMUSG00000062382	14.4027	-0.0101749	0.0758388	0.0689008	0.943998	13	Ftl1-ps1	protein_coding	ENSMUST00000221435,ENSMUST00000222435
ENSMUSG00000062393	37.6254	0.00995655	0.084561	0.066409	0.943998	X	Dgkk	protein_coding	ENSMUST00000145302
ENSMUSG00000062762	2966.55	0.00428698	0.0278699	0.0652538	0.943998	9	Ei24	protein_coding	ENSMUST00000238932,ENSMUST00000184395,ENSMUST00000163192,ENSMUST00000185124,ENSMUST00000184235,ENSMUST00000183430,ENSMUST00000239021,ENSMUST00000183422,ENSMUST00000217339,ENSMUST00000183360,ENSMUST00000115086
ENSMUSG00000065987	4.58874	0.00979676	0.116956	0.0670375	0.943998	8	Cd209b	protein_coding	ENSMUST00000111014,ENSMUST00000188386,ENSMUST00000171635,ENSMUST00000084086
ENSMUSG00000066621	5543.99	-0.00516484	0.0336272	0.0698064	0.943998	5	Tecpr1	protein_coding	ENSMUST00000125672,ENSMUST00000130962,ENSMUST00000151479,ENSMUST00000140524,ENSMUST00000153103,ENSMUST00000156129,ENSMUST00000136018,ENSMUST00000085701,ENSMUST00000196360,ENSMUST00000147992,ENSMUST00000137149,ENSMUST00000153751
ENSMUSG00000070423	13.5965	-0.00992558	0.0789624	0.0693652	0.943998	7	Olfr558	protein_coding	ENSMUST00000094124
ENSMUSG00000072663	191.559	-0.0105622	0.0737026	0.0662579	0.943998	15	Spef2	protein_coding	ENSMUST00000159093,ENSMUST00000041840,ENSMUST00000162780,ENSMUST00000159368,ENSMUST00000208854,ENSMUST00000160236
ENSMUSG00000075040	471.259	0.00585106	0.0376667	0.0698686	0.943998	2	Zfp408	protein_coding	ENSMUST00000127702,ENSMUST00000152769,ENSMUST00000099714,ENSMUST00000111333,ENSMUST00000155045,ENSMUST00000145582
ENSMUSG00000075268	13.7273	-0.0103487	0.0785227	0.0662235	0.943998	19	Gm10819	processed_pseudogene	ENSMUST00000099988
ENSMUSG00000078630	5.29527	0.00939826	0.0939828	0.0698042	0.943998	7	Tomt	protein_coding	ENSMUST00000106969,ENSMUST00000106970
ENSMUSG00000079173	23.4016	0.00956786	0.0925723	0.0680783	0.943998	5	Zan	protein_coding	ENSMUST00000130056,ENSMUST00000164178,ENSMUST00000117564,ENSMUST00000150470,ENSMUST00000197503
ENSMUSG00000079495	6.24452	0.00952654	0.0964459	0.0682498	0.943998	6	Nat8f6	protein_coding	ENSMUST00000174143,ENSMUST00000087656
ENSMUSG00000080935	20.1219	0.0101754	0.0706907	0.0698115	0.943998	5	Got2-ps1	processed_pseudogene	ENSMUST00000121655
ENSMUSG00000090516	11.055	-0.0100152	0.087229	0.0649385	0.943998	9	Rps11-ps1	processed_pseudogene	ENSMUST00000171632
ENSMUSG00000097180	30.065	0.0105028	0.0726714	0.0668263	0.943998	5	2700038G22Rik	lncRNA	ENSMUST00000197551,ENSMUST00000181574
ENSMUSG00000101969	6.57747	-0.00968083	0.0923167	0.0669373	0.943998	10	Gm20125	lncRNA	ENSMUST00000208870,ENSMUST00000185722,ENSMUST00000208596,ENSMUST00000208415,ENSMUST00000208005,ENSMUST00000207111,ENSMUST00000208191,ENSMUST00000209129,ENSMUST00000207720,ENSMUST00000207495
ENSMUSG00000103428	116.86	-0.00925683	0.0589413	0.0684504	0.943998	3	Gm20754	lncRNA	ENSMUST00000192263,ENSMUST00000192642
ENSMUSG00000103497	8.96217	-0.0094387	0.0915296	0.0695982	0.943998	1	Gm37407	TEC	ENSMUST00000194793
ENSMUSG00000104586	212.47	-0.0101758	0.07133	0.0698966	0.943998	3	4921539H07Rik	lncRNA	ENSMUST00000200072,ENSMUST00000197200
ENSMUSG00000108368	62.7376	-0.0101543	0.0701368	0.0698997	0.943998	6	Gm45053	TEC	ENSMUST00000206112
ENSMUSG00000108943	54.1432	-0.0102664	0.0750314	0.0684605	0.943998	7	Gm44559	TEC	ENSMUST00000207177
ENSMUSG00000109245	19.0266	-0.0099816	0.0784862	0.0691544	0.943998	7	Gm44860	TEC	ENSMUST00000208473
ENSMUSG00000109632	13.3659	0.00999654	0.0774866	0.0695659	0.943998	7	Gm31479	lncRNA	ENSMUST00000209936
ENSMUSG00000109957	33.7971	-0.0103823	0.0790685	0.0656899	0.943998	8	Gm45353	lncRNA	ENSMUST00000210581
ENSMUSG00000112161	22.6253	0.010001	0.0849807	0.0658626	0.943998	10	Gm34045	lncRNA	ENSMUST00000217700
ENSMUSG00000114709	10.6129	0.00990151	0.0845042	0.0669086	0.943998	14	Gm47920	lncRNA	ENSMUST00000225058
ENSMUSG00000116250	38.8244	0.0103441	0.0776387	0.0667028	0.943998	15	Gm34939	lncRNA	ENSMUST00000229686
ENSMUSG00000116581	3.75735	-0.00957892	0.0982713	0.0676455	0.943998	16	Gm46565	lncRNA	ENSMUST00000232539,ENSMUST00000232280
ENSMUSG00000117864	170.244	-0.00979373	0.0623601	0.0666708	0.943998	18	Gm19500	lncRNA	ENSMUST00000238028
ENSMUSG00000118012	76.409	0.00880274	0.0546626	0.0656868	0.943998	18	Gm46620	lncRNA	ENSMUST00000236930
ENSMUSG00000118423	25.9102	0.0101695	0.0688977	0.0692126	0.943998	13	Lrrc70	transcribed_unitary_pseudogene	ENSMUST00000191256,ENSMUST00000057427,ENSMUST00000238649
ENSMUSG00000051177	8678.51	-0.00784347	0.0497692	0.0700103	0.944858	2	Plcb1	protein_coding	ENSMUST00000201485,ENSMUST00000110116,ENSMUST00000131552,ENSMUST00000201524,ENSMUST00000070724,ENSMUST00000129382,ENSMUST00000130524,ENSMUST00000202531
ENSMUSG00000045328	86.8446	-0.0101115	0.0696531	0.0702084	0.945162	3	Cenpe	protein_coding	ENSMUST00000197369,ENSMUST00000197273,ENSMUST00000062893,ENSMUST00000199497,ENSMUST00000200616
ENSMUSG00000047369	40.2524	0.010092	0.0743116	0.0702209	0.945162	1	Dnah14	protein_coding	ENSMUST00000193365,ENSMUST00000160793,ENSMUST00000208001,ENSMUST00000195458,ENSMUST00000195808,ENSMUST00000238412,ENSMUST00000160345,ENSMUST00000097446,ENSMUST00000192602,ENSMUST00000194470
ENSMUSG00000078517	3063.61	0.0045902	0.0302883	0.0701824	0.945162	4	Emc1	protein_coding	ENSMUST00000042096,ENSMUST00000155700,ENSMUST00000144335,ENSMUST00000082262,ENSMUST00000179784
ENSMUSG00000109956	31.4134	-0.0100978	0.0690032	0.0700862	0.945162	8	Gm45428	TEC	ENSMUST00000209619
ENSMUSG00000086289	14.901	-0.00961277	0.0822703	0.0704667	0.947836	8	Gm16933	lncRNA	ENSMUST00000141741,ENSMUST00000211059
ENSMUSG00000026971	7.85071	-0.00952815	0.137633	0.0707336	0.949065	2	Itgb6	protein_coding	ENSMUST00000154764,ENSMUST00000112517,ENSMUST00000142696,ENSMUST00000145009,ENSMUST00000147906,ENSMUST00000133887,ENSMUST00000059888,ENSMUST00000151035,ENSMUST00000028348
ENSMUSG00000030930	1701.99	-0.00571666	0.0370139	0.0707101	0.949065	7	Chst15	protein_coding	ENSMUST00000132508,ENSMUST00000077472,ENSMUST00000207068,ENSMUST00000080215
ENSMUSG00000078185	290.326	0.00971695	0.0641979	0.0706507	0.949065	1	Chml	protein_coding	ENSMUST00000211489,ENSMUST00000210367,ENSMUST00000104984,ENSMUST00000211207,ENSMUST00000209720
ENSMUSG00000110664	17.7687	0.010083	0.0722915	0.0707941	0.949065	8	Aprt-ps	processed_pseudogene	ENSMUST00000212311
ENSMUSG00000116589	13.0678	0.00969862	0.0800025	0.0707814	0.949065	16	Gm31323	lncRNA	ENSMUST00000210205
ENSMUSG00000109379	17.6269	-0.00982632	0.0777876	0.0708499	0.949181	7	Gm44550	TEC	ENSMUST00000207311
ENSMUSG00000024830	1099.65	0.00885065	0.0569306	0.070969	0.949403	19	Rps6kb2	protein_coding	ENSMUST00000141104,ENSMUST00000237691,ENSMUST00000151727,ENSMUST00000127605,ENSMUST00000125057,ENSMUST00000130469,ENSMUST00000118483,ENSMUST00000155303,ENSMUST00000154307,ENSMUST00000025749,ENSMUST00000137431,ENSMUST00000135911
ENSMUSG00000025025	1944.18	0.00586631	0.0379538	0.0710408	0.949403	19	Mxi1	protein_coding	ENSMUST00000111737,ENSMUST00000237295,ENSMUST00000235880,ENSMUST00000235201,ENSMUST00000003870,ENSMUST00000025998,ENSMUST00000237837,ENSMUST00000236973,ENSMUST00000237480
ENSMUSG00000034947	108.923	0.00947912	0.0839412	0.0710668	0.949403	11	Tmem106a	protein_coding	ENSMUST00000128614,ENSMUST00000128659,ENSMUST00000039581,ENSMUST00000143045,ENSMUST00000107194,ENSMUST00000100403
ENSMUSG00000035933	2178.69	-0.00728172	0.0465089	0.0711026	0.949403	12	Cog5	protein_coding	ENSMUST00000219837,ENSMUST00000036862,ENSMUST00000218428,ENSMUST00000219672
ENSMUSG00000118369	28.8848	0.00967559	0.0799786	0.0710013	0.949403	19	Gm30541	lncRNA	ENSMUST00000237210,ENSMUST00000236942
ENSMUSG00000036672	391.071	0.00698917	0.0447331	0.071228	0.949816	8	Cenpt	protein_coding	ENSMUST00000212431,ENSMUST00000212625,ENSMUST00000040776,ENSMUST00000212204,ENSMUST00000212552,ENSMUST00000212357,ENSMUST00000212797,ENSMUST00000212873,ENSMUST00000212803,ENSMUST00000212839
ENSMUSG00000069516	382.448	0.00996045	0.0748225	0.0711856	0.949816	10	Lyz2	protein_coding	ENSMUST00000092163
ENSMUSG00000024926	1644.63	0.0036284	0.0246111	0.0713849	0.949877	19	Kat5	protein_coding	ENSMUST00000236062,ENSMUST00000236883,ENSMUST00000236259,ENSMUST00000235796,ENSMUST00000235788,ENSMUST00000113641,ENSMUST00000236729,ENSMUST00000236229,ENSMUST00000236964,ENSMUST00000236264,ENSMUST00000237072,ENSMUST00000235701
ENSMUSG00000024999	577.766	0.0064384	0.0414332	0.0714214	0.949877	19	Noc3l	protein_coding	ENSMUST00000025963
ENSMUSG00000057060	1535.52	-0.00879872	0.056678	0.0713125	0.949877	8	Slc35f3	protein_coding	ENSMUST00000238518,ENSMUST00000108759,ENSMUST00000238386
ENSMUSG00000097789	5450.24	-0.00895341	0.0578741	0.0713883	0.949877	7	Gm2115	protein_coding	ENSMUST00000180387,ENSMUST00000208409
ENSMUSG00000113511	8.02643	-0.00942126	0.0843865	0.0714861	0.950109	12	Gm19046	processed_pseudogene	ENSMUST00000221263
ENSMUSG00000083307	207.12	-0.00790618	0.0506392	0.0717138	0.951877	X	AA414768	processed_pseudogene	ENSMUST00000121924
ENSMUSG00000084797	5.98739	0.00923212	0.0956546	0.0716807	0.951877	2	Gm14321	lncRNA	ENSMUST00000127441,ENSMUST00000139927
ENSMUSG00000005983	105.614	0.00897377	0.0581889	0.0717648	0.951925	16	1700037C18Rik	protein_coding	ENSMUST00000115859,ENSMUST00000177221,ENSMUST00000177519,ENSMUST00000006139,ENSMUST00000177323,ENSMUST00000123235
ENSMUSG00000026608	2971.35	-0.00290717	0.0200583	0.0718655	0.952633	1	Kctd3	protein_coding	ENSMUST00000192458,ENSMUST00000195658,ENSMUST00000195787,ENSMUST00000085678,ENSMUST00000193273,ENSMUST00000195488,ENSMUST00000192200,ENSMUST00000195745,ENSMUST00000193590,ENSMUST00000193143
ENSMUSG00000002963	876.122	0.0071833	0.0461108	0.0720351	0.952899	7	Pnkp	protein_coding	ENSMUST00000145850,ENSMUST00000200892,ENSMUST00000003044,ENSMUST00000098478,ENSMUST00000123015,ENSMUST00000202646,ENSMUST00000155050,ENSMUST00000208666,ENSMUST00000107876,ENSMUST00000139003,ENSMUST00000144669,ENSMUST00000126860,ENSMUST00000152747,ENSMUST00000201882,ENSMUST00000208385,ENSMUST00000124168,ENSMUST00000154968
ENSMUSG00000019872	663.437	-0.00795821	0.0513679	0.0730853	0.952899	10	Smpdl3a	protein_coding	ENSMUST00000151623,ENSMUST00000125076,ENSMUST00000020022
ENSMUSG00000022306	1028.77	-0.00933095	0.0612807	0.0720002	0.952899	15	Zfpm2	protein_coding	ENSMUST00000229777,ENSMUST00000053467,ENSMUST00000230319,ENSMUST00000230723
ENSMUSG00000022372	237.181	0.00933248	0.0616673	0.0726696	0.952899	15	Sla	protein_coding	ENSMUST00000164163,ENSMUST00000164939,ENSMUST00000100572,ENSMUST00000168589,ENSMUST00000168522
ENSMUSG00000022376	812.564	0.00968977	0.0660881	0.0731669	0.952899	15	Adcy8	protein_coding	ENSMUST00000228014,ENSMUST00000023007,ENSMUST00000228109
ENSMUSG00000025050	791.295	0.00739757	0.0477202	0.0731434	0.952899	19	Pcgf6	protein_coding	ENSMUST00000235633,ENSMUST00000235370,ENSMUST00000026032,ENSMUST00000236339
ENSMUSG00000025142	1023.01	0.00756455	0.0487288	0.0728884	0.952899	11	Aspscr1	protein_coding	ENSMUST00000167678,ENSMUST00000152990,ENSMUST00000129644,ENSMUST00000106158,ENSMUST00000106159,ENSMUST00000151531,ENSMUST00000151160,ENSMUST00000171700,ENSMUST00000166838,ENSMUST00000168714,ENSMUST00000143844,ENSMUST00000168947,ENSMUST00000168097,ENSMUST00000106160,ENSMUST00000135346,ENSMUST00000153346,ENSMUST00000168510,ENSMUST00000127269,ENSMUST00000131727,ENSMUST00000149389,ENSMUST00000169964,ENSMUST00000026135,ENSMUST00000172392,ENSMUST00000103016
ENSMUSG00000028037	470.522	0.00920733	0.111541	0.0734968	0.952899	3	Ifi44	protein_coding	ENSMUST00000149919,ENSMUST00000127733,ENSMUST00000029671,ENSMUST00000133888
ENSMUSG00000028412	2849.58	-0.00597859	0.0389965	0.0732444	0.952899	4	Slc44a1	protein_coding	ENSMUST00000102911,ENSMUST00000136607,ENSMUST00000133582,ENSMUST00000107651,ENSMUST00000107647,ENSMUST00000107646,ENSMUST00000107645
ENSMUSG00000033227	15.2726	0.0091673	0.0919121	0.0726569	0.952899	1	Wnt6	protein_coding	ENSMUST00000189544,ENSMUST00000006716
ENSMUSG00000034755	282.704	0.00927648	0.0613805	0.0730886	0.952899	X	Pcdh11x	protein_coding	ENSMUST00000050239,ENSMUST00000155223,ENSMUST00000192677,ENSMUST00000113358,ENSMUST00000192977,ENSMUST00000193899,ENSMUST00000191653,ENSMUST00000113364,ENSMUST00000195088
ENSMUSG00000035569	9937.58	-0.0043203	0.0290349	0.0731197	0.952899	8	Ankrd11	protein_coding	ENSMUST00000098334,ENSMUST00000212937,ENSMUST00000098333,ENSMUST00000174833,ENSMUST00000172906,ENSMUST00000212050,ENSMUST00000212337
ENSMUSG00000036611	578.637	-0.00616755	0.0399348	0.0721144	0.952899	9	Eepd1	protein_coding	ENSMUST00000156237,ENSMUST00000040677
ENSMUSG00000037279	41.3397	0.00912783	0.0900207	0.0733468	0.952899	2	Ovol2	protein_coding	ENSMUST00000103171,ENSMUST00000138582,ENSMUST00000037423
ENSMUSG00000041498	21.0627	0.00948601	0.0787005	0.0734376	0.952899	1	Kif14	protein_coding	ENSMUST00000201676,ENSMUST00000195274,ENSMUST00000201158,ENSMUST00000189413,ENSMUST00000187963,ENSMUST00000193587,ENSMUST00000195390,ENSMUST00000047817
ENSMUSG00000045962	8592.43	-0.00823895	0.053033	0.0722795	0.952899	6	Wnk1	protein_coding	ENSMUST00000159903,ENSMUST00000159785,ENSMUST00000088644,ENSMUST00000162190,ENSMUST00000088646,ENSMUST00000160872,ENSMUST00000160493,ENSMUST00000162368,ENSMUST00000161392,ENSMUST00000162541,ENSMUST00000177761,ENSMUST00000159151,ENSMUST00000203335,ENSMUST00000160769,ENSMUST00000159397,ENSMUST00000204207,ENSMUST00000203030,ENSMUST00000060043,ENSMUST00000161243,ENSMUST00000035513,ENSMUST00000161512,ENSMUST00000161185,ENSMUST00000161802,ENSMUST00000160686,ENSMUST00000160820,ENSMUST00000161048
ENSMUSG00000050410	78.0362	0.0095455	0.0644598	0.0734894	0.952899	17	Tcf19	protein_coding	ENSMUST00000161012,ENSMUST00000162683,ENSMUST00000159009,ENSMUST00000160885
ENSMUSG00000051391	43801.8	-0.00544132	0.0355976	0.0720725	0.952899	5	Ywhag	protein_coding	ENSMUST00000055808,ENSMUST00000198270,ENSMUST00000126192,ENSMUST00000126639,ENSMUST00000129581
ENSMUSG00000051498	25.7659	0.009834	0.0698927	0.0733486	0.952899	5	Tlr6	protein_coding	ENSMUST00000239485,ENSMUST00000201307,ENSMUST00000062315
ENSMUSG00000054733	1347.71	-0.00775967	0.0500529	0.0730972	0.952899	14	Msra	protein_coding	ENSMUST00000067927,ENSMUST00000209392,ENSMUST00000210428,ENSMUST00000209513,ENSMUST00000210363
ENSMUSG00000058740	2692.2	0.00984332	0.0720846	0.0731834	0.952899	2	Kcnt1	protein_coding	ENSMUST00000114170,ENSMUST00000128502,ENSMUST00000198204,ENSMUST00000171268,ENSMUST00000145544,ENSMUST00000114176,ENSMUST00000200434,ENSMUST00000150788,ENSMUST00000114172,ENSMUST00000037580,ENSMUST00000131529,ENSMUST00000138568,ENSMUST00000197917,ENSMUST00000153001,ENSMUST00000199269
ENSMUSG00000059921	1986.91	-0.00921927	0.0610543	0.0734578	0.952899	3	Unc5c	protein_coding	ENSMUST00000142762,ENSMUST00000106236,ENSMUST00000151007,ENSMUST00000130636,ENSMUST00000123631,ENSMUST00000155416,ENSMUST00000200114,ENSMUST00000075282
ENSMUSG00000066861	45.5532	0.00935627	0.134367	0.0730638	0.952899	5	Oas1g	protein_coding	ENSMUST00000161809,ENSMUST00000086368,ENSMUST00000162096
ENSMUSG00000073802	25.7713	-0.00950876	0.0803349	0.0723681	0.952899	4	Cdkn2b	protein_coding	ENSMUST00000097981
ENSMUSG00000086688	4.87114	-0.00917974	0.0985603	0.0723709	0.952899	11	Gm11560	processed_pseudogene	ENSMUST00000117567
ENSMUSG00000086896	18.2558	-0.0096793	0.0766723	0.0727652	0.952899	4	Cyp4x1os	lncRNA	ENSMUST00000153951
ENSMUSG00000087253	5.38167	-0.0091737	0.10604	0.0731422	0.952899	11	Gm12043	lncRNA	ENSMUST00000131570
ENSMUSG00000096936	77.601	0.00966406	0.0658858	0.0733319	0.952899	5	Gm3510	lncRNA	ENSMUST00000180447
ENSMUSG00000103693	7.62905	-0.00933068	0.122554	0.0734094	0.952899	1	Gm37529	lncRNA	ENSMUST00000195618
ENSMUSG00000106596	4.14558	-0.00919937	0.106469	0.072862	0.952899	3	Gm42822	TEC	ENSMUST00000200507
ENSMUSG00000109216	15.204	-0.00937765	0.0818866	0.0729216	0.952899	7	Gm44907	TEC	ENSMUST00000207423
ENSMUSG00000109975	119.318	-0.00934077	0.0619187	0.0729686	0.952899	12	Gm19196	transcribed_unprocessed_pseudogene	ENSMUST00000211164,ENSMUST00000209258,ENSMUST00000210709
ENSMUSG00000111497	7.11003	0.0091792	0.0929805	0.0724281	0.952899	9	Gm38431	protein_coding	ENSMUST00000217282,ENSMUST00000217359
ENSMUSG00000118245	35.6903	0.00959433	0.0646075	0.0729529	0.952899	19	Gm30082	lncRNA	ENSMUST00000236928
ENSMUSG00000085154	26.9297	-0.00974752	0.0737639	0.0735873	0.953043	11	C130046K22Rik	lncRNA	ENSMUST00000154471,ENSMUST00000129780
ENSMUSG00000097881	75.7687	-0.00866125	0.0565166	0.0736027	0.953043	1	Celrr	lncRNA	ENSMUST00000185678,ENSMUST00000181183,ENSMUST00000181433,ENSMUST00000190612
ENSMUSG00000017713	152.779	0.00883386	0.0580811	0.0741471	0.953638	11	Tha1	protein_coding	ENSMUST00000138354,ENSMUST00000153989,ENSMUST00000033230
ENSMUSG00000029370	18.1364	0.00918125	0.0847162	0.0739244	0.953638	5	Rassf6	protein_coding	ENSMUST00000202704,ENSMUST00000202807,ENSMUST00000201121,ENSMUST00000201370,ENSMUST00000201436,ENSMUST00000202784,ENSMUST00000031317
ENSMUSG00000031273	46.2617	0.00963549	0.0756359	0.0737304	0.953638	X	Col4a6	protein_coding	ENSMUST00000151459,ENSMUST00000137051,ENSMUST00000101205
ENSMUSG00000035529	1074.25	0.00512126	0.034001	0.0742339	0.953638	10	Prdm4	protein_coding	ENSMUST00000218289,ENSMUST00000218743,ENSMUST00000219370,ENSMUST00000218969,ENSMUST00000220032,ENSMUST00000037646,ENSMUST00000219112
ENSMUSG00000051617	417.917	-0.00976488	0.0726911	0.073808	0.953638	11	Krt9	protein_coding	ENSMUST00000059707
ENSMUSG00000052031	663.252	0.00550519	0.0362777	0.074031	0.953638	17	Tagap1	protein_coding	ENSMUST00000063683
ENSMUSG00000059674	882.746	-0.00913236	0.0606239	0.0741435	0.953638	14	Cdh24	protein_coding	ENSMUST00000227124,ENSMUST00000067784
ENSMUSG00000062939	4.7263	0.00911346	0.105899	0.0739229	0.953638	1	Stat4	protein_coding	ENSMUST00000027277,ENSMUST00000187053,ENSMUST00000168302,ENSMUST00000187554
ENSMUSG00000063428	318.99	-0.00750235	0.0486473	0.0741758	0.953638	10	Ddo	protein_coding	ENSMUST00000216830,ENSMUST00000213856,ENSMUST00000213503,ENSMUST00000019977,ENSMUST00000214102,ENSMUST00000214618,ENSMUST00000213442
ENSMUSG00000073530	29.8763	-0.00925774	0.0816287	0.0742651	0.953638	1	Pappa2	protein_coding	ENSMUST00000177789,ENSMUST00000159892,ENSMUST00000160206,ENSMUST00000159860,ENSMUST00000159861,ENSMUST00000161589
ENSMUSG00000086368	70.073	0.00838774	0.0546192	0.0739567	0.953638	5	Gm13830	lncRNA	ENSMUST00000149609,ENSMUST00000201195,ENSMUST00000148916,ENSMUST00000144202,ENSMUST00000124378
ENSMUSG00000097558	40.5111	0.00973978	0.072681	0.0740587	0.953638	19	Gm26902	lncRNA	ENSMUST00000181777,ENSMUST00000181307
ENSMUSG00000111128	424.914	-0.00674724	0.0438515	0.0741389	0.953638	9	Gm49338	TEC	ENSMUST00000216609
ENSMUSG00000107451	154.026	0.00974026	0.071191	0.0743836	0.953941	6	Gm44421	lncRNA	ENSMUST00000205064
ENSMUSG00000117254	267.152	-0.00944388	0.0777726	0.0743505	0.953941	17	Gm34567	lncRNA	ENSMUST00000233271
ENSMUSG00000046613	1414.8	0.00961482	0.0745341	0.0744953	0.954764	16	Vwa5b2	protein_coding	ENSMUST00000046188,ENSMUST00000159780,ENSMUST00000161257,ENSMUST00000096197,ENSMUST00000161715,ENSMUST00000232474,ENSMUST00000159736,ENSMUST00000231608,ENSMUST00000100074,ENSMUST00000232279,ENSMUST00000145483,ENSMUST00000149236,ENSMUST00000162919
ENSMUSG00000005892	81.1491	0.00920227	0.121255	0.0749303	0.955436	6	Trh	protein_coding	ENSMUST00000006046
ENSMUSG00000009406	2728.6	-0.00816171	0.0534532	0.0753724	0.955436	X	Elk1	protein_coding	ENSMUST00000009550,ENSMUST00000148133
ENSMUSG00000010538	18.2767	-0.0096496	0.0730804	0.0748083	0.955436	3	Tsacc	protein_coding	ENSMUST00000107556,ENSMUST00000010682,ENSMUST00000123536
ENSMUSG00000023033	13832.4	-0.00695735	0.0454149	0.0753213	0.955436	15	Scn8a	protein_coding	ENSMUST00000108910,ENSMUST00000200963,ENSMUST00000201484,ENSMUST00000200959,ENSMUST00000108909,ENSMUST00000108908,ENSMUST00000202702,ENSMUST00000201246,ENSMUST00000096198,ENSMUST00000201549,ENSMUST00000200933,ENSMUST00000202971,ENSMUST00000201438,ENSMUST00000202347,ENSMUST00000202452,ENSMUST00000201518,ENSMUST00000082209,ENSMUST00000202071,ENSMUST00000202349,ENSMUST00000202527
ENSMUSG00000024764	1394.68	0.00791777	0.0516616	0.0750876	0.955436	19	Naa40	protein_coding	ENSMUST00000236628,ENSMUST00000236769,ENSMUST00000237834,ENSMUST00000235323,ENSMUST00000025675
ENSMUSG00000025140	35.5324	0.00964634	0.068755	0.0752776	0.955436	11	Pycr1	protein_coding	ENSMUST00000139706,ENSMUST00000026133,ENSMUST00000133908,ENSMUST00000151876,ENSMUST00000141254,ENSMUST00000170556
ENSMUSG00000030156	22.9746	0.0082465	0.144524	0.0750813	0.955436	6	Cd69	protein_coding	ENSMUST00000205190,ENSMUST00000204411,ENSMUST00000203727,ENSMUST00000205032,ENSMUST00000032259
ENSMUSG00000031594	10.6221	0.00916875	0.0821707	0.0749825	0.955436	8	Fgl1	protein_coding	ENSMUST00000134510,ENSMUST00000034003
ENSMUSG00000033862	1544.39	0.00764846	0.0499076	0.0753442	0.955436	8	Cdk10	protein_coding	ENSMUST00000212021,ENSMUST00000212035,ENSMUST00000212904,ENSMUST00000212497,ENSMUST00000212028,ENSMUST00000036880,ENSMUST00000212784,ENSMUST00000213005,ENSMUST00000212361,ENSMUST00000212749,ENSMUST00000212532,ENSMUST00000212193
ENSMUSG00000036036	249.641	0.00964198	0.0679621	0.0750485	0.955436	17	Zfp57	protein_coding	ENSMUST00000174524,ENSMUST00000174747,ENSMUST00000172527,ENSMUST00000172502,ENSMUST00000174672,ENSMUST00000174470,ENSMUST00000173588,ENSMUST00000172540,ENSMUST00000089968,ENSMUST00000174016,ENSMUST00000173921,ENSMUST00000172580,ENSMUST00000069250
ENSMUSG00000038112	156.042	0.00961284	0.0739354	0.0748021	0.955436	9	AW551984	protein_coding	ENSMUST00000119722,ENSMUST00000147753,ENSMUST00000042485,ENSMUST00000128054,ENSMUST00000130829,ENSMUST00000141370,ENSMUST00000136814
ENSMUSG00000049103	44.4535	0.00900435	0.086798	0.0754029	0.955436	9	Ccr2	protein_coding	ENSMUST00000165984,ENSMUST00000055918,ENSMUST00000171719,ENSMUST00000168841
ENSMUSG00000054702	90.01	0.0089128	0.0590927	0.0749642	0.955436	1	Ap1s3	protein_coding	ENSMUST00000159312,ENSMUST00000162342,ENSMUST00000160706
ENSMUSG00000061397	10.6601	-0.00922761	0.0800475	0.0753119	0.955436	15	Krt79	protein_coding	ENSMUST00000230273,ENSMUST00000229195,ENSMUST00000230441,ENSMUST00000023799
ENSMUSG00000087352	10.4107	0.00923739	0.0812615	0.0746407	0.955436	4	Gm12999	lncRNA	ENSMUST00000124471
ENSMUSG00000104597	4617.51	-0.00792483	0.0516322	0.0748138	0.955436	3	B230334C09Rik	lncRNA	ENSMUST00000200255
ENSMUSG00000105594	75.7879	0.00895741	0.0908389	0.0753428	0.955436	5	Gm43398	TEC	ENSMUST00000196584
ENSMUSG00000113342	16.6504	0.00919645	0.0806076	0.0753709	0.955436	13	AA414992	TEC	ENSMUST00000221571
ENSMUSG00000013523	5600.73	-0.00927653	0.0628773	0.0755292	0.955831	2	Bcas1	protein_coding	ENSMUST00000154650,ENSMUST00000152461,ENSMUST00000147577,ENSMUST00000068137,ENSMUST00000109152,ENSMUST00000133673,ENSMUST00000145920,ENSMUST00000156657,ENSMUST00000013667
ENSMUSG00000039903	68.3829	0.00956255	0.0668903	0.0754953	0.955831	16	Eva1c	protein_coding	ENSMUST00000099548,ENSMUST00000130868,ENSMUST00000232665,ENSMUST00000099543,ENSMUST00000152223,ENSMUST00000231280,ENSMUST00000232274,ENSMUST00000037539,ENSMUST00000154180,ENSMUST00000138064
ENSMUSG00000001036	5477.19	-0.00622112	0.0409487	0.0759778	0.956112	11	Epn2	protein_coding	ENSMUST00000147501,ENSMUST00000179936,ENSMUST00000137525,ENSMUST00000178202,ENSMUST00000146455,ENSMUST00000151545,ENSMUST00000148956,ENSMUST00000153984,ENSMUST00000141335,ENSMUST00000001063,ENSMUST00000108711,ENSMUST00000108712,ENSMUST00000108713
ENSMUSG00000016946	675.803	-0.00485162	0.0325884	0.0758237	0.956112	17	Kctd5	protein_coding	ENSMUST00000017090,ENSMUST00000127755,ENSMUST00000234555
ENSMUSG00000020785	7620.91	-0.00790448	0.0517337	0.0756634	0.956112	11	Camkk1	protein_coding	ENSMUST00000155720,ENSMUST00000145834,ENSMUST00000092937
ENSMUSG00000026463	3605.5	0.0095091	0.0734908	0.0760268	0.956112	1	Atp2b4	protein_coding	ENSMUST00000165602,ENSMUST00000167348,ENSMUST00000048953,ENSMUST00000125659,ENSMUST00000112264,ENSMUST00000128692,ENSMUST00000143567,ENSMUST00000140810
ENSMUSG00000030742	30.2107	0.00946067	0.0744606	0.0760263	0.956112	7	Lat	protein_coding	ENSMUST00000206731,ENSMUST00000205398,ENSMUST00000032997,ENSMUST00000205426,ENSMUST00000206793,ENSMUST00000205642
ENSMUSG00000031493	40.1205	0.00943301	0.0651853	0.0759281	0.956112	7	Ggn	protein_coding	ENSMUST00000209019,ENSMUST00000208330,ENSMUST00000033886,ENSMUST00000208288,ENSMUST00000098609
ENSMUSG00000035835	1377.25	0.00874514	0.0581073	0.0759316	0.956112	10	Plppr3	protein_coding	ENSMUST00000165601,ENSMUST00000166057,ENSMUST00000166023,ENSMUST00000167897,ENSMUST00000092325,ENSMUST00000170910,ENSMUST00000167250,ENSMUST00000113452,ENSMUST00000167707,ENSMUST00000163111
ENSMUSG00000041920	552.738	-0.0091573	0.0617933	0.0758114	0.956112	11	Slc16a6	protein_coding	ENSMUST00000070152,ENSMUST00000168740,ENSMUST00000032206,ENSMUST00000129901,ENSMUST00000070872
ENSMUSG00000045246	255.33	-0.00939038	0.0644956	0.0758376	0.956112	8	Kcng4	protein_coding	ENSMUST00000061828,ENSMUST00000164382
ENSMUSG00000091191	27.1576	-0.00939264	0.0760907	0.0757965	0.956112	11	Gm17334	TEC	ENSMUST00000238260,ENSMUST00000170390
ENSMUSG00000002105	805.167	0.00538819	0.0360089	0.0769725	0.956569	2	Slc39a13	protein_coding	ENSMUST00000073575,ENSMUST00000079976,ENSMUST00000153367,ENSMUST00000130252,ENSMUST00000123685,ENSMUST00000133047,ENSMUST00000142943,ENSMUST00000111436,ENSMUST00000149430,ENSMUST00000141328,ENSMUST00000150348
ENSMUSG00000021314	9070.33	-0.00694214	0.0458269	0.0777058	0.956569	13	Amph	protein_coding	ENSMUST00000200466,ENSMUST00000222698,ENSMUST00000197545,ENSMUST00000239207,ENSMUST00000200273,ENSMUST00000003345
ENSMUSG00000022468	73.1157	0.00907138	0.0793168	0.0773372	0.956569	15	Endou	protein_coding	ENSMUST00000023105,ENSMUST00000100249,ENSMUST00000230430
ENSMUSG00000023781	47.8394	0.00943293	0.0718497	0.0774791	0.956569	11	Hes7	protein_coding	ENSMUST00000024543
ENSMUSG00000024873	10760.8	-0.008766	0.0588413	0.0772052	0.956569	19	Cnih2	protein_coding	ENSMUST00000235638,ENSMUST00000025805
ENSMUSG00000026432	23.7279	-0.0090431	0.0793572	0.0776266	0.956569	1	Avpr1b	protein_coding	ENSMUST00000190410,ENSMUST00000027690
ENSMUSG00000026821	3627.74	-0.00540908	0.0360874	0.0766404	0.956569	2	Ralgds	protein_coding	ENSMUST00000146217,ENSMUST00000238699,ENSMUST00000028170,ENSMUST00000140704,ENSMUST00000128680,ENSMUST00000137513,ENSMUST00000113893,ENSMUST00000135803,ENSMUST00000137215,ENSMUST00000100241,ENSMUST00000130281
ENSMUSG00000026827	6446.69	-0.00640391	0.0422706	0.0770085	0.956569	2	Gpd2	protein_coding	ENSMUST00000124689,ENSMUST00000112618,ENSMUST00000169687,ENSMUST00000028167,ENSMUST00000141536,ENSMUST00000148991,ENSMUST00000154612
ENSMUSG00000028036	20.3082	0.00914852	0.0795874	0.0763714	0.956569	3	Ptgfr	protein_coding	ENSMUST00000128349,ENSMUST00000106126,ENSMUST00000029670
ENSMUSG00000028653	661.952	0.0079998	0.0530354	0.0778065	0.956569	4	Trit1	protein_coding	ENSMUST00000102649,ENSMUST00000141855,ENSMUST00000147165
ENSMUSG00000028990	290.509	-0.00578917	0.0384843	0.0771165	0.956569	4	Lzic	protein_coding	ENSMUST00000138464,ENSMUST00000030842,ENSMUST00000141293,ENSMUST00000124413,ENSMUST00000146427
ENSMUSG00000029343	206.385	0.00909569	0.0784116	0.077541	0.956569	5	Crybb1	protein_coding	ENSMUST00000131673,ENSMUST00000112375,ENSMUST00000031286
ENSMUSG00000029868	48.4549	0.00879097	0.0990158	0.0776034	0.956569	6	Trpv6	protein_coding	ENSMUST00000194405,ENSMUST00000031902
ENSMUSG00000031262	11.583	0.00903698	0.0813806	0.0767632	0.956569	X	Cenpi	protein_coding	ENSMUST00000129782,ENSMUST00000081064,ENSMUST00000144678,ENSMUST00000125604,ENSMUST00000101251
ENSMUSG00000032193	943.605	-0.00933592	0.0645707	0.0767391	0.956569	9	Ldlr	protein_coding	ENSMUST00000214359,ENSMUST00000217111,ENSMUST00000215917,ENSMUST00000213114,ENSMUST00000217613,ENSMUST00000214549,ENSMUST00000034713
ENSMUSG00000033949	267.658	-0.00831203	0.0551009	0.0770359	0.956569	18	Trim36	protein_coding	ENSMUST00000167364,ENSMUST00000037011,ENSMUST00000237526
ENSMUSG00000034226	263.197	0.00876672	0.0584181	0.076235	0.956569	2	Rhov	protein_coding	ENSMUST00000037360
ENSMUSG00000034854	1824.24	-0.00478153	0.0324045	0.0777095	0.956569	10	Mfsd12	protein_coding	ENSMUST00000044844,ENSMUST00000132368
ENSMUSG00000036002	1525.41	0.00639288	0.0423612	0.0778707	0.956569	4	Fam214b	protein_coding	ENSMUST00000107957,ENSMUST00000107956,ENSMUST00000135067,ENSMUST00000152846,ENSMUST00000107959,ENSMUST00000107958,ENSMUST00000140998,ENSMUST00000036462,ENSMUST00000144999,ENSMUST00000124155
ENSMUSG00000036712	4706.9	-0.00537505	0.0359723	0.0772719	0.956569	8	Cyld	protein_coding	ENSMUST00000109626,ENSMUST00000209742,ENSMUST00000209559,ENSMUST00000209206,ENSMUST00000211554,ENSMUST00000211671,ENSMUST00000209532,ENSMUST00000209722,ENSMUST00000210302,ENSMUST00000098519,ENSMUST00000043526
ENSMUSG00000038064	33.8974	-0.00879075	0.0900327	0.0775854	0.956569	8	Cldn22	protein_coding	ENSMUST00000038693
ENSMUSG00000038781	51.5095	0.0092119	0.0638266	0.0778151	0.956569	17	Stap2	protein_coding	ENSMUST00000233528,ENSMUST00000233494,ENSMUST00000043785,ENSMUST00000233977
ENSMUSG00000038991	1879.05	0.00243134	0.0172984	0.0778325	0.956569	13	Txndc5	protein_coding	ENSMUST00000162075,ENSMUST00000160046,ENSMUST00000035988,ENSMUST00000160653
ENSMUSG00000040010	2374.03	0.00516442	0.0347328	0.0776074	0.956569	8	Slc7a5	protein_coding	ENSMUST00000182165,ENSMUST00000045557,ENSMUST00000183015
ENSMUSG00000041144	148.175	-0.00942929	0.0681851	0.0777977	0.956569	1	Dnah7b	protein_coding	ENSMUST00000185557,ENSMUST00000185879,ENSMUST00000190792,ENSMUST00000069293,ENSMUST00000187548,ENSMUST00000238212,ENSMUST00000188209
ENSMUSG00000045314	199.557	0.00926736	0.0769223	0.0765731	0.956569	5	Sowahb	protein_coding	ENSMUST00000061328
ENSMUSG00000045662	41.1612	-0.00946133	0.0726633	0.0768734	0.956569	3	Henmt1	protein_coding	ENSMUST00000098680,ENSMUST00000197427,ENSMUST00000196533,ENSMUST00000106586,ENSMUST00000059946,ENSMUST00000196400
ENSMUSG00000047767	599.61	0.00837533	0.0555765	0.0770132	0.956569	7	Atg16l2	protein_coding	ENSMUST00000151297,ENSMUST00000140059,ENSMUST00000124617,ENSMUST00000140553,ENSMUST00000120267,ENSMUST00000153327,ENSMUST00000123835,ENSMUST00000139609,ENSMUST00000146445,ENSMUST00000123970,ENSMUST00000122116,ENSMUST00000209093,ENSMUST00000131988,ENSMUST00000143630,ENSMUST00000207740,ENSMUST00000207121,ENSMUST00000134531
ENSMUSG00000048347	211.611	-0.00743871	0.0488358	0.0766361	0.956569	18	Pcdhb18	protein_coding	ENSMUST00000055949
ENSMUSG00000052566	710.246	0.00887713	0.0593874	0.0762678	0.956569	8	Hook2	protein_coding	ENSMUST00000210326,ENSMUST00000064495,ENSMUST00000209652,ENSMUST00000209764
ENSMUSG00000055184	55.2914	0.00898622	0.0610826	0.0775658	0.956569	1	Fam72a	protein_coding	ENSMUST00000068613
ENSMUSG00000070348	2072.96	-0.00817844	0.054248	0.0774886	0.956569	7	Ccnd1	protein_coding	ENSMUST00000135985,ENSMUST00000093962,ENSMUST00000208193
ENSMUSG00000074899	80.7403	0.00948953	0.0734146	0.0762578	0.956569	2	Sptbn5	protein_coding	ENSMUST00000156159
ENSMUSG00000078606	19.6719	0.00884281	0.0983354	0.0768205	0.956569	7	Gvin2	protein_coding	ENSMUST00000176467,ENSMUST00000106766,ENSMUST00000176969,ENSMUST00000176994
ENSMUSG00000084883	2546.26	0.00587734	0.0389339	0.0765526	0.956569	12	Ccdc85c	protein_coding	ENSMUST00000222310,ENSMUST00000136175
ENSMUSG00000086741	14.069	-0.00927158	0.0754495	0.0773726	0.956569	8	Gm15816	lncRNA	ENSMUST00000141930
ENSMUSG00000097383	72.6266	0.00869651	0.0583087	0.0773621	0.956569	10	1500026H17Rik	lncRNA	ENSMUST00000181598
ENSMUSG00000101389	26.871	0.00902327	0.113071	0.0762426	0.956569	19	Ms4a4a	protein_coding	ENSMUST00000188995
ENSMUSG00000016481	618.664	-0.00498973	0.0337122	0.077962	0.957105	1	Cr1l	protein_coding	ENSMUST00000193719,ENSMUST00000192405,ENSMUST00000195586,ENSMUST00000193829,ENSMUST00000193094,ENSMUST00000194732,ENSMUST00000075451,ENSMUST00000191775,ENSMUST00000194111,ENSMUST00000194062
ENSMUSG00000037243	1093.76	0.00856522	0.0574757	0.078024	0.957282	11	Zfp692	protein_coding	ENSMUST00000153510,ENSMUST00000049353
ENSMUSG00000028188	55.3106	0.0090523	0.062105	0.0780995	0.957409	3	Spata1	protein_coding	ENSMUST00000029839,ENSMUST00000200488,ENSMUST00000197980,ENSMUST00000197684,ENSMUST00000123421,ENSMUST00000093951,ENSMUST00000195949
ENSMUSG00000069601	16459.3	-0.00714145	0.0472205	0.0781296	0.957409	10	Ank3	protein_coding	ENSMUST00000047061,ENSMUST00000182492,ENSMUST00000181974,ENSMUST00000182194,ENSMUST00000092433,ENSMUST00000182884,ENSMUST00000183001,ENSMUST00000182557,ENSMUST00000182029,ENSMUST00000182687,ENSMUST00000182692,ENSMUST00000182795,ENSMUST00000182474,ENSMUST00000182437,ENSMUST00000182373,ENSMUST00000217780,ENSMUST00000218680,ENSMUST00000182162,ENSMUST00000182379,ENSMUST00000183082,ENSMUST00000182142,ENSMUST00000182439,ENSMUST00000182207,ENSMUST00000182762,ENSMUST00000182665,ENSMUST00000186247,ENSMUST00000182972,ENSMUST00000092432,ENSMUST00000182269,ENSMUST00000092434,ENSMUST00000092431,ENSMUST00000054167,ENSMUST00000182992,ENSMUST00000182993,ENSMUST00000185582,ENSMUST00000183169,ENSMUST00000183148,ENSMUST00000182683,ENSMUST00000183074,ENSMUST00000218194,ENSMUST00000182367,ENSMUST00000183023,ENSMUST00000183261,ENSMUST00000182606,ENSMUST00000182239,ENSMUST00000182155,ENSMUST00000183240
ENSMUSG00000020864	4337.65	-0.00476509	0.0323816	0.0783234	0.959199	11	Ankrd40	protein_coding	ENSMUST00000021227,ENSMUST00000051221,ENSMUST00000149867,ENSMUST00000107818,ENSMUST00000124087
ENSMUSG00000030946	515.171	-0.00625309	0.0416051	0.0785457	0.959584	7	Lhpp	protein_coding	ENSMUST00000209903,ENSMUST00000033241,ENSMUST00000210168,ENSMUST00000130672,ENSMUST00000106170,ENSMUST00000133969,ENSMUST00000148669
ENSMUSG00000036545	468.244	0.00910621	0.0764041	0.0785435	0.959584	11	Adamts2	protein_coding	ENSMUST00000142118,ENSMUST00000125988,ENSMUST00000127534,ENSMUST00000040523
ENSMUSG00000059631	8.81161	0.00879591	0.0845096	0.0785344	0.959584	5	1500035N22Rik	lncRNA	ENSMUST00000075081
ENSMUSG00000062300	222.87	0.00856062	0.0576245	0.0784839	0.959584	7	Nectin2	protein_coding	ENSMUST00000075447,ENSMUST00000108450,ENSMUST00000207271
ENSMUSG00000047910	299.853	-0.00928662	0.0658695	0.0786167	0.959868	18	Pcdhb16	protein_coding	ENSMUST00000051442
ENSMUSG00000071489	15.7296	0.00873526	0.0874084	0.0786726	0.959967	14	Ptgdr	protein_coding	ENSMUST00000095959
ENSMUSG00000091705	10.6154	0.00869783	0.0983729	0.0788918	0.962059	17	H2-Q2	protein_coding	ENSMUST00000173115,ENSMUST00000074806
ENSMUSG00000015189	2257.29	-0.00574369	0.0385124	0.0790615	0.962378	6	Casd1	protein_coding	ENSMUST00000153963,ENSMUST00000204372,ENSMUST00000015333,ENSMUST00000181734,ENSMUST00000141359
ENSMUSG00000021278	122.488	0.0090349	0.0769156	0.079019	0.962378	12	Amn	protein_coding	ENSMUST00000220551,ENSMUST00000220903,ENSMUST00000021707
ENSMUSG00000033781	1703.88	0.00644231	0.0428818	0.0789913	0.962378	13	Asb13	protein_coding	ENSMUST00000141967,ENSMUST00000156595,ENSMUST00000141147,ENSMUST00000042288
ENSMUSG00000019828	2939.8	-0.00684219	0.045505	0.0792572	0.963593	10	Grm1	protein_coding	ENSMUST00000105560,ENSMUST00000105561,ENSMUST00000044306,ENSMUST00000135120,ENSMUST00000156826,ENSMUST00000155772
ENSMUSG00000020052	201.633	0.00920181	0.0650558	0.0792251	0.963593	10	Ascl1	protein_coding	ENSMUST00000020243
ENSMUSG00000029597	6.35603	0.0087851	0.111429	0.0794188	0.964392	5	Sds	protein_coding	ENSMUST00000201684,ENSMUST00000066540,ENSMUST00000111898,ENSMUST00000124978
ENSMUSG00000061878	199.477	0.00871878	0.105043	0.0793928	0.964392	11	Sphk1	protein_coding	ENSMUST00000063396,ENSMUST00000106386,ENSMUST00000106388,ENSMUST00000124682,ENSMUST00000100201,ENSMUST00000148185,ENSMUST00000106387,ENSMUST00000138840,ENSMUST00000150658,ENSMUST00000145737,ENSMUST00000239437,ENSMUST00000154034,ENSMUST00000063446,ENSMUST00000141798,ENSMUST00000136526,ENSMUST00000155102,ENSMUST00000134834
ENSMUSG00000035131	434.167	0.00898893	0.0623286	0.07952	0.964657	1	Brinp3	protein_coding	ENSMUST00000074622,ENSMUST00000166814,ENSMUST00000128345,ENSMUST00000125331,ENSMUST00000132847
ENSMUSG00000047907	2686	0.00884964	0.0799571	0.0795444	0.964657	2	Tshz2	protein_coding	ENSMUST00000185239,ENSMUST00000109157,ENSMUST00000123300,ENSMUST00000109159,ENSMUST00000140699
ENSMUSG00000086109	6.9955	0.00877182	0.111227	0.0795845	0.964657	2	Gm13391	lncRNA	ENSMUST00000147685,ENSMUST00000128589
ENSMUSG00000021108	165.327	0.00911609	0.0642362	0.0797746	0.966378	12	Prkch	protein_coding	ENSMUST00000221153,ENSMUST00000021527,ENSMUST00000220898,ENSMUST00000119092
ENSMUSG00000026274	142.178	0.00807422	0.0542425	0.0799023	0.967342	1	Pask	protein_coding	ENSMUST00000133886,ENSMUST00000128655,ENSMUST00000139028,ENSMUST00000148355,ENSMUST00000027493,ENSMUST00000128253
ENSMUSG00000048782	130.97	-0.00919946	0.066263	0.0801071	0.969239	7	Insc	protein_coding	ENSMUST00000151464,ENSMUST00000139670,ENSMUST00000117543,ENSMUST00000136347,ENSMUST00000206274,ENSMUST00000136645,ENSMUST00000161800,ENSMUST00000169913,ENSMUST00000150991
ENSMUSG00000032727	831.038	0.00526901	0.035746	0.0802563	0.969369	13	Mier3	protein_coding	ENSMUST00000137268,ENSMUST00000232398,ENSMUST00000109271,ENSMUST00000109272,ENSMUST00000231466,ENSMUST00000231979,ENSMUST00000146726,ENSMUST00000231713,ENSMUST00000047412,ENSMUST00000231273,ENSMUST00000232560
ENSMUSG00000073739	26.0559	0.0090473	0.0636298	0.0802226	0.969369	4	Gm16287	lncRNA	ENSMUST00000097827
ENSMUSG00000086552	6.20531	-0.00865948	0.104868	0.0802626	0.969369	11	Dlx4os	lncRNA	ENSMUST00000156477
ENSMUSG00000031875	274.721	0.00890204	0.0618444	0.0803149	0.96942	8	Cmtm3	protein_coding	ENSMUST00000211996,ENSMUST00000212399,ENSMUST00000211885,ENSMUST00000212139,ENSMUST00000212734,ENSMUST00000212081,ENSMUST00000034343,ENSMUST00000212948
ENSMUSG00000032028	10.6893	0.00882285	0.0788811	0.0803713	0.969518	9	Nxpe2	protein_coding	ENSMUST00000137976,ENSMUST00000135457,ENSMUST00000149185,ENSMUST00000034527,ENSMUST00000142667
ENSMUSG00000029026	154.565	-0.00921967	0.0683956	0.0804888	0.969772	4	Trp73	protein_coding	ENSMUST00000097762,ENSMUST00000097763,ENSMUST00000239448,ENSMUST00000105643,ENSMUST00000105644,ENSMUST00000139634,ENSMUST00000133533,ENSMUST00000155642
ENSMUSG00000084020	5.15391	0.00861613	0.0863199	0.0804666	0.969772	11	Wsb2-ps	processed_pseudogene	ENSMUST00000117937
ENSMUSG00000044387	16.6311	-0.00906464	0.0735263	0.0806513	0.970778	19	2410080I02Rik	lncRNA	ENSMUST00000142712
ENSMUSG00000101878	9.05376	0.00870529	0.0814718	0.0806689	0.970778	6	Gm8203	processed_pseudogene	ENSMUST00000173192
ENSMUSG00000034329	13.7006	0.00861896	0.103846	0.0807292	0.970924	11	Brip1	protein_coding	ENSMUST00000123366,ENSMUST00000149748,ENSMUST00000044423
ENSMUSG00000104525	3.79209	-0.00872298	0.114789	0.080869	0.972024	1	Gm37334	TEC	ENSMUST00000192325
ENSMUSG00000057469	1036.3	0.00510949	0.0348514	0.080955	0.97243	12	E2f6	protein_coding	ENSMUST00000020908,ENSMUST00000220707,ENSMUST00000221600,ENSMUST00000221541,ENSMUST00000221934,ENSMUST00000222582,ENSMUST00000220794
ENSMUSG00000071478	4.55682	-0.00854579	0.096362	0.0809996	0.97243	13	H2ac7	protein_coding	ENSMUST00000090776
ENSMUSG00000009535	2160.53	-0.00266487	0.0192027	0.0811148	0.972652	18	Rnmt	protein_coding	ENSMUST00000025427,ENSMUST00000151833,ENSMUST00000148937,ENSMUST00000129849,ENSMUST00000139554,ENSMUST00000139111,ENSMUST00000131075,ENSMUST00000009679
ENSMUSG00000097224	4.32555	0.00853069	0.0926857	0.0811038	0.972652	4	Gm26716	lncRNA	ENSMUST00000181227
ENSMUSG00000008859	2033.72	-0.00428442	0.0297428	0.0811957	0.973042	13	Rala	protein_coding	ENSMUST00000223147,ENSMUST00000009003
ENSMUSG00000018899	1323.97	0.00851467	0.0923517	0.0813435	0.97318	11	Irf1	protein_coding	ENSMUST00000133291,ENSMUST00000153054,ENSMUST00000019043,ENSMUST00000142221,ENSMUST00000140866,ENSMUST00000138913,ENSMUST00000123376,ENSMUST00000108922,ENSMUST00000108920,ENSMUST00000128336
ENSMUSG00000029104	6778.24	-0.00829533	0.0565717	0.0814976	0.97318	5	Htt	protein_coding	ENSMUST00000201613,ENSMUST00000156490,ENSMUST00000123755,ENSMUST00000202059,ENSMUST00000124272,ENSMUST00000135039,ENSMUST00000148953,ENSMUST00000080036
ENSMUSG00000033576	56.4346	0.00871954	0.128185	0.0814756	0.97318	15	Apol6	protein_coding	ENSMUST00000149569,ENSMUST00000127957,ENSMUST00000139304,ENSMUST00000148197,ENSMUST00000129468,ENSMUST00000152949,ENSMUST00000142405
ENSMUSG00000045034	787.625	0.00782346	0.0528294	0.0814703	0.97318	13	Ankrd34b	protein_coding	ENSMUST00000061594,ENSMUST00000165225,ENSMUST00000168871
ENSMUSG00000100201	44.7865	0.00915315	0.0693151	0.0812958	0.97318	10	Gm29093	lncRNA	ENSMUST00000187366
ENSMUSG00000116919	5.95908	-0.00851696	0.0890121	0.0814776	0.97318	16	Gm17809	processed_pseudogene	ENSMUST00000232524
ENSMUSG00000025138	1272.89	0.00591083	0.0399737	0.0816465	0.973225	11	Sirt7	protein_coding	ENSMUST00000130743,ENSMUST00000153532,ENSMUST00000127882,ENSMUST00000153018,ENSMUST00000106183,ENSMUST00000080202,ENSMUST00000154714,ENSMUST00000133625,ENSMUST00000152331,ENSMUST00000134255,ENSMUST00000146809
ENSMUSG00000027875	278.191	0.0090366	0.0722545	0.0816441	0.973225	3	Hmgcs2	protein_coding	ENSMUST00000120541,ENSMUST00000090746
ENSMUSG00000028523	8.21258	-0.00861445	0.0821294	0.081596	0.973225	4	Dynlt5	protein_coding	ENSMUST00000125417,ENSMUST00000139883,ENSMUST00000169211,ENSMUST00000223169,ENSMUST00000220547,ENSMUST00000116317,ENSMUST00000140654,ENSMUST00000030248
ENSMUSG00000043857	1915.33	0.00867727	0.0602559	0.0817963	0.974433	11	Mgat5b	protein_coding	ENSMUST00000136584,ENSMUST00000139905,ENSMUST00000103027,ENSMUST00000126757
ENSMUSG00000000149	3375.87	-0.0068655	0.046209	0.0818902	0.974469	5	Gna12	protein_coding	ENSMUST00000198447,ENSMUST00000000153
ENSMUSG00000009079	8456.4	0.0047517	0.0327443	0.0818963	0.974469	11	Ewsr1	protein_coding	ENSMUST00000063232,ENSMUST00000150168,ENSMUST00000073308,ENSMUST00000139886,ENSMUST00000151847,ENSMUST00000102930,ENSMUST00000144238,ENSMUST00000151497,ENSMUST00000141002,ENSMUST00000130060,ENSMUST00000130118,ENSMUST00000079949,ENSMUST00000093365
ENSMUSG00000024666	293.086	0.00612963	0.0414349	0.08205	0.97452	19	Tmem138	protein_coding	ENSMUST00000236958,ENSMUST00000235990,ENSMUST00000236185,ENSMUST00000025568,ENSMUST00000236099
ENSMUSG00000060012	1983.1	-0.00724141	0.0488121	0.0820944	0.97452	14	Kif13b	protein_coding	ENSMUST00000224503,ENSMUST00000100473,ENSMUST00000224507,ENSMUST00000224126,ENSMUST00000224677,ENSMUST00000231130
ENSMUSG00000104132	6.36984	-0.0084745	0.095611	0.08204	0.97452	1	Gm36952	TEC	ENSMUST00000194923
ENSMUSG00000117442	9.16208	0.00848201	0.0892638	0.0819635	0.97452	17	1810073O08Rik	lncRNA	ENSMUST00000234364
ENSMUSG00000029165	465.178	0.0085251	0.0590048	0.082352	0.97541	5	Agbl5	protein_coding	ENSMUST00000201917,ENSMUST00000201014,ENSMUST00000114700,ENSMUST00000201817,ENSMUST00000201901,ENSMUST00000202565,ENSMUST00000200850,ENSMUST00000201918,ENSMUST00000200695,ENSMUST00000201523,ENSMUST00000200990,ENSMUST00000202757,ENSMUST00000201167,ENSMUST00000201225,ENSMUST00000069705,ENSMUST00000202060,ENSMUST00000202109,ENSMUST00000201168
ENSMUSG00000031805	347.642	0.0087752	0.0616323	0.0822675	0.97541	8	Jak3	protein_coding	ENSMUST00000130624,ENSMUST00000110012,ENSMUST00000110013,ENSMUST00000051995,ENSMUST00000133263
ENSMUSG00000054920	2067.36	-0.00369181	0.0261138	0.0823634	0.97541	5	Klhl5	protein_coding	ENSMUST00000204097,ENSMUST00000204348,ENSMUST00000204829,ENSMUST00000203538,ENSMUST00000101191,ENSMUST00000204479,ENSMUST00000203561
ENSMUSG00000067629	14632.3	-0.00652298	0.0440314	0.0823274	0.97541	17	Syngap1	protein_coding	ENSMUST00000202208,ENSMUST00000194598,ENSMUST00000201349,ENSMUST00000201702,ENSMUST00000202939,ENSMUST00000229490,ENSMUST00000200799,ENSMUST00000202049,ENSMUST00000201186,ENSMUST00000177932,ENSMUST00000228963,ENSMUST00000193200,ENSMUST00000081285,ENSMUST00000231853
ENSMUSG00000015568	1869.49	-0.00881582	0.0622446	0.0824198	0.975504	8	Lpl	protein_coding	ENSMUST00000101463,ENSMUST00000015712,ENSMUST00000213071,ENSMUST00000169749,ENSMUST00000168401
ENSMUSG00000004035	657.46	-0.00811709	0.0554694	0.0825458	0.976272	3	Gstm7	protein_coding	ENSMUST00000004137,ENSMUST00000106688,ENSMUST00000124215,ENSMUST00000133947,ENSMUST00000106687
ENSMUSG00000032135	707.252	-0.00780944	0.0530676	0.0826304	0.976272	9	Mcam	protein_coding	ENSMUST00000034650,ENSMUST00000149241,ENSMUST00000132490,ENSMUST00000098852,ENSMUST00000216002,ENSMUST00000147836
ENSMUSG00000044748	4.27964	0.00836593	0.136458	0.0825968	0.976272	8	Defb1	protein_coding	ENSMUST00000051017
ENSMUSG00000025008	712.812	0.00764169	0.0518787	0.0828803	0.978637	19	Tctn3	protein_coding	ENSMUST00000135795,ENSMUST00000132452,ENSMUST00000025981,ENSMUST00000144566
ENSMUSG00000042678	22.205	-0.00892819	0.07214	0.0829455	0.978637	11	Myo15	protein_coding	ENSMUST00000122825,ENSMUST00000081823,ENSMUST00000071880,ENSMUST00000238401,ENSMUST00000126522,ENSMUST00000094135
ENSMUSG00000066197	44.0733	0.00896079	0.0713084	0.0829766	0.978637	7	Gpr139	protein_coding	ENSMUST00000084650
ENSMUSG00000021668	427.322	0.00488186	0.0337042	0.0830613	0.979062	13	Polk	protein_coding	ENSMUST00000220977,ENSMUST00000222100,ENSMUST00000222389,ENSMUST00000022172,ENSMUST00000091387,ENSMUST00000221899,ENSMUST00000222268,ENSMUST00000223475,ENSMUST00000222143,ENSMUST00000221645,ENSMUST00000222075
ENSMUSG00000024667	161.973	0.00749866	0.0509219	0.0832291	0.979317	19	Tmem216	protein_coding	ENSMUST00000237507,ENSMUST00000025569,ENSMUST00000154383,ENSMUST00000145210,ENSMUST00000123788,ENSMUST00000059582,ENSMUST00000236561,ENSMUST00000131205
ENSMUSG00000053178	46.7675	0.0089661	0.0656645	0.0831845	0.979317	5	Mterf1b	protein_coding	ENSMUST00000177258
ENSMUSG00000094772	17.6139	0.00860843	0.078504	0.0831751	0.979317	13	Rpl29-ps2	transcribed_processed_pseudogene	ENSMUST00000086508,ENSMUST00000220540,ENSMUST00000222043
ENSMUSG00000000378	1286.3	0.00472688	0.032776	0.0834265	0.980582	11	Ccm2	protein_coding	ENSMUST00000000388,ENSMUST00000160633,ENSMUST00000161501,ENSMUST00000161667,ENSMUST00000109722,ENSMUST00000109721,ENSMUST00000159007,ENSMUST00000144293
ENSMUSG00000091649	89.3475	0.00847163	0.106244	0.0834341	0.980582	14	Phf11b	protein_coding	ENSMUST00000166121
ENSMUSG00000001403	19.4744	0.00823822	0.0935535	0.085686	0.981307	2	Ube2c	protein_coding	ENSMUST00000001439,ENSMUST00000088248
ENSMUSG00000001642	505.677	0.0057575	0.0396567	0.0858381	0.981307	6	Akr1b3	protein_coding	ENSMUST00000154655,ENSMUST00000136559,ENSMUST00000126991,ENSMUST00000201392,ENSMUST00000142761,ENSMUST00000102980
ENSMUSG00000003575	9498.2	-0.00709476	0.0485375	0.085324	0.981307	8	Crtc1	protein_coding	ENSMUST00000153632,ENSMUST00000076615,ENSMUST00000125613,ENSMUST00000125273,ENSMUST00000142769
ENSMUSG00000013766	84.1613	0.00861366	0.0769007	0.0839353	0.981307	17	Ly6g6e	protein_coding	ENSMUST00000013910,ENSMUST00000172494,ENSMUST00000172678,ENSMUST00000172959
ENSMUSG00000019866	129.321	0.00852599	0.0761756	0.085443	0.981307	10	Crybg1	protein_coding	ENSMUST00000239010,ENSMUST00000200401,ENSMUST00000020017
ENSMUSG00000020447	44.1062	-0.00864745	0.0732665	0.0856471	0.981307	11	Npc1l1	protein_coding	ENSMUST00000004505
ENSMUSG00000021133	3150.58	-0.00851295	0.0597302	0.0840485	0.981307	12	Susd6	protein_coding	ENSMUST00000220238,ENSMUST00000219720,ENSMUST00000068519
ENSMUSG00000023979	26.5022	0.00885468	0.0675029	0.0852862	0.981307	17	Guca1b	protein_coding	ENSMUST00000024774,ENSMUST00000145462
ENSMUSG00000024600	5.1683	-0.00824626	0.0905614	0.0855097	0.981307	18	Slc27a6	protein_coding	ENSMUST00000025500
ENSMUSG00000025889	9544.48	-0.00768431	0.0527498	0.0848107	0.981307	6	Snca	protein_coding	ENSMUST00000203177,ENSMUST00000163779,ENSMUST00000114268,ENSMUST00000204586
ENSMUSG00000028565	2156.88	-0.00654896	0.0447552	0.0852072	0.981307	4	Nfia	protein_coding	ENSMUST00000107062,ENSMUST00000075448,ENSMUST00000148930,ENSMUST00000092532,ENSMUST00000152023,ENSMUST00000133011,ENSMUST00000107057,ENSMUST00000052018
ENSMUSG00000028873	45.3342	0.00878802	0.064973	0.0855366	0.981307	4	Cdca8	protein_coding	ENSMUST00000030690,ENSMUST00000084296,ENSMUST00000135571,ENSMUST00000125801,ENSMUST00000147074,ENSMUST00000165281
ENSMUSG00000028979	32.1938	0.00880151	0.0711808	0.0849453	0.981307	4	Masp2	protein_coding	ENSMUST00000105701,ENSMUST00000052060,ENSMUST00000136647,ENSMUST00000154898
ENSMUSG00000030711	247.872	0.00849668	0.0775513	0.0850846	0.981307	7	Sult1a1	protein_coding	ENSMUST00000155419,ENSMUST00000106372,ENSMUST00000106373
ENSMUSG00000031286	17.098	0.00865948	0.0751578	0.0843629	0.981307	3	Glt28d2	protein_coding	ENSMUST00000033643
ENSMUSG00000031343	2282.96	0.00823857	0.0575723	0.0852658	0.981307	X	Gabra3	protein_coding	ENSMUST00000114554,ENSMUST00000055966,ENSMUST00000137517
ENSMUSG00000031647	1953.85	-0.00725944	0.049625	0.0849503	0.981307	8	Mfap3l	protein_coding	ENSMUST00000034066,ENSMUST00000161702,ENSMUST00000161421,ENSMUST00000160719
ENSMUSG00000031849	12.9251	0.00833606	0.0825634	0.0852883	0.981307	8	Comp	protein_coding	ENSMUST00000212439,ENSMUST00000213072,ENSMUST00000003659,ENSMUST00000212488
ENSMUSG00000032420	133.757	-0.00795665	0.0546855	0.0840955	0.981307	9	Nt5e	protein_coding	ENSMUST00000186789,ENSMUST00000187166,ENSMUST00000034992,ENSMUST00000217134
ENSMUSG00000033111	531.005	0.00633616	0.0432769	0.0848827	0.981307	14	3830406C13Rik	protein_coding	ENSMUST00000225383,ENSMUST00000224994,ENSMUST00000223631,ENSMUST00000224223,ENSMUST00000224389,ENSMUST00000223762,ENSMUST00000225847,ENSMUST00000223702,ENSMUST00000225052,ENSMUST00000225971,ENSMUST00000163392,ENSMUST00000112669,ENSMUST00000224824,ENSMUST00000223697,ENSMUST00000225640,ENSMUST00000225739,ENSMUST00000225294,ENSMUST00000223927,ENSMUST00000225773
ENSMUSG00000036894	2671.03	-0.00601825	0.0409995	0.0837097	0.981307	3	Rap2b	protein_coding	ENSMUST00000049064
ENSMUSG00000037731	138.004	0.00857207	0.0775517	0.0841137	0.981307	4	Themis2	protein_coding	ENSMUST00000045154
ENSMUSG00000038072	1296.72	-0.00462232	0.0322712	0.0847196	0.981307	5	Galnt11	protein_coding	ENSMUST00000196213,ENSMUST00000114950,ENSMUST00000045737,ENSMUST00000144971,ENSMUST00000114952
ENSMUSG00000038295	143.715	0.00894933	0.0671224	0.0839339	0.981307	5	Atg9b	protein_coding	ENSMUST00000059401,ENSMUST00000138716,ENSMUST00000128831
ENSMUSG00000039137	1097.17	0.00817345	0.0571732	0.0857707	0.981307	4	Whrn	protein_coding	ENSMUST00000145133,ENSMUST00000155058,ENSMUST00000140720,ENSMUST00000144965,ENSMUST00000107393,ENSMUST00000084510,ENSMUST00000133425,ENSMUST00000124016,ENSMUST00000095038,ENSMUST00000063650,ENSMUST00000148957,ENSMUST00000119294,ENSMUST00000145630,ENSMUST00000063672,ENSMUST00000095037,ENSMUST00000153307,ENSMUST00000102867
ENSMUSG00000040112	596.018	0.00611794	0.0416657	0.0838385	0.981307	6	Mrps35	protein_coding	ENSMUST00000137556,ENSMUST00000143204,ENSMUST00000036111,ENSMUST00000123139,ENSMUST00000149660
ENSMUSG00000040270	411.12	-0.00852672	0.0601725	0.0845868	0.981307	4	Bach2	protein_coding	ENSMUST00000146748,ENSMUST00000037416,ENSMUST00000171600,ENSMUST00000149201,ENSMUST00000125263,ENSMUST00000156430,ENSMUST00000108180
ENSMUSG00000040481	4990.14	-0.00503703	0.0348726	0.0845511	0.981307	11	Bptf	protein_coding	ENSMUST00000208369,ENSMUST00000149486,ENSMUST00000057892,ENSMUST00000138443,ENSMUST00000106762,ENSMUST00000133317,ENSMUST00000147816,ENSMUST00000106763
ENSMUSG00000042155	2215.81	-0.00640782	0.0437268	0.0847486	0.981307	2	Klhl23	protein_coding	ENSMUST00000053087,ENSMUST00000135759,ENSMUST00000152898
ENSMUSG00000044349	59962	0.00869097	0.0632303	0.0857733	0.981307	2	Snhg11	protein_coding	ENSMUST00000239310,ENSMUST00000137320,ENSMUST00000149303,ENSMUST00000138307,ENSMUST00000239262,ENSMUST00000148965,ENSMUST00000239345,ENSMUST00000109488
ENSMUSG00000045876	106.162	-0.00890209	0.0650408	0.0837923	0.981307	18	Pcdhb8	protein_coding	ENSMUST00000051163,ENSMUST00000192867
ENSMUSG00000047371	365.595	0.00488685	0.0338789	0.0841992	0.981307	7	Zfp768	protein_coding	ENSMUST00000205266,ENSMUST00000060783
ENSMUSG00000049123	4.15398	-0.00830292	0.0955219	0.0847511	0.981307	7	Catsperg2	protein_coding	ENSMUST00000061193,ENSMUST00000207251,ENSMUST00000208371,ENSMUST00000207115,ENSMUST00000209126,ENSMUST00000207130,ENSMUST00000207483,ENSMUST00000208607,ENSMUST00000208345
ENSMUSG00000049191	648.852	0.00893424	0.0656337	0.0836465	0.981307	X	Rtl5	protein_coding	ENSMUST00000139878,ENSMUST00000188731,ENSMUST00000119076,ENSMUST00000113631
ENSMUSG00000052040	9111.47	-0.00374889	0.0266592	0.0842153	0.981307	7	Klf13	protein_coding	ENSMUST00000063694,ENSMUST00000183817,ENSMUST00000185175,ENSMUST00000183907
ENSMUSG00000052316	5.62848	-0.00829035	0.10178	0.08571	0.981307	16	Lrrc15	protein_coding	ENSMUST00000064606
ENSMUSG00000064023	400.756	-0.00849567	0.0598293	0.0845826	0.981307	7	Klk8	protein_coding	ENSMUST00000206465,ENSMUST00000205537,ENSMUST00000085461
ENSMUSG00000067242	5474.76	-0.00521598	0.0361109	0.0853281	0.981307	19	Lgi1	protein_coding	ENSMUST00000130039,ENSMUST00000198518,ENSMUST00000198045,ENSMUST00000196090,ENSMUST00000197123,ENSMUST00000199812,ENSMUST00000134832,ENSMUST00000087252,ENSMUST00000199665
ENSMUSG00000069972	7.43867	0.00838089	0.0819792	0.0848232	0.981307	7	Rps13-ps2	processed_pseudogene	ENSMUST00000182017
ENSMUSG00000070720	48.1431	0.00861487	0.0607898	0.0839278	0.981307	4	Tmem200b	protein_coding	ENSMUST00000238733,ENSMUST00000094666
ENSMUSG00000070934	2956.91	-0.00388552	0.0276362	0.0852251	0.981307	4	Rraga	protein_coding	ENSMUST00000091064
ENSMUSG00000082454	49.2732	0.00831199	0.0579963	0.0846346	0.981307	11	Gm12183	processed_pseudogene	ENSMUST00000120566
ENSMUSG00000084166	9.48534	-0.00846067	0.0805081	0.0842349	0.981307	X	Gm6451	processed_pseudogene	ENSMUST00000121488
ENSMUSG00000085189	5.4693	-0.0082812	0.0849641	0.0855272	0.981307	11	Gm11963	lncRNA	ENSMUST00000149826
ENSMUSG00000100192	4.71272	0.00827028	0.0859276	0.0855259	0.981307	12	Gm29587	lncRNA	ENSMUST00000189898
ENSMUSG00000111800	5.17652	0.00825083	0.0976157	0.0858117	0.981307	9	Gm31557	lncRNA	ENSMUST00000213825,ENSMUST00000216189,ENSMUST00000213995
ENSMUSG00000112947	5.52349	-0.00854572	0.122062	0.0842219	0.981307	13	Gm47493	TEC	ENSMUST00000220599
ENSMUSG00000118070	5.00394	-0.00834187	0.0884606	0.0841259	0.981307	18	Gm50209	lncRNA	ENSMUST00000235737
ENSMUSG00000002871	815.927	0.00578229	0.0398423	0.0859995	0.982006	6	Tpra1	protein_coding	ENSMUST00000152045,ENSMUST00000203185,ENSMUST00000153885,ENSMUST00000150236,ENSMUST00000203345,ENSMUST00000055022,ENSMUST00000151379,ENSMUST00000144405,ENSMUST00000203694,ENSMUST00000152585,ENSMUST00000204765,ENSMUST00000128790,ENSMUST00000135778,ENSMUST00000204584,ENSMUST00000203648,ENSMUST00000203155,ENSMUST00000138415,ENSMUST00000129979,ENSMUST00000123257,ENSMUST00000128171,ENSMUST00000148874,ENSMUST00000153874,ENSMUST00000141163
ENSMUSG00000003283	157.199	0.00851903	0.0751153	0.0861413	0.982006	2	Hck	protein_coding	ENSMUST00000003370,ENSMUST00000109799,ENSMUST00000189688
ENSMUSG00000020359	174.596	0.00723126	0.0497531	0.0863155	0.982006	11	Phykpl	protein_coding	ENSMUST00000169823,ENSMUST00000109105,ENSMUST00000167797,ENSMUST00000156128,ENSMUST00000169995,ENSMUST00000101250,ENSMUST00000020625,ENSMUST00000164864
ENSMUSG00000022472	4107.59	-0.00561928	0.0387948	0.0860424	0.982006	15	Desi1	protein_coding	ENSMUST00000146628,ENSMUST00000023110,ENSMUST00000129039,ENSMUST00000152227,ENSMUST00000089187,ENSMUST00000135988
ENSMUSG00000024137	1055.66	0.00615595	0.0423626	0.0864536	0.982006	17	E4f1	protein_coding	ENSMUST00000226754,ENSMUST00000056032,ENSMUST00000226743,ENSMUST00000228882,ENSMUST00000226654,ENSMUST00000226941,ENSMUST00000227293,ENSMUST00000227241
ENSMUSG00000034656	5885.44	-0.00698378	0.0479523	0.0862078	0.982006	8	Cacna1a	protein_coding	ENSMUST00000122053,ENSMUST00000238337,ENSMUST00000238701,ENSMUST00000143215,ENSMUST00000141981,ENSMUST00000135382,ENSMUST00000130507,ENSMUST00000153691,ENSMUST00000126302,ENSMUST00000129620,ENSMUST00000215756,ENSMUST00000144879,ENSMUST00000121390
ENSMUSG00000039264	20.093	0.00820087	0.0894642	0.0862731	0.982006	6	Gimap3	protein_coding	ENSMUST00000038811,ENSMUST00000204036
ENSMUSG00000040483	511.045	0.0083981	0.0773765	0.0864808	0.982006	11	Xaf1	protein_coding	ENSMUST00000151440,ENSMUST00000094041,ENSMUST00000142921,ENSMUST00000140842,ENSMUST00000146233
ENSMUSG00000042540	86.3723	-0.00876589	0.067981	0.0864853	0.982006	12	Acot5	protein_coding	ENSMUST00000072505,ENSMUST00000046422
ENSMUSG00000047888	3589.18	-0.00741645	0.0511443	0.0863899	0.982006	15	Tnrc6b	protein_coding	ENSMUST00000226857,ENSMUST00000226461,ENSMUST00000227546,ENSMUST00000227449,ENSMUST00000228124,ENSMUST00000226442,ENSMUST00000067689,ENSMUST00000228525,ENSMUST00000228320,ENSMUST00000228071
ENSMUSG00000073102	400.251	0.00717441	0.0493201	0.0862329	0.982006	5	Drc1	protein_coding	ENSMUST00000200399,ENSMUST00000198023,ENSMUST00000101448,ENSMUST00000200183
ENSMUSG00000111895	4.54943	0.00820475	0.0873071	0.0863666	0.982006	4	Gm47252	lncRNA	ENSMUST00000217800
ENSMUSG00000036552	240.295	0.00697992	0.0480448	0.0867472	0.984425	17	Ermard	protein_coding	ENSMUST00000228803,ENSMUST00000226488,ENSMUST00000226213,ENSMUST00000231241,ENSMUST00000231568,ENSMUST00000227548,ENSMUST00000227545,ENSMUST00000227786,ENSMUST00000097393,ENSMUST00000226384,ENSMUST00000226464,ENSMUST00000187199,ENSMUST00000227177,ENSMUST00000186130,ENSMUST00000226561,ENSMUST00000228518,ENSMUST00000226599,ENSMUST00000227252
ENSMUSG00000020029	3421.8	0.00434944	0.0307905	0.0869764	0.985179	10	Nudt4	protein_coding	ENSMUST00000020217
ENSMUSG00000022555	699.32	0.00545854	0.0379127	0.0871055	0.985179	15	Dgat1	protein_coding	ENSMUST00000159776,ENSMUST00000230894,ENSMUST00000162354,ENSMUST00000231035,ENSMUST00000159908,ENSMUST00000161499,ENSMUST00000162813,ENSMUST00000023214,ENSMUST00000230722,ENSMUST00000160294,ENSMUST00000160293,ENSMUST00000229569
ENSMUSG00000030729	18383.6	-0.00648415	0.0446819	0.0871176	0.985179	7	Pgm2l1	protein_coding	ENSMUST00000054436,ENSMUST00000084935,ENSMUST00000208158,ENSMUST00000162108
ENSMUSG00000042501	9.58585	0.0081806	0.085558	0.0869739	0.985179	1	Cpa6	protein_coding	ENSMUST00000147575,ENSMUST00000035577,ENSMUST00000140938,ENSMUST00000153695
ENSMUSG00000044201	13.4286	0.00833178	0.0777416	0.0872057	0.985179	18	Cdc25c	protein_coding	ENSMUST00000237034,ENSMUST00000237620,ENSMUST00000236366,ENSMUST00000237822,ENSMUST00000060710,ENSMUST00000237204
ENSMUSG00000048251	6021.51	-0.00648582	0.0446975	0.0871399	0.985179	12	Bcl11b	protein_coding	ENSMUST00000109887,ENSMUST00000066060,ENSMUST00000109891
ENSMUSG00000097079	17.9313	0.00854114	0.0729041	0.0871965	0.985179	7	Gm26604	lncRNA	ENSMUST00000180926,ENSMUST00000209109
ENSMUSG00000102553	27.99	-0.00870271	0.0688447	0.0871571	0.985179	2	D930036K23Rik	TEC	ENSMUST00000191894
ENSMUSG00000033377	900.092	-0.00529673	0.0368903	0.0872555	0.985189	3	Palmd	protein_coding	ENSMUST00000119557,ENSMUST00000197659,ENSMUST00000143611,ENSMUST00000040097
ENSMUSG00000026437	1025.74	0.00864682	0.0701122	0.0874038	0.986309	1	Cdk18	protein_coding	ENSMUST00000188387,ENSMUST00000185601,ENSMUST00000027697,ENSMUST00000112362,ENSMUST00000189733
ENSMUSG00000002190	485.163	0.00541558	0.0377024	0.08758	0.987743	8	Clgn	protein_coding	ENSMUST00000002259,ENSMUST00000109831
ENSMUSG00000024037	653.072	-0.00365373	0.0263689	0.0876811	0.987776	17	Wdr4	protein_coding	ENSMUST00000236913,ENSMUST00000171592,ENSMUST00000171171,ENSMUST00000170176,ENSMUST00000169224,ENSMUST00000166626,ENSMUST00000237127,ENSMUST00000237807,ENSMUST00000167419,ENSMUST00000172284,ENSMUST00000166992,ENSMUST00000236665,ENSMUST00000171291,ENSMUST00000169454
ENSMUSG00000085982	18.8774	-0.00868739	0.0672945	0.0876388	0.987776	X	9530051G07Rik	lncRNA	ENSMUST00000127673
ENSMUSG00000022747	435.566	0.00642368	0.0444708	0.0881863	0.99101	16	St3gal6	protein_coding	ENSMUST00000232391,ENSMUST00000114358,ENSMUST00000135721,ENSMUST00000114357,ENSMUST00000137850,ENSMUST00000149456,ENSMUST00000125712,ENSMUST00000151510,ENSMUST00000149197,ENSMUST00000145283,ENSMUST00000137035,ENSMUST00000148061,ENSMUST00000126978,ENSMUST00000123918,ENSMUST00000142900
ENSMUSG00000024766	125.648	-0.00698336	0.0483818	0.0881446	0.99101	19	Lipo3	protein_coding	ENSMUST00000025694,ENSMUST00000112508,ENSMUST00000235583,ENSMUST00000145807
ENSMUSG00000031134	2354.4	0.0050283	0.035315	0.088419	0.99101	X	Rbmx	protein_coding	ENSMUST00000133346,ENSMUST00000098470,ENSMUST00000114726,ENSMUST00000114730,ENSMUST00000140384,ENSMUST00000143310
ENSMUSG00000032556	113.416	-0.00863683	0.0657742	0.0882315	0.99101	9	Bfsp2	protein_coding	ENSMUST00000136636,ENSMUST00000124310
ENSMUSG00000039629	1597.98	-0.00863901	0.0655248	0.0881251	0.99101	6	Strip2	protein_coding	ENSMUST00000151738,ENSMUST00000137068,ENSMUST00000115224,ENSMUST00000046028,ENSMUST00000130969
ENSMUSG00000040170	80.4835	0.00844917	0.073007	0.0883187	0.99101	1	Fmo2	protein_coding	ENSMUST00000194197,ENSMUST00000143123,ENSMUST00000045902,ENSMUST00000111510,ENSMUST00000194061,ENSMUST00000156860,ENSMUST00000147617
ENSMUSG00000041062	11.0733	0.00808583	0.0859498	0.0884353	0.99101	17	Mslnl	protein_coding	ENSMUST00000047098
ENSMUSG00000045482	6005.49	-0.00730264	0.0507158	0.0880505	0.99101	5	Trrap	protein_coding	ENSMUST00000124909,ENSMUST00000100467,ENSMUST00000143357,ENSMUST00000128550,ENSMUST00000038980,ENSMUST00000198524,ENSMUST00000132347,ENSMUST00000132925,ENSMUST00000138589,ENSMUST00000213013,ENSMUST00000136379,ENSMUST00000196258,ENSMUST00000094120,ENSMUST00000197741,ENSMUST00000197834
ENSMUSG00000075217	6.74512	-0.00808608	0.0960238	0.088461	0.99101	2	Fads2b	protein_coding	ENSMUST00000099923
ENSMUSG00000083935	5.4712	-0.00810848	0.0838778	0.088416	0.99101	11	Gm12294	processed_pseudogene	ENSMUST00000119723
ENSMUSG00000066456	1664.85	0.00627748	0.043584	0.0887796	0.99354	9	Hmgn3	protein_coding	ENSMUST00000187193,ENSMUST00000185359,ENSMUST00000162246,ENSMUST00000189777,ENSMUST00000190154,ENSMUST00000185315,ENSMUST00000190580,ENSMUST00000191105,ENSMUST00000161796
ENSMUSG00000097027	20.5054	-0.00856412	0.0643092	0.0887857	0.99354	13	Gm26559	lncRNA	ENSMUST00000181939
ENSMUSG00000027981	864.465	0.008602	0.0664021	0.0888701	0.993931	3	Rnpc3	protein_coding	ENSMUST00000153853,ENSMUST00000092154,ENSMUST00000106536,ENSMUST00000135712,ENSMUST00000106535,ENSMUST00000132220,ENSMUST00000123232,ENSMUST00000127068
ENSMUSG00000052565	7.97627	-0.00812386	0.103909	0.0889515	0.994288	13	H1f3	protein_coding	ENSMUST00000045301
ENSMUSG00000039252	2495.03	0.00854682	0.0644401	0.0891477	0.994332	5	Lgi2	protein_coding	ENSMUST00000199942,ENSMUST00000039750
ENSMUSG00000040423	1392.99	-0.00512589	0.036043	0.0891717	0.994332	1	Rc3h1	protein_coding	ENSMUST00000035911,ENSMUST00000239200,ENSMUST00000161708,ENSMUST00000161609
ENSMUSG00000054181	16.3761	0.00853606	0.0697886	0.089012	0.994332	2	A930012O16Rik	lncRNA	ENSMUST00000146529,ENSMUST00000156418
ENSMUSG00000105489	50.7068	-0.00804851	0.0574033	0.0892026	0.994332	5	Gm38562	lncRNA	ENSMUST00000199398
ENSMUSG00000109150	50.0252	-0.00832104	0.0745371	0.0890933	0.994332	7	Gm45793	TEC	ENSMUST00000207900
ENSMUSG00000001663	225.784	0.00832502	0.0610899	0.0900477	0.99443	10	Gstt1	protein_coding	ENSMUST00000139724,ENSMUST00000120177,ENSMUST00000001713
ENSMUSG00000020464	1015.13	0.0082607	0.0601977	0.0900293	0.99443	11	Pnpt1	protein_coding	ENSMUST00000131527,ENSMUST00000148173,ENSMUST00000154924,ENSMUST00000020756
ENSMUSG00000022407	738.328	0.00334201	0.0244861	0.0896675	0.99443	15	Adsl	protein_coding	ENSMUST00000207170,ENSMUST00000199284,ENSMUST00000169238,ENSMUST00000170354,ENSMUST00000166711,ENSMUST00000168756,ENSMUST00000164371,ENSMUST00000164806,ENSMUST00000200201,ENSMUST00000023043,ENSMUST00000198302,ENSMUST00000163575
ENSMUSG00000024187	625.936	-0.00612773	0.0427968	0.0900899	0.99443	17	Fam234a	protein_coding	ENSMUST00000151293,ENSMUST00000118487,ENSMUST00000114988,ENSMUST00000234687,ENSMUST00000234554,ENSMUST00000141240,ENSMUST00000234262,ENSMUST00000234175,ENSMUST00000153582
ENSMUSG00000027547	18.8156	-0.00845292	0.0710307	0.0894602	0.99443	2	Sall4	protein_coding	ENSMUST00000137536,ENSMUST00000150588,ENSMUST00000103074,ENSMUST00000130640,ENSMUST00000029061,ENSMUST00000125138,ENSMUST00000075044
ENSMUSG00000028869	1896.04	0.00358724	0.0261229	0.089781	0.99443	4	Gnl2	protein_coding	ENSMUST00000030684,ENSMUST00000106176,ENSMUST00000147390,ENSMUST00000136910,ENSMUST00000147550,ENSMUST00000125078
ENSMUSG00000029330	3295.61	0.00670943	0.0468156	0.0899962	0.99443	5	Cds1	protein_coding	ENSMUST00000132213,ENSMUST00000031273
ENSMUSG00000030787	21.1468	0.00809078	0.0791283	0.0901003	0.99443	7	Lyve1	protein_coding	ENSMUST00000033050,ENSMUST00000209319
ENSMUSG00000032350	2046.97	0.00427761	0.0305979	0.0894899	0.99443	9	Gclc	protein_coding	ENSMUST00000034905,ENSMUST00000216848,ENSMUST00000216315
ENSMUSG00000046159	1995.14	-0.0072159	0.0504796	0.0897225	0.99443	13	Chrm3	protein_coding	ENSMUST00000190395,ENSMUST00000063093,ENSMUST00000223242,ENSMUST00000187510
ENSMUSG00000049871	35.4221	0.00847723	0.0706295	0.0893633	0.99443	16	Nlrc3	protein_coding	ENSMUST00000229884,ENSMUST00000177551,ENSMUST00000163478,ENSMUST00000096308,ENSMUST00000180200
ENSMUSG00000051079	13.7152	-0.00820051	0.0763781	0.0897417	0.99443	1	Rgs13	protein_coding	ENSMUST00000111941,ENSMUST00000052375
ENSMUSG00000058152	234.859	0.00843489	0.0626224	0.0897396	0.99443	18	Chsy3	protein_coding	ENSMUST00000080721,ENSMUST00000237594,ENSMUST00000238155
ENSMUSG00000066677	32.2683	0.00821206	0.120878	0.0894313	0.99443	1	Ifi208	protein_coding	ENSMUST00000169857,ENSMUST00000182880,ENSMUST00000085876
ENSMUSG00000073274	12.2073	-0.00797264	0.0902155	0.0901015	0.99443	X	Gm14636	lncRNA	ENSMUST00000150801,ENSMUST00000143129
ENSMUSG00000092558	733.156	0.00536353	0.0376024	0.089282	0.99443	17	Med20	protein_coding	ENSMUST00000133855,ENSMUST00000149893,ENSMUST00000138638,ENSMUST00000024778
ENSMUSG00000110249	663.179	-0.006944	0.0484951	0.0899254	0.99443	8	9330121K16Rik	TEC	ENSMUST00000211464
ENSMUSG00000112466	15.8942	-0.00837528	0.0724496	0.0896398	0.99443	10	Gm29674	lncRNA	ENSMUST00000218791,ENSMUST00000219664,ENSMUST00000220167
ENSMUSG00000002968	2581.57	-0.00284946	0.0212113	0.090581	0.994617	7	Med25	protein_coding	ENSMUST00000208253,ENSMUST00000207278,ENSMUST00000207206,ENSMUST00000123130,ENSMUST00000207196,ENSMUST00000209191,ENSMUST00000003049,ENSMUST00000208556,ENSMUST00000208552,ENSMUST00000208551,ENSMUST00000207788,ENSMUST00000207490,ENSMUST00000207848,ENSMUST00000207654
ENSMUSG00000021933	8.48662	-0.00813556	0.0765158	0.0906131	0.994617	14	Gucy1b2	protein_coding	ENSMUST00000165651,ENSMUST00000128573,ENSMUST00000022501
ENSMUSG00000022887	352.075	0.00643607	0.0449815	0.0904599	0.994617	16	Masp1	protein_coding	ENSMUST00000229619,ENSMUST00000229152,ENSMUST00000230040,ENSMUST00000089883
ENSMUSG00000023484	49.8132	0.00801917	0.0814122	0.0904444	0.994617	15	Prph	protein_coding	ENSMUST00000024249,ENSMUST00000229268,ENSMUST00000230021,ENSMUST00000047104
ENSMUSG00000025597	461.018	-0.00701739	0.0491535	0.0904333	0.994617	X	Klhl4	protein_coding	ENSMUST00000133447,ENSMUST00000040504,ENSMUST00000113371
ENSMUSG00000029148	2506.96	0.00225587	0.0169265	0.0903734	0.994617	5	Nrbp1	protein_coding	ENSMUST00000202982,ENSMUST00000200857,ENSMUST00000202801,ENSMUST00000202875,ENSMUST00000031034,ENSMUST00000202842,ENSMUST00000200722,ENSMUST00000202505,ENSMUST00000202576,ENSMUST00000201259,ENSMUST00000201070
ENSMUSG00000042662	415.313	0.00828272	0.0608463	0.0905567	0.994617	2	Dusp15	protein_coding	ENSMUST00000037715,ENSMUST00000123121,ENSMUST00000185197,ENSMUST00000109811
ENSMUSG00000045498	266.911	-0.00781094	0.0556807	0.0906131	0.994617	18	Pcdhb3	protein_coding	ENSMUST00000051754
ENSMUSG00000097986	50.2013	0.00847887	0.0679944	0.0904962	0.994617	5	Gm26953	lncRNA	ENSMUST00000213040,ENSMUST00000212840,ENSMUST00000213051,ENSMUST00000212464,ENSMUST00000212599,ENSMUST00000182389,ENSMUST00000212309,ENSMUST00000212928,ENSMUST00000212526
ENSMUSG00000110070	13.943	0.00826046	0.0739029	0.0903063	0.994617	7	Gm45619	lncRNA	ENSMUST00000210360
ENSMUSG00000015843	155.765	0.00848186	0.0664347	0.0906901	0.994919	1	Rxrg	protein_coding	ENSMUST00000111386,ENSMUST00000111384,ENSMUST00000015987,ENSMUST00000111380
ENSMUSG00000020042	828.868	0.00787446	0.0564507	0.0910577	0.995166	10	Btbd11	protein_coding	ENSMUST00000105306,ENSMUST00000105307,ENSMUST00000145323,ENSMUST00000128338,ENSMUST00000135235,ENSMUST00000020231,ENSMUST00000156123,ENSMUST00000145433
ENSMUSG00000020524	36907.7	-0.00640888	0.0449825	0.0914793	0.995166	11	Gria1	protein_coding	ENSMUST00000151045,ENSMUST00000173531,ENSMUST00000094179,ENSMUST00000125292,ENSMUST00000036315
ENSMUSG00000020890	182.007	-0.00791484	0.057088	0.0916361	0.995166	11	Gucy2e	protein_coding	ENSMUST00000155457,ENSMUST00000021259,ENSMUST00000108664,ENSMUST00000108665
ENSMUSG00000022552	1159.52	0.00323118	0.0238603	0.0910879	0.995166	15	Sharpin	protein_coding	ENSMUST00000229536,ENSMUST00000133993,ENSMUST00000147001,ENSMUST00000160560,ENSMUST00000137106,ENSMUST00000230314,ENSMUST00000159429,ENSMUST00000023211,ENSMUST00000144816,ENSMUST00000230016,ENSMUST00000123112,ENSMUST00000152151,ENSMUST00000154477
ENSMUSG00000024211	281.134	0.00831853	0.0704208	0.0916374	0.995166	6	Grm8	protein_coding	ENSMUST00000115323,ENSMUST00000202861,ENSMUST00000115324,ENSMUST00000146727,ENSMUST00000132755,ENSMUST00000131897,ENSMUST00000090512
ENSMUSG00000025429	411.333	-0.00683123	0.047969	0.0912898	0.995166	18	Pstpip2	protein_coding	ENSMUST00000114741,ENSMUST00000238172
ENSMUSG00000025538	377.114	0.00531479	0.0375781	0.0914321	0.995166	5	Sumf2	protein_coding	ENSMUST00000153063,ENSMUST00000137357,ENSMUST00000201874,ENSMUST00000122826,ENSMUST00000171300,ENSMUST00000201029
ENSMUSG00000025938	135.176	-0.00824848	0.0729025	0.0910883	0.995166	1	Slco5a1	protein_coding	ENSMUST00000136197,ENSMUST00000115402,ENSMUST00000133201,ENSMUST00000146763,ENSMUST00000115403,ENSMUST00000147606,ENSMUST00000191566,ENSMUST00000188454
ENSMUSG00000028176	2889.4	-0.00825861	0.061307	0.0916529	0.995166	3	Lrrc7	protein_coding	ENSMUST00000200196,ENSMUST00000238317,ENSMUST00000106044,ENSMUST00000200137,ENSMUST00000197866,ENSMUST00000198284,ENSMUST00000199890
ENSMUSG00000030921	700.108	0.00788997	0.0914714	0.0916123	0.995166	7	Trim30a	protein_coding	ENSMUST00000142124,ENSMUST00000125762,ENSMUST00000076922
ENSMUSG00000032796	98.8595	0.0084242	0.0648845	0.0913704	0.995166	17	Lama1	protein_coding	ENSMUST00000233821,ENSMUST00000035471,ENSMUST00000233224
ENSMUSG00000040687	10006.6	-0.00431898	0.0310583	0.0913045	0.995166	2	Madd	protein_coding	ENSMUST00000130591,ENSMUST00000140600,ENSMUST00000111381,ENSMUST00000125321,ENSMUST00000125227,ENSMUST00000099723,ENSMUST00000099725,ENSMUST00000111375,ENSMUST00000111376,ENSMUST00000150517,ENSMUST00000111372,ENSMUST00000153688,ENSMUST00000111373,ENSMUST00000066420,ENSMUST00000132791,ENSMUST00000135715,ENSMUST00000077941,ENSMUST00000075269,ENSMUST00000111370,ENSMUST00000111371,ENSMUST00000130395,ENSMUST00000154028,ENSMUST00000150461,ENSMUST00000066473,ENSMUST00000111369,ENSMUST00000146097,ENSMUST00000156368,ENSMUST00000135910
ENSMUSG00000061436	2114.18	-0.0083942	0.0642726	0.0916376	0.995166	6	Hipk2	protein_coding	ENSMUST00000159894,ENSMUST00000160962,ENSMUST00000114855,ENSMUST00000159307,ENSMUST00000162359,ENSMUST00000161779,ENSMUST00000160360
ENSMUSG00000069793	301.791	0.0080115	0.105059	0.0911979	0.995166	11	Slfn9	protein_coding	ENSMUST00000038211,ENSMUST00000092840,ENSMUST00000138797
ENSMUSG00000086040	20084.2	-0.00804131	0.0582191	0.0911752	0.995166	6	Wipf3	protein_coding	ENSMUST00000128480,ENSMUST00000132855,ENSMUST00000172046,ENSMUST00000126637,ENSMUST00000163746,ENSMUST00000131043
ENSMUSG00000097323	19.7925	-0.00834402	0.0705494	0.0912107	0.995166	12	4930426I24Rik	lncRNA	ENSMUST00000217797,ENSMUST00000180709
ENSMUSG00000097419	14.5215	0.00822528	0.0725799	0.0916136	0.995166	6	Gm26666	lncRNA	ENSMUST00000180763
ENSMUSG00000110635	17.9791	-0.00822754	0.073833	0.0908074	0.995166	8	Gm45853	TEC	ENSMUST00000212310
ENSMUSG00000110747	6.36639	-0.00801822	0.078083	0.0916477	0.995166	9	Gm35657	lncRNA	ENSMUST00000215869
ENSMUSG00000039154	502.14	0.00833801	0.0629038	0.0917703	0.995904	17	Shd	protein_coding	ENSMUST00000225145,ENSMUST00000224021,ENSMUST00000223841,ENSMUST00000233858,ENSMUST00000223629,ENSMUST00000044216,ENSMUST00000223687
ENSMUSG00000031822	4546.95	-0.00758166	0.05409	0.0919951	0.997267	8	Gse1	protein_coding	ENSMUST00000211997,ENSMUST00000180448,ENSMUST00000141113,ENSMUST00000120493,ENSMUST00000034279,ENSMUST00000147327,ENSMUST00000118136
ENSMUSG00000039410	651.187	-0.00640522	0.0450527	0.0919932	0.997267	4	Prdm16	protein_coding	ENSMUST00000097759,ENSMUST00000105638,ENSMUST00000105636,ENSMUST00000105637,ENSMUST00000135064,ENSMUST00000156069,ENSMUST00000070313,ENSMUST00000149605,ENSMUST00000145217,ENSMUST00000131762,ENSMUST00000141164,ENSMUST00000030902,ENSMUST00000124771
ENSMUSG00000035237	771.431	-0.00659803	0.0465399	0.0925762	0.997817	8	Lcat	protein_coding	ENSMUST00000038896
ENSMUSG00000036437	979.131	0.00707103	0.0499569	0.0921126	0.997817	8	Npy1r	protein_coding	ENSMUST00000212588,ENSMUST00000039303
ENSMUSG00000037366	208.345	-0.00699249	0.0494594	0.0925527	0.997817	4	Pafah2	protein_coding	ENSMUST00000148863,ENSMUST00000140888,ENSMUST00000132658,ENSMUST00000105870,ENSMUST00000105869,ENSMUST00000145626,ENSMUST00000131337
ENSMUSG00000041301	13.6472	0.00813477	0.0730755	0.0925917	0.997817	6	Cftr	protein_coding	ENSMUST00000115406,ENSMUST00000140532,ENSMUST00000115405,ENSMUST00000140407,ENSMUST00000129452,ENSMUST00000045706
ENSMUSG00000050751	7093.45	-0.00504457	0.0359267	0.0924019	0.997817	8	Pgbd5	protein_coding	ENSMUST00000136892,ENSMUST00000140126,ENSMUST00000172566,ENSMUST00000128312,ENSMUST00000052580,ENSMUST00000140012
ENSMUSG00000070044	644.013	0.00540396	0.0382994	0.0923878	0.997817	8	Fam149a	protein_coding	ENSMUST00000155230,ENSMUST00000135912,ENSMUST00000093526
ENSMUSG00000082746	5.70603	-0.00786902	0.0968547	0.0925153	0.997817	X	Rps12-ps1	processed_pseudogene	ENSMUST00000121980
ENSMUSG00000082872	7.39895	0.00803079	0.0763048	0.0922871	0.997817	7	Gm15773	processed_pseudogene	ENSMUST00000118665
ENSMUSG00000094622	36.6268	-0.0080937	0.0595077	0.0924456	0.997817	10	Gm3055	protein_coding	ENSMUST00000105316,ENSMUST00000218939,ENSMUST00000219864
ENSMUSG00000105622	3.86314	0.00788162	0.0977181	0.0923995	0.997817	5	Gm42615	TEC	ENSMUST00000197704
ENSMUSG00000107742	101.223	-0.00776037	0.0559077	0.092516	0.997817	8	9530085L11Rik	TEC	ENSMUST00000203963
ENSMUSG00000044125	80.1024	-0.00630651	0.0444912	0.0927137	0.998273	4	9530080O11Rik	lncRNA	ENSMUST00000137239,ENSMUST00000143332
ENSMUSG00000110446	9.87811	-0.00806859	0.0744463	0.0927333	0.998273	8	Gm18646	processed_pseudogene	ENSMUST00000212240
ENSMUSG00000060314	658.288	0.00767764	0.0552218	0.092785	0.998295	7	Zfp941	protein_coding	ENSMUST00000106052,ENSMUST00000080651,ENSMUST00000150053
ENSMUSG00000032557	1636.65	-0.00358611	0.0263958	0.0929502	0.999538	9	Uba5	protein_coding	ENSMUST00000140768,ENSMUST00000214222,ENSMUST00000144195,ENSMUST00000191568,ENSMUST00000035166
ENSMUSG00000000001	1284.57	-0.00207362	0.0252087	0.311498	1	3	Gnai3	protein_coding	ENSMUST00000000001
ENSMUSG00000000028	60.1919	0.00136023	0.0238196	0.498578	1	16	Cdc45	protein_coding	ENSMUST00000000028,ENSMUST00000096990,ENSMUST00000231819,ENSMUST00000115585
ENSMUSG00000000031	29.9495	-0.00149329	0.0595221	0.595632	1	7	H19	lncRNA	ENSMUST00000132294,ENSMUST00000140716,ENSMUST00000228514,ENSMUST00000152754,ENSMUST00000149974,ENSMUST00000136359,ENSMUST00000228259
ENSMUSG00000000037	32.3545	0.00110916	0.0336638	0.67658	1	X	Scml2	protein_coding	ENSMUST00000112345,ENSMUST00000074802,ENSMUST00000238361,ENSMUST00000101113,ENSMUST00000019101,ENSMUST00000087090,ENSMUST00000077375,ENSMUST00000124775,ENSMUST00000238603
ENSMUSG00000000049	11.2757	-0.00182619	0.0415954	0.531571	1	11	Apoh	protein_coding	ENSMUST00000152958,ENSMUST00000133383,ENSMUST00000000049,ENSMUST00000146050
ENSMUSG00000000056	1699.3	-0.000514859	0.020937	0.780068	1	11	Narf	protein_coding	ENSMUST00000151088,ENSMUST00000154047,ENSMUST00000103015
ENSMUSG00000000078	1741.44	0.00123479	0.0339333	0.644519	1	13	Klf6	protein_coding	ENSMUST00000222857,ENSMUST00000000080,ENSMUST00000221734
ENSMUSG00000000085	1348.37	0.0014162	0.0142908	0.193513	1	4	Scmh1	protein_coding	ENSMUST00000133169,ENSMUST00000134375,ENSMUST00000153099,ENSMUST00000133290,ENSMUST00000106301,ENSMUST00000151345,ENSMUST00000132116,ENSMUST00000064991,ENSMUST00000122860,ENSMUST00000144555,ENSMUST00000144862,ENSMUST00000136801,ENSMUST00000000087,ENSMUST00000106298
ENSMUSG00000000088	3739.51	0.000212867	0.0219981	0.912857	1	9	Cox5a	protein_coding	ENSMUST00000000090,ENSMUST00000214154,ENSMUST00000213678
ENSMUSG00000000093	92.3647	0.001018	0.0205422	0.56164	1	11	Tbx2	protein_coding	ENSMUST00000000095
ENSMUSG00000000094	8.0357	0.00050325	0.035867	0.851935	1	11	Tbx4	protein_coding	ENSMUST00000000096,ENSMUST00000108045,ENSMUST00000108047
ENSMUSG00000000125	73.9016	0.00411258	0.0509013	0.243398	1	11	Wnt3	protein_coding	ENSMUST00000000127
ENSMUSG00000000126	196.797	-0.000978609	0.0403538	0.725961	1	11	Wnt9a	protein_coding	ENSMUST00000108783,ENSMUST00000000128
ENSMUSG00000000127	664.506	-0.00161541	0.0243091	0.42441	1	17	Fer	protein_coding	ENSMUST00000038080,ENSMUST00000233190,ENSMUST00000232945,ENSMUST00000000129,ENSMUST00000233225
ENSMUSG00000000131	3164.08	-0.00151532	0.0195012	0.332732	1	7	Xpo6	protein_coding	ENSMUST00000166719,ENSMUST00000168564,ENSMUST00000009344,ENSMUST00000166538,ENSMUST00000170675,ENSMUST00000165608,ENSMUST00000166368,ENSMUST00000168933,ENSMUST00000166540,ENSMUST00000168189,ENSMUST00000167268,ENSMUST00000163959,ENSMUST00000171861,ENSMUST00000169059,ENSMUST00000206784,ENSMUST00000168649,ENSMUST00000164741,ENSMUST00000167147,ENSMUST00000167315,ENSMUST00000165660
ENSMUSG00000000134	1381	0.000617661	0.012313	0.541103	1	X	Tfe3	protein_coding	ENSMUST00000126694,ENSMUST00000137467,ENSMUST00000143680,ENSMUST00000115680,ENSMUST00000101695,ENSMUST00000079542,ENSMUST00000144715,ENSMUST00000077680,ENSMUST00000115679,ENSMUST00000144900,ENSMUST00000132209,ENSMUST00000115677,ENSMUST00000133456,ENSMUST00000115678
ENSMUSG00000000142	859.399	0.000492943	0.0169142	0.739497	1	11	Axin2	protein_coding	ENSMUST00000106711,ENSMUST00000052915,ENSMUST00000144511,ENSMUST00000139682,ENSMUST00000144130,ENSMUST00000152909,ENSMUST00000140821
ENSMUSG00000000148	714.351	0.00105382	0.017058	0.452225	1	5	Brat1	protein_coding	ENSMUST00000124892,ENSMUST00000153440,ENSMUST00000131905,ENSMUST00000110806,ENSMUST00000100505,ENSMUST00000041588
ENSMUSG00000000154	20.3991	0.000277456	0.0396906	0.919363	1	7	Slc22a18	protein_coding	ENSMUST00000105917,ENSMUST00000150791,ENSMUST00000145943,ENSMUST00000141988,ENSMUST00000052348
ENSMUSG00000000159	6.38277	-0.000797239	0.0450292	0.773367	1	16	Igsf5	protein_coding	ENSMUST00000081093,ENSMUST00000139595,ENSMUST00000000163,ENSMUST00000113794,ENSMUST00000136292
ENSMUSG00000000167	77.9979	0.000796065	0.0274983	0.73268	1	9	Pih1d2	protein_coding	ENSMUST00000132187,ENSMUST00000124029,ENSMUST00000125606,ENSMUST00000151197,ENSMUST00000000171,ENSMUST00000141366,ENSMUST00000155773
ENSMUSG00000000168	4556.26	-0.00174659	0.0218171	0.321265	1	9	Dlat	protein_coding	ENSMUST00000034567,ENSMUST00000126933,ENSMUST00000142275,ENSMUST00000132455,ENSMUST00000155417,ENSMUST00000125919
ENSMUSG00000000171	2186.85	-0.000121018	0.016805	0.935667	1	9	Sdhd	protein_coding	ENSMUST00000000175
ENSMUSG00000000182	11.0632	0.00768918	0.0762335	0.0978572	1	6	Fgf23	protein_coding	ENSMUST00000000186
ENSMUSG00000000184	3518.28	-0.00757651	0.0546836	0.0939424	1	6	Ccnd2	protein_coding	ENSMUST00000201564,ENSMUST00000201985,ENSMUST00000201902,ENSMUST00000201857,ENSMUST00000202363,ENSMUST00000000188,ENSMUST00000201637,ENSMUST00000201066
ENSMUSG00000000194	2009.1	0.000453181	0.00820641	0.494947	1	2	Gpr107	protein_coding	ENSMUST00000133207,ENSMUST00000127872,ENSMUST00000146747,ENSMUST00000194084,ENSMUST00000169333,ENSMUST00000147099,ENSMUST00000172422,ENSMUST00000149622,ENSMUST00000153032,ENSMUST00000151991,ENSMUST00000056433
ENSMUSG00000000197	3534.49	-0.000962538	0.0240679	0.642111	1	14	Nalcn	protein_coding	ENSMUST00000228860,ENSMUST00000228766,ENSMUST00000227541,ENSMUST00000228789,ENSMUST00000000201,ENSMUST00000226617,ENSMUST00000227818
ENSMUSG00000000202	374.956	-0.00109557	0.0346374	0.684198	1	11	Btbd17	protein_coding	ENSMUST00000141481,ENSMUST00000146853,ENSMUST00000137965,ENSMUST00000141386,ENSMUST00000156053,ENSMUST00000156192,ENSMUST00000000206
ENSMUSG00000000214	23.4409	-0.000904113	0.0342761	0.73495	1	7	Th	protein_coding	ENSMUST00000138482,ENSMUST00000123057,ENSMUST00000105929,ENSMUST00000000219,ENSMUST00000124951,ENSMUST00000140344
ENSMUSG00000000215	12.436	-0.00225419	0.0736312	0.449198	1	7	Ins2	protein_coding	ENSMUST00000000220,ENSMUST00000105933,ENSMUST00000105932,ENSMUST00000105931,ENSMUST00000105930,ENSMUST00000125933,ENSMUST00000210288,ENSMUST00000105934,ENSMUST00000162317
ENSMUSG00000000216	10.3068	0.000970187	0.0459715	0.727329	1	7	Scnn1g	protein_coding	ENSMUST00000000221
ENSMUSG00000000223	2550.75	-0.00153855	0.0241978	0.44671	1	X	Drp2	protein_coding	ENSMUST00000000228,ENSMUST00000113226,ENSMUST00000113224,ENSMUST00000153424,ENSMUST00000113228,ENSMUST00000142146
ENSMUSG00000000244	7.13533	0.00221646	0.0500953	0.458578	1	7	Tspan32	protein_coding	ENSMUST00000082008,ENSMUST00000105923,ENSMUST00000105924,ENSMUST00000105925,ENSMUST00000141186,ENSMUST00000143512,ENSMUST00000154264,ENSMUST00000145212,ENSMUST00000207449,ENSMUST00000009396,ENSMUST00000207211,ENSMUST00000075172
ENSMUSG00000000247	2332.07	-0.000660948	0.0195986	0.699586	1	2	Lhx2	protein_coding	ENSMUST00000143783,ENSMUST00000149664,ENSMUST00000000253,ENSMUST00000175896,ENSMUST00000133661,ENSMUST00000176229,ENSMUST00000155964
ENSMUSG00000000253	1579.39	-0.000625565	0.0264136	0.78213	1	13	Gmpr	protein_coding	ENSMUST00000128873,ENSMUST00000129176,ENSMUST00000222227,ENSMUST00000000260
ENSMUSG00000000266	871.206	0.00145338	0.0223337	0.434175	1	X	Mid2	protein_coding	ENSMUST00000140144,ENSMUST00000112993,ENSMUST00000112990,ENSMUST00000112988,ENSMUST00000128809
ENSMUSG00000000275	628.323	0.00232079	0.0431415	0.442951	1	11	Trim25	protein_coding	ENSMUST00000107896,ENSMUST00000100627,ENSMUST00000000284
ENSMUSG00000000276	3204.61	-0.000969361	0.0189122	0.545758	1	11	Dgke	protein_coding	ENSMUST00000107894,ENSMUST00000000285,ENSMUST00000152772
ENSMUSG00000000278	541.335	0.00140892	0.0222657	0.448443	1	11	Scpep1	protein_coding	ENSMUST00000000287
ENSMUSG00000000282	1912.16	0.00029609	0.0122423	0.77943	1	11	Mnt	protein_coding	ENSMUST00000000291,ENSMUST00000133217,ENSMUST00000132150
ENSMUSG00000000290	412.232	0.00138026	0.0317254	0.592761	1	10	Itgb2	protein_coding	ENSMUST00000156644,ENSMUST00000000299,ENSMUST00000153541,ENSMUST00000131023,ENSMUST00000130059
ENSMUSG00000000295	291.205	0.00205156	0.0300448	0.406075	1	10	Hddc2	protein_coding	ENSMUST00000159194,ENSMUST00000162076,ENSMUST00000000304,ENSMUST00000160447,ENSMUST00000159659
ENSMUSG00000000296	793.263	0.000507087	0.0176184	0.743075	1	10	Tpd52l1	protein_coding	ENSMUST00000215515,ENSMUST00000214644,ENSMUST00000213639,ENSMUST00000000305,ENSMUST00000213528
ENSMUSG00000000301	45.5768	-0.000483696	0.0248716	0.8226	1	11	Pemt	protein_coding	ENSMUST00000133028,ENSMUST00000136660,ENSMUST00000143646,ENSMUST00000146461,ENSMUST00000150954,ENSMUST00000102693,ENSMUST00000102692,ENSMUST00000148512,ENSMUST00000147422,ENSMUST00000000310
ENSMUSG00000000303	34.8752	0.00801384	0.0750718	0.0931992	1	8	Cdh1	protein_coding	ENSMUST00000167688,ENSMUST00000136580,ENSMUST00000000312
ENSMUSG00000000305	481.326	0.00205456	0.0270216	0.354494	1	2	Cdh4	protein_coding	ENSMUST00000129659,ENSMUST00000136411,ENSMUST00000124708,ENSMUST00000108911,ENSMUST00000000314,ENSMUST00000098996
ENSMUSG00000000308	6489.39	0.00207877	0.0235834	0.271639	1	2	Ckmt1	protein_coding	ENSMUST00000145380,ENSMUST00000153040,ENSMUST00000125221,ENSMUST00000129130,ENSMUST00000128612,ENSMUST00000000317,ENSMUST00000126130,ENSMUST00000150271,ENSMUST00000125812,ENSMUST00000078222
ENSMUSG00000000317	72.7909	-0.00222736	0.0411028	0.455357	1	11	Bcl6b	protein_coding	ENSMUST00000000326,ENSMUST00000140542,ENSMUST00000153449
ENSMUSG00000000320	23.2819	-0.000931455	0.0357333	0.731617	1	11	Alox12	protein_coding	ENSMUST00000108574,ENSMUST00000000329
ENSMUSG00000000326	2323.72	-0.000790153	0.0174717	0.596771	1	16	Comt	protein_coding	ENSMUST00000000335,ENSMUST00000147720,ENSMUST00000165430,ENSMUST00000115609
ENSMUSG00000000339	1416.61	0.000122339	0.0142026	0.922493	1	3	Rtca	protein_coding	ENSMUST00000124486,ENSMUST00000140677,ENSMUST00000000348,ENSMUST00000143425,ENSMUST00000153005
ENSMUSG00000000340	831.574	0.000214578	0.0109632	0.820141	1	3	Dbt	protein_coding	ENSMUST00000199614,ENSMUST00000000349,ENSMUST00000196376,ENSMUST00000197201
ENSMUSG00000000346	3707.13	5.36059e-05	0.00763387	0.934376	1	15	Dazap2	protein_coding	ENSMUST00000230384,ENSMUST00000229424,ENSMUST00000000356,ENSMUST00000230661
ENSMUSG00000000355	1029.1	-0.00138365	0.0189829	0.367344	1	X	Mcts1	protein_coding	ENSMUST00000134573,ENSMUST00000148938,ENSMUST00000133128,ENSMUST00000140204,ENSMUST00000000365
ENSMUSG00000000359	13.1975	-0.00084863	0.0351123	0.752723	1	2	Rem1	protein_coding	ENSMUST00000000369,ENSMUST00000150913,ENSMUST00000139370
ENSMUSG00000000365	32.6092	-0.00576181	0.0547974	0.155286	1	14	Rnf17	protein_coding	ENSMUST00000225737,ENSMUST00000095793,ENSMUST00000223627,ENSMUST00000225621,ENSMUST00000225361,ENSMUST00000223646
ENSMUSG00000000374	3733.85	-0.000154887	0.0105018	0.864161	1	10	Trappc10	protein_coding	ENSMUST00000217980,ENSMUST00000219948,ENSMUST00000000384,ENSMUST00000217858,ENSMUST00000218124
ENSMUSG00000000384	1044.93	0.000928081	0.0143148	0.418648	1	11	Tbrg4	protein_coding	ENSMUST00000151008,ENSMUST00000156969,ENSMUST00000000394,ENSMUST00000134016,ENSMUST00000150697,ENSMUST00000136682,ENSMUST00000144463,ENSMUST00000131477,ENSMUST00000132446,ENSMUST00000131815,ENSMUST00000189268,ENSMUST00000131313
ENSMUSG00000000385	4.43757	-0.00246042	0.0562277	0.415252	1	16	Tmprss2	protein_coding	ENSMUST00000231908,ENSMUST00000232141,ENSMUST00000000395,ENSMUST00000231715,ENSMUST00000231544,ENSMUST00000232599
ENSMUSG00000000392	62.4786	-0.00189585	0.0495011	0.516268	1	2	Fap	protein_coding	ENSMUST00000102732,ENSMUST00000174234,ENSMUST00000172676,ENSMUST00000000402,ENSMUST00000136297,ENSMUST00000152085,ENSMUST00000128139,ENSMUST00000173745,ENSMUST00000174448
ENSMUSG00000000394	17.9587	2.92065e-05	0.0956974	0.989	1	2	Gcg	protein_coding	ENSMUST00000136686,ENSMUST00000155624,ENSMUST00000102733
ENSMUSG00000000399	3423.86	5.4353e-05	0.0102353	0.951057	1	6	Ndufa9	protein_coding	ENSMUST00000200890,ENSMUST00000205002,ENSMUST00000088194
ENSMUSG00000000402	115.71	-0.000854322	0.0313679	0.737631	1	X	Egfl6	protein_coding	ENSMUST00000000412
ENSMUSG00000000409	70.4733	-0.00254202	0.0397936	0.398005	1	4	Lck	protein_coding	ENSMUST00000067240,ENSMUST00000127943,ENSMUST00000139957,ENSMUST00000167288,ENSMUST00000132030,ENSMUST00000102596,ENSMUST00000134336,ENSMUST00000123640
ENSMUSG00000000416	6659.9	-0.00347635	0.0342569	0.209327	1	6	Cttnbp2	protein_coding	ENSMUST00000146775,ENSMUST00000090601,ENSMUST00000152499,ENSMUST00000142963,ENSMUST00000129669,ENSMUST00000139557,ENSMUST00000141581,ENSMUST00000148602,ENSMUST00000140416
ENSMUSG00000000420	1508.95	0.000385279	0.0119434	0.704601	1	18	Galnt1	protein_coding	ENSMUST00000170191,ENSMUST00000000430,ENSMUST00000164998,ENSMUST00000164066,ENSMUST00000178605,ENSMUST00000171583,ENSMUST00000169474,ENSMUST00000170243
ENSMUSG00000000439	1038.77	-0.000920201	0.0118016	0.312714	1	6	Mkrn2	protein_coding	ENSMUST00000204409,ENSMUST00000205248,ENSMUST00000000449
ENSMUSG00000000440	60.5997	0.00424876	0.0447328	0.219048	1	6	Pparg	protein_coding	ENSMUST00000203732,ENSMUST00000205213,ENSMUST00000204305,ENSMUST00000203896,ENSMUST00000171644,ENSMUST00000000450,ENSMUST00000203308
ENSMUSG00000000441	2416.45	7.46659e-05	0.00772227	0.909643	1	6	Raf1	protein_coding	ENSMUST00000112949,ENSMUST00000204512,ENSMUST00000124553,ENSMUST00000203276,ENSMUST00000147979,ENSMUST00000203759,ENSMUST00000130528,ENSMUST00000127503,ENSMUST00000203826,ENSMUST00000203142,ENSMUST00000000451
ENSMUSG00000000486	89.3749	-0.000220852	0.0275932	0.924881	1	7	Septin1	protein_coding	ENSMUST00000106314,ENSMUST00000133913,ENSMUST00000106313,ENSMUST00000142356,ENSMUST00000133591,ENSMUST00000133733,ENSMUST00000131208,ENSMUST00000152267,ENSMUST00000138541,ENSMUST00000205570
ENSMUSG00000000489	1122.4	9.26357e-05	0.0146708	0.943298	1	15	Pdgfb	protein_coding	ENSMUST00000229795,ENSMUST00000229168,ENSMUST00000229912,ENSMUST00000000500
ENSMUSG00000000530	478.872	0.000836704	0.0250377	0.697889	1	15	Acvrl1	protein_coding	ENSMUST00000128868,ENSMUST00000117984,ENSMUST00000120028,ENSMUST00000144229,ENSMUST00000120754,ENSMUST00000130432,ENSMUST00000124151,ENSMUST00000000542,ENSMUST00000121718,ENSMUST00000128525,ENSMUST00000119063
ENSMUSG00000000531	2412.93	-0.00338156	0.0415983	0.29009	1	15	Tamalin	protein_coding	ENSMUST00000000543
ENSMUSG00000000532	4330.17	5.27063e-05	0.0139245	0.965911	1	15	Acvr1b	protein_coding	ENSMUST00000000544
ENSMUSG00000000538	10350	-0.00031067	0.00773205	0.627411	1	11	Tom1l2	protein_coding	ENSMUST00000064019,ENSMUST00000151284,ENSMUST00000093048,ENSMUST00000093046,ENSMUST00000153920,ENSMUST00000143124,ENSMUST00000102683,ENSMUST00000095254,ENSMUST00000133420,ENSMUST00000102682,ENSMUST00000142225
ENSMUSG00000000555	279.055	-0.000116832	0.0449637	0.965844	1	15	Itga5	protein_coding	ENSMUST00000230775,ENSMUST00000215331,ENSMUST00000230460,ENSMUST00000023128
ENSMUSG00000000560	7020.25	0.000642353	0.0217055	0.735293	1	5	Gabra2	protein_coding	ENSMUST00000000572,ENSMUST00000197284,ENSMUST00000197124,ENSMUST00000199861,ENSMUST00000198625,ENSMUST00000199012
ENSMUSG00000000561	912.554	0.000460495	0.0134587	0.689526	1	3	Wdr77	protein_coding	ENSMUST00000151263,ENSMUST00000010278,ENSMUST00000128005,ENSMUST00000127464,ENSMUST00000130994
ENSMUSG00000000562	30.1527	0.00273515	0.040587	0.371428	1	3	Adora3	protein_coding	ENSMUST00000197613,ENSMUST00000164730,ENSMUST00000000574
ENSMUSG00000000563	5646.03	-0.000211705	0.0188517	0.899712	1	3	Atp5pb	protein_coding	ENSMUST00000123959,ENSMUST00000118209,ENSMUST00000133320,ENSMUST00000199311,ENSMUST00000143022,ENSMUST00000153666
ENSMUSG00000000567	1623.18	-0.00133496	0.0300607	0.591184	1	11	Sox9	protein_coding	ENSMUST00000000579
ENSMUSG00000000568	6530.66	0.000539329	0.00938973	0.472606	1	5	Hnrnpd	protein_coding	ENSMUST00000172361,ENSMUST00000019128,ENSMUST00000168396,ENSMUST00000171106,ENSMUST00000112939,ENSMUST00000170912,ENSMUST00000170654,ENSMUST00000072750,ENSMUST00000164833,ENSMUST00000171640,ENSMUST00000171786
ENSMUSG00000000579	9.39237	0.00133684	0.0398193	0.636561	1	17	Dynlt1c	protein_coding	ENSMUST00000138598,ENSMUST00000149027,ENSMUST00000092966,ENSMUST00000124894
ENSMUSG00000000581	1213.59	0.00135642	0.0217464	0.455307	1	11	C1d	protein_coding	ENSMUST00000000594,ENSMUST00000131227,ENSMUST00000156784,ENSMUST00000130330,ENSMUST00000135568
ENSMUSG00000000594	1943.29	-0.000200269	0.00983292	0.811313	1	11	Gm2a	protein_coding	ENSMUST00000000608
ENSMUSG00000000600	1726.36	0.000360933	0.0143134	0.772653	1	5	Krit1	protein_coding	ENSMUST00000171023,ENSMUST00000200577,ENSMUST00000196098,ENSMUST00000198079,ENSMUST00000197611,ENSMUST00000199475,ENSMUST00000199234,ENSMUST00000080085,ENSMUST00000199845,ENSMUST00000200386,ENSMUST00000197742,ENSMUST00000200004
ENSMUSG00000000605	7427.67	-0.000467055	0.00664769	0.408166	1	7	Clcn4	protein_coding	ENSMUST00000210061,ENSMUST00000210444,ENSMUST00000211551,ENSMUST00000210362,ENSMUST00000210989,ENSMUST00000210809,ENSMUST00000210594,ENSMUST00000211574,ENSMUST00000000619,ENSMUST00000209916
ENSMUSG00000000627	2078.59	7.56327e-05	0.0105938	0.934362	1	6	Sema4f	protein_coding	ENSMUST00000000641,ENSMUST00000203271,ENSMUST00000125579,ENSMUST00000203911
ENSMUSG00000000628	448.55	-0.00158707	0.0362611	0.568705	1	6	Hk2	protein_coding	ENSMUST00000170833,ENSMUST00000168725,ENSMUST00000000642,ENSMUST00000169270
ENSMUSG00000000632	7974.33	-0.00203001	0.0231408	0.273415	1	11	Sez6	protein_coding	ENSMUST00000151982,ENSMUST00000138346,ENSMUST00000093995,ENSMUST00000142542,ENSMUST00000138749,ENSMUST00000000646,ENSMUST00000126866,ENSMUST00000155087,ENSMUST00000140630
ENSMUSG00000000673	11.4032	0.0017794	0.0417614	0.541205	1	17	Haao	protein_coding	ENSMUST00000234863,ENSMUST00000000687,ENSMUST00000234312,ENSMUST00000234214,ENSMUST00000234823,ENSMUST00000234750
ENSMUSG00000000686	47.1738	0.00219174	0.0358151	0.437299	1	11	Abhd15	protein_coding	ENSMUST00000094004,ENSMUST00000147386,ENSMUST00000145676
ENSMUSG00000000690	7.44073	0	0.0957216	1	1	11	Hoxb6	protein_coding	ENSMUST00000000704,ENSMUST00000173432
ENSMUSG00000000693	191.994	-0.000340692	0.0218455	0.859801	1	6	Loxl3	protein_coding	ENSMUST00000101257,ENSMUST00000000707,ENSMUST00000155502,ENSMUST00000152679,ENSMUST00000204318
ENSMUSG00000000708	842.043	0.000263307	0.0133173	0.821033	1	17	Kat2b	protein_coding	ENSMUST00000163648,ENSMUST00000166525,ENSMUST00000167092,ENSMUST00000171072,ENSMUST00000172160,ENSMUST00000000724,ENSMUST00000164390
ENSMUSG00000000711	3561.71	-0.000442151	0.0100039	0.590213	1	10	Rab5b	protein_coding	ENSMUST00000000727,ENSMUST00000220593
ENSMUSG00000000730	8.79414	-0.00310418	0.0493783	0.33632	1	10	Dnmt3l	protein_coding	ENSMUST00000000746,ENSMUST00000139539,ENSMUST00000123940,ENSMUST00000138785,ENSMUST00000151242,ENSMUST00000144446,ENSMUST00000135316,ENSMUST00000131825
ENSMUSG00000000731	29.779	0.00217049	0.0406829	0.464456	1	10	Aire	protein_coding	ENSMUST00000145975,ENSMUST00000141255,ENSMUST00000105396,ENSMUST00000105395,ENSMUST00000140636,ENSMUST00000019257,ENSMUST00000131028,ENSMUST00000130972,ENSMUST00000154374,ENSMUST00000143548,ENSMUST00000128241,ENSMUST00000143735,ENSMUST00000155021,ENSMUST00000156417,ENSMUST00000143452,ENSMUST00000148469
ENSMUSG00000000732	588.988	0.00331686	0.038966	0.280538	1	10	Icosl	protein_coding	ENSMUST00000105393,ENSMUST00000219633,ENSMUST00000219038,ENSMUST00000217675
ENSMUSG00000000739	62.8705	0.00144268	0.034565	0.59497	1	8	Sult5a1	protein_coding	ENSMUST00000152722,ENSMUST00000000755,ENSMUST00000122819,ENSMUST00000126951,ENSMUST00000137998,ENSMUST00000146007
ENSMUSG00000000740	4499.89	1.76919e-05	0.0207442	0.992351	1	8	Rpl13	protein_coding	ENSMUST00000212887,ENSMUST00000000756,ENSMUST00000132275,ENSMUST00000129311,ENSMUST00000152444
ENSMUSG00000000743	3174.97	-0.00075129	0.0132371	0.484821	1	8	Chmp1a	protein_coding	ENSMUST00000212107,ENSMUST00000167655,ENSMUST00000172336,ENSMUST00000000759
ENSMUSG00000000751	2362.25	-0.000761812	0.020042	0.661833	1	11	Rpa1	protein_coding	ENSMUST00000000767,ENSMUST00000092907,ENSMUST00000149365,ENSMUST00000154894,ENSMUST00000135770
ENSMUSG00000000753	294.609	0.00106957	0.0220746	0.571208	1	11	Serpinf1	protein_coding	ENSMUST00000168902,ENSMUST00000125982,ENSMUST00000000769,ENSMUST00000138661,ENSMUST00000137103,ENSMUST00000167281,ENSMUST00000139403,ENSMUST00000155009
ENSMUSG00000000766	28.1469	-0.00203386	0.0419001	0.491799	1	10	Oprm1	protein_coding	ENSMUST00000152674,ENSMUST00000105601,ENSMUST00000105603,ENSMUST00000105602,ENSMUST00000105605,ENSMUST00000105604,ENSMUST00000105607,ENSMUST00000135502,ENSMUST00000092729,ENSMUST00000150374,ENSMUST00000052751,ENSMUST00000144264,ENSMUST00000000783,ENSMUST00000078634,ENSMUST00000056385,ENSMUST00000063036,ENSMUST00000123861,ENSMUST00000105611,ENSMUST00000133486,ENSMUST00000105597,ENSMUST00000105615,ENSMUST00000147171,ENSMUST00000092731,ENSMUST00000092734,ENSMUST00000143875,ENSMUST00000148625,ENSMUST00000154906,ENSMUST00000141897,ENSMUST00000129954,ENSMUST00000154941,ENSMUST00000129221
ENSMUSG00000000776	673.584	-8.8981e-05	0.0114685	0.929106	1	14	Polr3d	protein_coding	ENSMUST00000227985,ENSMUST00000226523,ENSMUST00000180358,ENSMUST00000000793,ENSMUST00000226549,ENSMUST00000227748
ENSMUSG00000000782	105.694	0.00565259	0.0409584	0.0991159	1	11	Tcf7	protein_coding	ENSMUST00000238914,ENSMUST00000086844,ENSMUST00000109071
ENSMUSG00000000787	9717.22	-0.00013413	0.0191932	0.937556	1	X	Ddx3x	protein_coding	ENSMUST00000153611,ENSMUST00000149639,ENSMUST00000123096,ENSMUST00000153851,ENSMUST00000000804
ENSMUSG00000000792	696.881	-9.61155e-06	0.0204466	0.995788	1	8	Slc5a5	protein_coding	ENSMUST00000000809
ENSMUSG00000000794	802.624	-0.00013951	0.0210602	0.94054	1	3	Kcnn3	protein_coding	ENSMUST00000124584,ENSMUST00000000811
ENSMUSG00000000804	5083.85	-0.00152107	0.0222097	0.407318	1	11	Usp32	protein_coding	ENSMUST00000173271,ENSMUST00000172950,ENSMUST00000172595,ENSMUST00000173156,ENSMUST00000000821,ENSMUST00000172515,ENSMUST00000108075,ENSMUST00000174602,ENSMUST00000174809
ENSMUSG00000000805	1273.93	0.000156506	0.0227035	0.937688	1	11	Car4	protein_coding	ENSMUST00000103194,ENSMUST00000150596,ENSMUST00000138331,ENSMUST00000108076,ENSMUST00000139416,ENSMUST00000127827
ENSMUSG00000000811	160.877	0.000539663	0.0171435	0.718759	1	6	Txnrd3	protein_coding	ENSMUST00000000828,ENSMUST00000101171
ENSMUSG00000000817	4.55686	0.00223477	0.0567507	0.450883	1	1	Fasl	protein_coding	ENSMUST00000193648,ENSMUST00000000834
ENSMUSG00000000823	3110.73	0.000506915	0.0271818	0.826654	1	2	Zfp512b	protein_coding	ENSMUST00000108789,ENSMUST00000133598,ENSMUST00000128553,ENSMUST00000150552,ENSMUST00000131866,ENSMUST00000132538,ENSMUST00000135561,ENSMUST00000140103,ENSMUST00000155947,ENSMUST00000153998
ENSMUSG00000000826	12797.3	-0.00123234	0.017078	0.3678	1	2	Dnajc5	protein_coding	ENSMUST00000072334,ENSMUST00000108796,ENSMUST00000108797,ENSMUST00000141523,ENSMUST00000116365,ENSMUST00000152578
ENSMUSG00000000827	1420.37	-1.91695e-05	0.0113364	0.984541	1	2	Tpd52l2	protein_coding	ENSMUST00000108800,ENSMUST00000141825,ENSMUST00000183956,ENSMUST00000108799,ENSMUST00000069712,ENSMUST00000130261,ENSMUST00000184588,ENSMUST00000149163,ENSMUST00000155589,ENSMUST00000000844,ENSMUST00000184849,ENSMUST00000129390
ENSMUSG00000000838	2435.73	0.000217847	0.0148294	0.868061	1	X	Fmr1	protein_coding	ENSMUST00000127954,ENSMUST00000127993,ENSMUST00000141728,ENSMUST00000148348,ENSMUST00000088546,ENSMUST00000142584,ENSMUST00000133327,ENSMUST00000114655,ENSMUST00000114654,ENSMUST00000146177,ENSMUST00000114656,ENSMUST00000114657,ENSMUST00000114653
ENSMUSG00000000861	4245.9	-0.000657633	0.0201409	0.708998	1	11	Bcl11a	protein_coding	ENSMUST00000109514,ENSMUST00000109516,ENSMUST00000127494,ENSMUST00000118955,ENSMUST00000124148,ENSMUST00000000881
ENSMUSG00000000876	426.463	-0.000473931	0.0227927	0.812632	1	2	Pxmp4	protein_coding	ENSMUST00000000896,ENSMUST00000109703
ENSMUSG00000000884	98.7896	-0.00169926	0.0254633	0.422229	1	16	Gnb1l	protein_coding	ENSMUST00000124924,ENSMUST00000167778,ENSMUST00000090086,ENSMUST00000139625,ENSMUST00000000904,ENSMUST00000151253,ENSMUST00000231621,ENSMUST00000129952,ENSMUST00000147739,ENSMUST00000115600,ENSMUST00000232235,ENSMUST00000149035,ENSMUST00000115601
ENSMUSG00000000901	68.6691	0.00119512	0.0232546	0.545978	1	10	Mmp11	protein_coding	ENSMUST00000000924,ENSMUST00000219728,ENSMUST00000152222,ENSMUST00000133897,ENSMUST00000132869,ENSMUST00000120281
ENSMUSG00000000902	2015.68	-2.7517e-05	0.00880087	0.9709	1	10	Smarcb1	protein_coding	ENSMUST00000000925,ENSMUST00000140388,ENSMUST00000133189,ENSMUST00000121304,ENSMUST00000146555,ENSMUST00000140408
ENSMUSG00000000915	2511.74	0.0029318	0.0259618	0.155435	1	5	Hip1r	protein_coding	ENSMUST00000198664,ENSMUST00000166258,ENSMUST00000171407,ENSMUST00000166684,ENSMUST00000167879,ENSMUST00000167325,ENSMUST00000000939
ENSMUSG00000000916	441.052	0.0011574	0.0184902	0.448689	1	5	Nsun5	protein_coding	ENSMUST00000202792,ENSMUST00000124453,ENSMUST00000000940,ENSMUST00000141867,ENSMUST00000126454,ENSMUST00000131863,ENSMUST00000127746,ENSMUST00000202422,ENSMUST00000170342
ENSMUSG00000000948	494.938	-0.000323319	0.0262793	0.886153	1	7	Gm38393	protein_coding	ENSMUST00000191491,ENSMUST00000179360,ENSMUST00000191456,ENSMUST00000189432
ENSMUSG00000000957	547.714	-0.00341091	0.0335232	0.208187	1	14	Mmp14	protein_coding	ENSMUST00000198679,ENSMUST00000197947,ENSMUST00000226710,ENSMUST00000196155,ENSMUST00000197874,ENSMUST00000089688,ENSMUST00000225641
ENSMUSG00000000958	66.3289	0.00228249	0.0350764	0.41368	1	14	Slc7a7	protein_coding	ENSMUST00000226753,ENSMUST00000227967,ENSMUST00000197440,ENSMUST00000200545,ENSMUST00000196966,ENSMUST00000228488,ENSMUST00000195970,ENSMUST00000000984,ENSMUST00000195999,ENSMUST00000196215,ENSMUST00000227334,ENSMUST00000197667
ENSMUSG00000000959	1390.6	0.000182495	0.00637826	0.738204	1	14	Oxa1l	protein_coding	ENSMUST00000196882,ENSMUST00000228719,ENSMUST00000228567,ENSMUST00000000985,ENSMUST00000198107
ENSMUSG00000000976	790.509	-6.40324e-05	0.017191	0.966739	1	11	Heatr6	protein_coding	ENSMUST00000127428,ENSMUST00000136572,ENSMUST00000125831,ENSMUST00000001002,ENSMUST00000125602
ENSMUSG00000000982	76.5664	-0.00348119	0.0766535	0.290021	1	11	Ccl3	protein_coding	ENSMUST00000001008
ENSMUSG00000000983	11.1225	-0.000780486	0.0420016	0.778661	1	11	Wfdc18	protein_coding	ENSMUST00000135654,ENSMUST00000139762,ENSMUST00000001009
ENSMUSG00000001014	29.2531	-0.00621956	0.0528894	0.133601	1	9	Icam4	protein_coding	ENSMUST00000001040,ENSMUST00000215077
ENSMUSG00000001016	2643.67	0.000505651	0.0121115	0.617442	1	3	Ilf2	protein_coding	ENSMUST00000198325,ENSMUST00000196769,ENSMUST00000198738,ENSMUST00000198641,ENSMUST00000197644,ENSMUST00000001042
ENSMUSG00000001017	4542.96	-0.000501985	0.0114794	0.597668	1	3	Chtop	protein_coding	ENSMUST00000107342,ENSMUST00000107343,ENSMUST00000107346,ENSMUST00000107344,ENSMUST00000146740,ENSMUST00000049937,ENSMUST00000076639,ENSMUST00000131868,ENSMUST00000001043
ENSMUSG00000001018	1386.88	0.000170485	0.0133169	0.884264	1	3	Snapin	protein_coding	ENSMUST00000107351,ENSMUST00000185005,ENSMUST00000107352,ENSMUST00000184877,ENSMUST00000149884
ENSMUSG00000001021	3.89312	-0.00730571	0.0995649	0.104733	1	3	S100a3	protein_coding	ENSMUST00000200290,ENSMUST00000200508,ENSMUST00000196635,ENSMUST00000001047
ENSMUSG00000001025	276.843	-0.000181107	0.0335856	0.944994	1	3	S100a6	protein_coding	ENSMUST00000198128,ENSMUST00000197189,ENSMUST00000200289,ENSMUST00000001051
ENSMUSG00000001029	60.371	0.00190933	0.0318109	0.461662	1	11	Icam2	protein_coding	ENSMUST00000001055,ENSMUST00000173795,ENSMUST00000141146,ENSMUST00000106813,ENSMUST00000106809
ENSMUSG00000001034	939.166	-0.000412748	0.0214868	0.827686	1	11	Mapk7	protein_coding	ENSMUST00000126495,ENSMUST00000125840,ENSMUST00000139932,ENSMUST00000128478,ENSMUST00000135521,ENSMUST00000079080,ENSMUST00000153441,ENSMUST00000129272,ENSMUST00000152755,ENSMUST00000140779,ENSMUST00000123360,ENSMUST00000108714,ENSMUST00000101085,ENSMUST00000139663
ENSMUSG00000001039	327.853	3.22122e-05	0.0159508	0.981935	1	11	B9d1	protein_coding	ENSMUST00000102657,ENSMUST00000127889,ENSMUST00000146562,ENSMUST00000155176,ENSMUST00000140548,ENSMUST00000138057
ENSMUSG00000001052	2041.87	-0.000641539	0.0122154	0.519607	1	3	Sec24b	protein_coding	ENSMUST00000168675,ENSMUST00000168908,ENSMUST00000165873,ENSMUST00000168644,ENSMUST00000170163,ENSMUST00000165889,ENSMUST00000172324,ENSMUST00000164758,ENSMUST00000001079
ENSMUSG00000001053	582.169	-0.000251671	0.0224301	0.898785	1	11	N4bp3	protein_coding	ENSMUST00000142721,ENSMUST00000156835,ENSMUST00000001080
ENSMUSG00000001056	819.435	1.86585e-05	0.022729	0.992575	1	11	Nhp2	protein_coding	ENSMUST00000127405,ENSMUST00000001083
ENSMUSG00000001062	1790.85	0.000954794	0.0166904	0.490393	1	8	Vps9d1	protein_coding	ENSMUST00000149490,ENSMUST00000122363,ENSMUST00000127978,ENSMUST00000137569,ENSMUST00000130275,ENSMUST00000117643,ENSMUST00000155853,ENSMUST00000118279,ENSMUST00000146136,ENSMUST00000129591,ENSMUST00000130965,ENSMUST00000155869,ENSMUST00000124508
ENSMUSG00000001065	733.995	0.00174101	0.0182863	0.218892	1	8	Zfp276	protein_coding	ENSMUST00000211828,ENSMUST00000156896,ENSMUST00000146158,ENSMUST00000130333,ENSMUST00000147312,ENSMUST00000150356,ENSMUST00000154450,ENSMUST00000001092
ENSMUSG00000001082	605.692	0.00497761	0.0416266	0.142487	1	5	Mfsd10	protein_coding	ENSMUST00000136010,ENSMUST00000149657,ENSMUST00000126257,ENSMUST00000137506,ENSMUST00000138212,ENSMUST00000114331,ENSMUST00000151247,ENSMUST00000114329,ENSMUST00000124668,ENSMUST00000148270,ENSMUST00000201147,ENSMUST00000202065,ENSMUST00000155577,ENSMUST00000202378,ENSMUST00000137150,ENSMUST00000128670,ENSMUST00000137744,ENSMUST00000134156,ENSMUST00000001109,ENSMUST00000200717,ENSMUST00000130347
ENSMUSG00000001089	4189.76	-0.00358946	0.0336371	0.18716	1	4	Luzp1	protein_coding	ENSMUST00000001116,ENSMUST00000168936,ENSMUST00000063021,ENSMUST00000142248,ENSMUST00000105849,ENSMUST00000170102,ENSMUST00000129230
ENSMUSG00000001098	2082.16	-0.000491651	0.0161959	0.728116	1	5	Kctd10	protein_coding	ENSMUST00000132646,ENSMUST00000134173,ENSMUST00000123538,ENSMUST00000102581,ENSMUST00000001125,ENSMUST00000135170,ENSMUST00000134532
ENSMUSG00000001100	3030.41	0.000732503	0.0139844	0.525819	1	11	Poldip2	protein_coding	ENSMUST00000133601,ENSMUST00000147930,ENSMUST00000156754,ENSMUST00000151499,ENSMUST00000001127,ENSMUST00000136284
ENSMUSG00000001105	1409.87	0.00118203	0.022792	0.542237	1	11	Ift20	protein_coding	ENSMUST00000128788,ENSMUST00000152016,ENSMUST00000050366,ENSMUST00000108275,ENSMUST00000137120
ENSMUSG00000001119	1539.8	0.00201257	0.0410331	0.494396	1	10	Col6a1	protein_coding	ENSMUST00000137599,ENSMUST00000001147
ENSMUSG00000001120	1807.26	3.42106e-05	0.0122427	0.974606	1	10	Pcbp3	protein_coding	ENSMUST00000001148,ENSMUST00000092393,ENSMUST00000173854,ENSMUST00000168240,ENSMUST00000168505,ENSMUST00000168465,ENSMUST00000105411,ENSMUST00000165571,ENSMUST00000171437
ENSMUSG00000001123	575.12	0.00333014	0.0478976	0.311837	1	11	Lgals9	protein_coding	ENSMUST00000073001,ENSMUST00000140073,ENSMUST00000108268,ENSMUST00000108269
ENSMUSG00000001127	4778.81	0.000668618	0.0109118	0.440307	1	X	Araf	protein_coding	ENSMUST00000152955,ENSMUST00000122850,ENSMUST00000120356,ENSMUST00000128250,ENSMUST00000148032,ENSMUST00000150190,ENSMUST00000001155,ENSMUST00000136451,ENSMUST00000122312,ENSMUST00000123219
ENSMUSG00000001128	329.153	-0.000222853	0.0172143	0.884386	1	X	Cfp	protein_coding	ENSMUST00000122862,ENSMUST00000001156
ENSMUSG00000001131	144.658	-0.000314748	0.0564891	0.906826	1	X	Timp1	protein_coding	ENSMUST00000009530,ENSMUST00000115342
ENSMUSG00000001138	1163.83	8.58851e-05	0.0212977	0.963767	1	1	Cnnm3	protein_coding	ENSMUST00000154225,ENSMUST00000135100,ENSMUST00000001166,ENSMUST00000195264,ENSMUST00000097776
ENSMUSG00000001150	2205.16	-0.000759019	0.0167879	0.595933	1	10	Mcm3ap	protein_coding	ENSMUST00000220410,ENSMUST00000218361,ENSMUST00000218904,ENSMUST00000219811,ENSMUST00000218881,ENSMUST00000170795
ENSMUSG00000001151	1468.15	0.000836273	0.0275668	0.720159	1	10	Pcnt	protein_coding	ENSMUST00000219403,ENSMUST00000219011,ENSMUST00000001179,ENSMUST00000218747,ENSMUST00000219243,ENSMUST00000220395,ENSMUST00000219701,ENSMUST00000217838
ENSMUSG00000001156	877.156	0.000902408	0.0298095	0.714859	1	6	Mxd1	protein_coding	ENSMUST00000001184,ENSMUST00000204437,ENSMUST00000205076,ENSMUST00000203946
ENSMUSG00000001157	1011.08	0.000976665	0.0124464	0.309582	1	6	Gmcl1	protein_coding	ENSMUST00000001185,ENSMUST00000113679,ENSMUST00000135880,ENSMUST00000203741
ENSMUSG00000001158	968.064	-0.000628666	0.021533	0.738928	1	6	Snrnp27	protein_coding	ENSMUST00000001186,ENSMUST00000113683,ENSMUST00000133404,ENSMUST00000131674
ENSMUSG00000001166	28.9572	9.19888e-05	0.0329951	0.97182	1	5	Oas1c	protein_coding	ENSMUST00000117193,ENSMUST00000130045,ENSMUST00000125547
ENSMUSG00000001173	2534.26	-0.00041714	0.0144113	0.738968	1	X	Ocrl	protein_coding	ENSMUST00000115013,ENSMUST00000115020,ENSMUST00000144664,ENSMUST00000146486,ENSMUST00000154732,ENSMUST00000142719,ENSMUST00000001202
ENSMUSG00000001211	8420.03	5.38587e-05	0.00903722	0.944606	1	10	Agpat3	protein_coding	ENSMUST00000105390,ENSMUST00000146899,ENSMUST00000150828,ENSMUST00000166360,ENSMUST00000219907,ENSMUST00000001240,ENSMUST00000138035,ENSMUST00000105388,ENSMUST00000105389,ENSMUST00000139282,ENSMUST00000146296,ENSMUST00000105387,ENSMUST00000219932
ENSMUSG00000001225	9.0059	-0.00126781	0.0438664	0.654478	1	12	Slc26a3	protein_coding	ENSMUST00000167432,ENSMUST00000165816,ENSMUST00000109275,ENSMUST00000168209,ENSMUST00000001254,ENSMUST00000110854,ENSMUST00000171616
ENSMUSG00000001227	5115.62	-0.000997322	0.0184673	0.521456	1	17	Sema6b	protein_coding	ENSMUST00000167545,ENSMUST00000001256
ENSMUSG00000001229	2649.62	0.000217843	0.00874167	0.767582	1	17	Dpp9	protein_coding	ENSMUST00000233586,ENSMUST00000038794,ENSMUST00000223616
ENSMUSG00000001240	684.407	0.00129358	0.0238709	0.522426	1	11	Ramp2	protein_coding	ENSMUST00000149006,ENSMUST00000151830,ENSMUST00000149585,ENSMUST00000129680,ENSMUST00000107282,ENSMUST00000122006,ENSMUST00000138229,ENSMUST00000128260
ENSMUSG00000001247	286.776	0.000985323	0.0267576	0.664929	1	7	Lsr	protein_coding	ENSMUST00000108116,ENSMUST00000205961,ENSMUST00000001279,ENSMUST00000147431,ENSMUST00000098553
ENSMUSG00000001248	4009.1	0.00367791	0.029954	0.128658	1	7	Gramd1a	protein_coding	ENSMUST00000206233,ENSMUST00000188032,ENSMUST00000085636,ENSMUST00000185589,ENSMUST00000205298,ENSMUST00000185514,ENSMUST00000186723,ENSMUST00000206432,ENSMUST00000001280,ENSMUST00000187679,ENSMUST00000202814,ENSMUST00000186634,ENSMUST00000185985,ENSMUST00000220635
ENSMUSG00000001249	58.8935	0.000260279	0.0302054	0.916625	1	7	Hpn	protein_coding	ENSMUST00000171259,ENSMUST00000165480,ENSMUST00000164340,ENSMUST00000039435,ENSMUST00000165124,ENSMUST00000167719,ENSMUST00000108102,ENSMUST00000168623,ENSMUST00000164929,ENSMUST00000171225,ENSMUST00000168884
ENSMUSG00000001260	771.461	0.00485719	0.0372401	0.114108	1	5	Gabrg1	protein_coding	ENSMUST00000200126,ENSMUST00000199705,ENSMUST00000031119,ENSMUST00000197068
ENSMUSG00000001270	29984.2	0.00053485	0.0184371	0.741278	1	12	Ckb	protein_coding	ENSMUST00000223099,ENSMUST00000222513,ENSMUST00000222705,ENSMUST00000001304,ENSMUST00000220888
ENSMUSG00000001280	901.141	-0.000840871	0.0180261	0.584909	1	15	Sp1	protein_coding	ENSMUST00000168802,ENSMUST00000163709,ENSMUST00000170884,ENSMUST00000165837,ENSMUST00000169619,ENSMUST00000001326
ENSMUSG00000001281	39.9555	-0.00139178	0.0381504	0.620551	1	15	Itgb7	protein_coding	ENSMUST00000127014,ENSMUST00000230550,ENSMUST00000001327,ENSMUST00000229440,ENSMUST00000230652
ENSMUSG00000001285	795.642	0.00112699	0.0217713	0.543153	1	15	Myg1	protein_coding	ENSMUST00000164961,ENSMUST00000170281,ENSMUST00000168547,ENSMUST00000171244,ENSMUST00000170713,ENSMUST00000171733,ENSMUST00000164019,ENSMUST00000170078,ENSMUST00000113682,ENSMUST00000001331
ENSMUSG00000001288	342.69	0.0016573	0.0186973	0.257335	1	15	Rarg	protein_coding	ENSMUST00000230330,ENSMUST00000135466,ENSMUST00000043172,ENSMUST00000130204,ENSMUST00000124224,ENSMUST00000063339,ENSMUST00000155563
ENSMUSG00000001289	3350.57	0.000347079	0.0210235	0.852031	1	15	Pfdn5	protein_coding	ENSMUST00000062492,ENSMUST00000168805,ENSMUST00000169637,ENSMUST00000165671,ENSMUST00000166658,ENSMUST00000170627,ENSMUST00000001335,ENSMUST00000165717
ENSMUSG00000001300	1393.76	0.00746041	0.0540861	0.0953605	1	8	Efnb2	protein_coding	ENSMUST00000001319,ENSMUST00000209169,ENSMUST00000152698
ENSMUSG00000001305	363.861	0.000886864	0.0162338	0.511718	1	1	Rrp15	protein_coding	ENSMUST00000162336,ENSMUST00000001339
ENSMUSG00000001313	1995.59	0.00234631	0.0280803	0.304963	1	11	Rnd2	protein_coding	ENSMUST00000153185,ENSMUST00000134980,ENSMUST00000001347
ENSMUSG00000001323	3104.11	-0.00332447	0.0344635	0.232296	1	11	Srr	protein_coding	ENSMUST00000127499,ENSMUST00000128556,ENSMUST00000121738,ENSMUST00000108448,ENSMUST00000147817,ENSMUST00000123855,ENSMUST00000138612,ENSMUST00000065211,ENSMUST00000108447,ENSMUST00000135587
ENSMUSG00000001333	26.391	-0.00142112	0.0359948	0.606783	1	4	Sync	protein_coding	ENSMUST00000102599,ENSMUST00000146448
ENSMUSG00000001334	3165.36	-0.000723364	0.0235405	0.723604	1	4	Fndc5	protein_coding	ENSMUST00000102600
ENSMUSG00000001348	24.4681	-0.00114493	0.0367622	0.677991	1	9	Acp5	protein_coding	ENSMUST00000165735,ENSMUST00000213815,ENSMUST00000217643,ENSMUST00000216684,ENSMUST00000069330,ENSMUST00000115315
ENSMUSG00000001349	12.7926	0.00197762	0.0441461	0.503838	1	9	Cnn1	protein_coding	ENSMUST00000214601,ENSMUST00000213607,ENSMUST00000001384,ENSMUST00000216141,ENSMUST00000216872
ENSMUSG00000001366	2264.72	2.60397e-05	0.00901297	0.973146	1	9	Fbxo9	protein_coding	ENSMUST00000159099,ENSMUST00000085311,ENSMUST00000001402,ENSMUST00000162625,ENSMUST00000162310,ENSMUST00000162451,ENSMUST00000159453
ENSMUSG00000001376	2244.74	-9.93127e-05	0.00693898	0.866732	1	6	Vps50	protein_coding	ENSMUST00000183935,ENSMUST00000001412,ENSMUST00000184411,ENSMUST00000164052,ENSMUST00000184959,ENSMUST00000184461,ENSMUST00000183532,ENSMUST00000170873,ENSMUST00000184780
ENSMUSG00000001380	3507.56	-8.80612e-05	0.0175489	0.955199	1	18	Hars	protein_coding	ENSMUST00000235863,ENSMUST00000001416,ENSMUST00000235494,ENSMUST00000236395
ENSMUSG00000001415	2762.21	5.4679e-05	0.00607345	0.917478	1	3	Smg5	protein_coding	ENSMUST00000001451,ENSMUST00000194942,ENSMUST00000192009,ENSMUST00000193007,ENSMUST00000193097,ENSMUST00000192377,ENSMUST00000192057,ENSMUST00000193224,ENSMUST00000194359
ENSMUSG00000001416	3976.64	0.0001115	0.0172416	0.942254	1	3	Cct3	protein_coding	ENSMUST00000001452,ENSMUST00000168971,ENSMUST00000164783,ENSMUST00000163735,ENSMUST00000167000,ENSMUST00000193666,ENSMUST00000164166,ENSMUST00000168062,ENSMUST00000164122,ENSMUST00000167718
ENSMUSG00000001418	1109.39	0.000231213	0.0126851	0.834468	1	3	Glmp	protein_coding	ENSMUST00000152801,ENSMUST00000140039,ENSMUST00000176519,ENSMUST00000001454,ENSMUST00000153716,ENSMUST00000131666,ENSMUST00000193646,ENSMUST00000177005,ENSMUST00000176425,ENSMUST00000154381
ENSMUSG00000001419	8735.76	-0.00364436	0.0284245	0.112395	1	3	Mef2d	protein_coding	ENSMUST00000152861,ENSMUST00000001455,ENSMUST00000119251,ENSMUST00000140927,ENSMUST00000107559,ENSMUST00000107558,ENSMUST00000139153
ENSMUSG00000001420	32.9408	-0.000216984	0.0278327	0.926643	1	3	Tmem79	protein_coding	ENSMUST00000107553,ENSMUST00000107552,ENSMUST00000193872,ENSMUST00000001456
ENSMUSG00000001424	4060.37	-0.00127466	0.016039	0.310333	1	6	Snd1	protein_coding	ENSMUST00000166136,ENSMUST00000171195,ENSMUST00000183161,ENSMUST00000169579,ENSMUST00000169321,ENSMUST00000171532,ENSMUST00000168362,ENSMUST00000163772,ENSMUST00000001460,ENSMUST00000167201,ENSMUST00000164915,ENSMUST00000165151
ENSMUSG00000001435	323.891	-0.00152913	0.0408718	0.593606	1	10	Col18a1	protein_coding	ENSMUST00000081654,ENSMUST00000105409,ENSMUST00000218407,ENSMUST00000156009,ENSMUST00000072755
ENSMUSG00000001436	450.562	0.000134174	0.017532	0.931673	1	10	Slc19a1	protein_coding	ENSMUST00000133059,ENSMUST00000130703,ENSMUST00000131031,ENSMUST00000136925,ENSMUST00000132984,ENSMUST00000136150,ENSMUST00000105410,ENSMUST00000144234,ENSMUST00000127249
ENSMUSG00000001440	8051.41	-0.00140111	0.020331	0.401171	1	11	Kpnb1	protein_coding	ENSMUST00000001479,ENSMUST00000132633,ENSMUST00000153727
ENSMUSG00000001441	7067.22	0.000608386	0.0122849	0.546827	1	11	Npepps	protein_coding	ENSMUST00000165489,ENSMUST00000133907,ENSMUST00000109294,ENSMUST00000165216,ENSMUST00000154372,ENSMUST00000172108,ENSMUST00000152546,ENSMUST00000163164,ENSMUST00000163950,ENSMUST00000001480,ENSMUST00000167806,ENSMUST00000154917,ENSMUST00000147287,ENSMUST00000171320,ENSMUST00000170506,ENSMUST00000152820,ENSMUST00000146833,ENSMUST00000107608,ENSMUST00000168743
ENSMUSG00000001444	12.7493	-0.000554894	0.0491928	0.838421	1	11	Tbx21	protein_coding	ENSMUST00000001484
ENSMUSG00000001445	1671.27	0.000190925	0.0123388	0.859254	1	11	Mrpl10	protein_coding	ENSMUST00000054252,ENSMUST00000001485
ENSMUSG00000001467	2427.75	-0.00100104	0.0313847	0.695137	1	5	Cyp51	protein_coding	ENSMUST00000199909,ENSMUST00000129448,ENSMUST00000001507,ENSMUST00000151539
ENSMUSG00000001472	18090.5	0.000312557	0.0095493	0.695669	1	8	Tcf25	protein_coding	ENSMUST00000211964,ENSMUST00000212996,ENSMUST00000212571,ENSMUST00000212498,ENSMUST00000212569,ENSMUST00000212470,ENSMUST00000108840,ENSMUST00000211932,ENSMUST00000212741,ENSMUST00000212880,ENSMUST00000057934
ENSMUSG00000001473	201.322	0.000108007	0.0489269	0.968126	1	18	Tubb6	protein_coding	ENSMUST00000001513,ENSMUST00000236667
ENSMUSG00000001482	1540.24	-0.000738871	0.0149762	0.555613	1	8	Def8	protein_coding	ENSMUST00000108830,ENSMUST00000108832,ENSMUST00000093049,ENSMUST00000132063,ENSMUST00000065534,ENSMUST00000128424,ENSMUST00000124741,ENSMUST00000001522,ENSMUST00000212827,ENSMUST00000212883,ENSMUST00000212391
ENSMUSG00000001493	52.7664	-0.00588113	0.0540346	0.149529	1	11	Meox1	protein_coding	ENSMUST00000057054
ENSMUSG00000001494	8.92361	0.00040716	0.0587384	0.879922	1	11	Sost	protein_coding	ENSMUST00000001534
ENSMUSG00000001496	19.5167	-0.00173629	0.0428382	0.550742	1	12	Nkx2-1	protein_coding	ENSMUST00000001536,ENSMUST00000178477
ENSMUSG00000001504	22.9252	-9.18841e-05	0.0654189	0.972823	1	13	Irx2	protein_coding	ENSMUST00000163393,ENSMUST00000169028,ENSMUST00000074372,ENSMUST00000172353,ENSMUST00000167067
ENSMUSG00000001506	320.067	0.00330853	0.0367157	0.2608	1	11	Col1a1	protein_coding	ENSMUST00000148046,ENSMUST00000001547,ENSMUST00000139974,ENSMUST00000148593
ENSMUSG00000001508	11.1981	0.00121274	0.0492139	0.664459	1	11	Sgca	protein_coding	ENSMUST00000103162,ENSMUST00000166320,ENSMUST00000152042,ENSMUST00000139855,ENSMUST00000100551
ENSMUSG00000001517	58.652	0.00314963	0.0406394	0.313738	1	6	Foxm1	protein_coding	ENSMUST00000112148,ENSMUST00000203040,ENSMUST00000203258,ENSMUST00000073316,ENSMUST00000136395,ENSMUST00000153423,ENSMUST00000123988,ENSMUST00000125456
ENSMUSG00000001518	677.179	0.00275724	0.0213785	0.102068	1	6	Itfg2	protein_coding	ENSMUST00000203853,ENSMUST00000203374,ENSMUST00000133994,ENSMUST00000142615,ENSMUST00000203195,ENSMUST00000204362,ENSMUST00000203984,ENSMUST00000001559,ENSMUST00000204467,ENSMUST00000203026
ENSMUSG00000001520	374.82	0.00121139	0.0286334	0.613209	1	6	Nrip2	protein_coding	ENSMUST00000001561,ENSMUST00000123867,ENSMUST00000136631,ENSMUST00000147155,ENSMUST00000120405,ENSMUST00000204836
ENSMUSG00000001521	895.606	0.00127484	0.0233282	0.518894	1	6	Tulp3	protein_coding	ENSMUST00000001562,ENSMUST00000203625,ENSMUST00000157005,ENSMUST00000133134,ENSMUST00000138313,ENSMUST00000128708
ENSMUSG00000001524	493.016	0.00262583	0.0300822	0.282485	1	17	Gtf2h4	protein_coding	ENSMUST00000160752,ENSMUST00000001565,ENSMUST00000159852,ENSMUST00000162266,ENSMUST00000159671,ENSMUST00000160711,ENSMUST00000160039,ENSMUST00000160535,ENSMUST00000160734,ENSMUST00000162604,ENSMUST00000162927,ENSMUST00000162894
ENSMUSG00000001525	12318.7	-0.000126252	0.0114221	0.898928	1	17	Tubb5	protein_coding	ENSMUST00000173253,ENSMUST00000001566,ENSMUST00000156050,ENSMUST00000134978
ENSMUSG00000001542	1217.61	0.00147281	0.0329036	0.577395	1	13	Ell2	protein_coding	ENSMUST00000221979,ENSMUST00000222564,ENSMUST00000222892,ENSMUST00000001583,ENSMUST00000223535,ENSMUST00000220572,ENSMUST00000222194,ENSMUST00000222853,ENSMUST00000221432
ENSMUSG00000001552	1295.79	-0.000899472	0.0181861	0.560483	1	11	Jup	protein_coding	ENSMUST00000107403,ENSMUST00000124659,ENSMUST00000001592,ENSMUST00000152774,ENSMUST00000151476,ENSMUST00000155746,ENSMUST00000123903,ENSMUST00000128268,ENSMUST00000149798
ENSMUSG00000001555	238.059	0.0018861	0.0251551	0.361422	1	11	Fkbp10	protein_coding	ENSMUST00000134815,ENSMUST00000107400,ENSMUST00000139084,ENSMUST00000125616,ENSMUST00000001595
ENSMUSG00000001558	10.3129	0.00173889	0.0439137	0.550402	1	11	Klhl10	protein_coding	ENSMUST00000107395,ENSMUST00000001599
ENSMUSG00000001576	3474.88	-0.00208053	0.0168426	0.111358	1	17	Ergic1	protein_coding	ENSMUST00000236163,ENSMUST00000170640,ENSMUST00000235653,ENSMUST00000237902,ENSMUST00000167662,ENSMUST00000235915,ENSMUST00000236481,ENSMUST00000001619,ENSMUST00000163213,ENSMUST00000236642,ENSMUST00000167070,ENSMUST00000165802,ENSMUST00000235197,ENSMUST00000165021
ENSMUSG00000001588	9.45176	0.00128177	0.047588	0.649047	1	11	Acap1	protein_coding	ENSMUST00000001631,ENSMUST00000127238,ENSMUST00000148037,ENSMUST00000108622
ENSMUSG00000001604	39.7166	-0.000694988	0.0427907	0.80177	1	4	Tcea3	protein_coding	ENSMUST00000136812,ENSMUST00000143942,ENSMUST00000102533
ENSMUSG00000001627	2148.03	-0.000178283	0.0377109	0.947736	1	12	Ifrd1	protein_coding	ENSMUST00000169319,ENSMUST00000169926,ENSMUST00000171530,ENSMUST00000001672,ENSMUST00000164354,ENSMUST00000170119,ENSMUST00000164047,ENSMUST00000165027,ENSMUST00000170752,ENSMUST00000171553
ENSMUSG00000001630	990.774	0.000229992	0.025489	0.91696	1	6	Stk38l	protein_coding	ENSMUST00000111644,ENSMUST00000203318,ENSMUST00000001675
ENSMUSG00000001632	1645.13	1.94667e-05	0.00969368	0.981421	1	6	Brpf1	protein_coding	ENSMUST00000113119,ENSMUST00000138737,ENSMUST00000204198,ENSMUST00000113117,ENSMUST00000124530,ENSMUST00000113122,ENSMUST00000113121,ENSMUST00000204626,ENSMUST00000131594,ENSMUST00000203577
ENSMUSG00000001665	69.5056	-0.000467147	0.0269788	0.839203	1	10	Gstt3	protein_coding	ENSMUST00000174187,ENSMUST00000174649,ENSMUST00000173537,ENSMUST00000218091,ENSMUST00000001715,ENSMUST00000133869
ENSMUSG00000001666	110.112	0.000787172	0.026969	0.731688	1	10	Ddt	protein_coding	ENSMUST00000001716,ENSMUST00000172820
ENSMUSG00000001670	4.05458	-0.000631055	0.0519921	0.816154	1	8	Tat	protein_coding	ENSMUST00000001720,ENSMUST00000143741
ENSMUSG00000001672	24.066	-0.000754872	0.0478392	0.783445	1	8	Marveld3	protein_coding	ENSMUST00000001722,ENSMUST00000051430,ENSMUST00000155052
ENSMUSG00000001674	481.619	0.000775549	0.0190317	0.63754	1	1	Ddx18	protein_coding	ENSMUST00000148809,ENSMUST00000131471,ENSMUST00000001724,ENSMUST00000134417
ENSMUSG00000001687	5697.31	-0.000128558	0.0105562	0.887927	1	5	Ubl3	protein_coding	ENSMUST00000079324,ENSMUST00000201139,ENSMUST00000202938,ENSMUST00000201688,ENSMUST00000201595,ENSMUST00000201597,ENSMUST00000164904
ENSMUSG00000001700	506.58	-0.00452874	0.0367483	0.132314	1	18	Gramd3	protein_coding	ENSMUST00000237716,ENSMUST00000237355,ENSMUST00000237422,ENSMUST00000235794,ENSMUST00000070166
ENSMUSG00000001707	703.438	0.00119928	0.0215987	0.51154	1	13	Eef1e1	protein_coding	ENSMUST00000223823,ENSMUST00000224487,ENSMUST00000001757
ENSMUSG00000001729	5695.45	-0.000256031	0.00823302	0.709784	1	12	Akt1	protein_coding	ENSMUST00000139388,ENSMUST00000123563,ENSMUST00000127588,ENSMUST00000001780,ENSMUST00000128300,ENSMUST00000144550,ENSMUST00000127902,ENSMUST00000130342,ENSMUST00000159815
ENSMUSG00000001739	11.1455	-0.00295425	0.0657551	0.345884	1	5	Cldn15	protein_coding	ENSMUST00000001790,ENSMUST00000111093,ENSMUST00000128391
ENSMUSG00000001741	1314.13	-0.00661802	0.0569889	0.127255	1	7	Il16	protein_coding	ENSMUST00000001792,ENSMUST00000156553,ENSMUST00000131916,ENSMUST00000151047,ENSMUST00000145610,ENSMUST00000153560
ENSMUSG00000001750	833.852	0.00146491	0.0350858	0.59217	1	19	Tcirg1	protein_coding	ENSMUST00000162688,ENSMUST00000135070,ENSMUST00000001801,ENSMUST00000125792,ENSMUST00000127308,ENSMUST00000132164,ENSMUST00000134698,ENSMUST00000126643,ENSMUST00000236590,ENSMUST00000159824,ENSMUST00000145791,ENSMUST00000122885,ENSMUST00000131327,ENSMUST00000126070
ENSMUSG00000001751	322.998	-0.000326002	0.0174666	0.833345	1	11	Naglu	protein_coding	ENSMUST00000138409,ENSMUST00000140735,ENSMUST00000001802
ENSMUSG00000001755	819.934	-0.00028812	0.0120243	0.781174	1	11	Coasy	protein_coding	ENSMUST00000001806,ENSMUST00000151056,ENSMUST00000151686,ENSMUST00000107308
ENSMUSG00000001761	678.148	0.000680414	0.0248235	0.751292	1	6	Smo	protein_coding	ENSMUST00000001812,ENSMUST00000201515
ENSMUSG00000001763	1019.75	3.3903e-05	0.0223207	0.986291	1	6	Tspan33	protein_coding	ENSMUST00000046750,ENSMUST00000115250,ENSMUST00000137925
ENSMUSG00000001767	705.451	-0.000967193	0.0141933	0.391046	1	2	Crnkl1	protein_coding	ENSMUST00000145425,ENSMUST00000001818,ENSMUST00000147904
ENSMUSG00000001768	1182.25	0.00141322	0.0212194	0.420873	1	2	Rin2	protein_coding	ENSMUST00000110005,ENSMUST00000144661,ENSMUST00000094480,ENSMUST00000144278,ENSMUST00000142847,ENSMUST00000150449,ENSMUST00000145874,ENSMUST00000149269,ENSMUST00000137180,ENSMUST00000231581,ENSMUST00000147976
ENSMUSG00000001773	267.215	0.00294456	0.0386422	0.329452	1	7	Folh1	protein_coding	ENSMUST00000209082,ENSMUST00000107271,ENSMUST00000001824
ENSMUSG00000001774	2792.89	-0.000171819	0.0157043	0.902039	1	9	Chordc1	protein_coding	ENSMUST00000213605,ENSMUST00000001825,ENSMUST00000216666,ENSMUST00000217031,ENSMUST00000217083,ENSMUST00000216526,ENSMUST00000214441,ENSMUST00000216800,ENSMUST00000215421
ENSMUSG00000001783	3918.51	0.000472976	0.0108437	0.597192	1	10	Rtcb	protein_coding	ENSMUST00000139413,ENSMUST00000001834
ENSMUSG00000001785	626.874	0.000113497	0.0100381	0.895573	1	10	Pwp1	protein_coding	ENSMUST00000219256,ENSMUST00000219902,ENSMUST00000219626,ENSMUST00000217667,ENSMUST00000001836
ENSMUSG00000001786	841.47	0.000353614	0.0121648	0.734424	1	10	Fbxo7	protein_coding	ENSMUST00000134490,ENSMUST00000117597,ENSMUST00000001837,ENSMUST00000130320,ENSMUST00000130383,ENSMUST00000147168,ENSMUST00000120344
ENSMUSG00000001794	4268.48	-0.000833084	0.0145035	0.482536	1	7	Capns1	protein_coding	ENSMUST00000126116,ENSMUST00000141851,ENSMUST00000146852,ENSMUST00000129761,ENSMUST00000207082,ENSMUST00000001845,ENSMUST00000108196,ENSMUST00000148973
ENSMUSG00000001802	2800.76	0.000256107	0.0141997	0.837516	1	7	Lrp3	protein_coding	ENSMUST00000153163,ENSMUST00000118444,ENSMUST00000122409,ENSMUST00000155404
ENSMUSG00000001827	342.378	-0.00168717	0.0673815	0.555007	1	7	Folr1	protein_coding	ENSMUST00000151706,ENSMUST00000150184,ENSMUST00000124026,ENSMUST00000140584,ENSMUST00000140068,ENSMUST00000123321,ENSMUST00000155311,ENSMUST00000106986,ENSMUST00000106985,ENSMUST00000106983,ENSMUST00000106982,ENSMUST00000106981,ENSMUST00000123630,ENSMUST00000134145,ENSMUST00000125298,ENSMUST00000126204
ENSMUSG00000001829	2046.03	0.000172862	0.00849121	0.810012	1	7	Clpb	protein_coding	ENSMUST00000209579,ENSMUST00000136193,ENSMUST00000123870,ENSMUST00000150355,ENSMUST00000106998,ENSMUST00000142803,ENSMUST00000001884,ENSMUST00000147439,ENSMUST00000137214,ENSMUST00000153473,ENSMUST00000150832
ENSMUSG00000001833	11309.3	0.000456958	0.00876125	0.518855	1	9	Septin7	protein_coding	ENSMUST00000217598,ENSMUST00000215692,ENSMUST00000215721,ENSMUST00000115272,ENSMUST00000213435,ENSMUST00000165594,ENSMUST00000214911,ENSMUST00000214520,ENSMUST00000213980,ENSMUST00000214360
ENSMUSG00000001844	685.844	0.00057321	0.014266	0.636698	1	5	Zdhhc4	protein_coding	ENSMUST00000160061,ENSMUST00000162358,ENSMUST00000159718,ENSMUST00000162941,ENSMUST00000161915,ENSMUST00000001900,ENSMUST00000159941,ENSMUST00000162066,ENSMUST00000161199,ENSMUST00000161333,ENSMUST00000162287,ENSMUST00000159813,ENSMUST00000162284
ENSMUSG00000001847	9338.02	-0.000808072	0.0141606	0.484822	1	5	Rac1	protein_coding	ENSMUST00000080537,ENSMUST00000100489,ENSMUST00000145709,ENSMUST00000131513
ENSMUSG00000001855	1513.17	-0.00174955	0.0226592	0.342822	1	2	Nup214	protein_coding	ENSMUST00000123062,ENSMUST00000124455,ENSMUST00000130975,ENSMUST00000138012,ENSMUST00000129496,ENSMUST00000153096,ENSMUST00000065398,ENSMUST00000130185,ENSMUST00000126301,ENSMUST00000152791,ENSMUST00000146138
ENSMUSG00000001864	306.349	-0.00150481	0.0292425	0.535788	1	2	Aif1l	protein_coding	ENSMUST00000145137,ENSMUST00000148056,ENSMUST00000156564,ENSMUST00000138833,ENSMUST00000151276,ENSMUST00000140649,ENSMUST00000128271,ENSMUST00000001920,ENSMUST00000125457,ENSMUST00000156743
ENSMUSG00000001870	269.675	0.00051114	0.0296104	0.835212	1	17	Ltbp1	protein_coding	ENSMUST00000234490,ENSMUST00000127458,ENSMUST00000146839,ENSMUST00000135447,ENSMUST00000001927,ENSMUST00000135750,ENSMUST00000112514,ENSMUST00000234008,ENSMUST00000112516,ENSMUST00000234327
ENSMUSG00000001891	2776.83	-0.00211219	0.0215113	0.210885	1	11	Ugp2	protein_coding	ENSMUST00000102875,ENSMUST00000060895,ENSMUST00000133343,ENSMUST00000143890
ENSMUSG00000001901	73.0541	0.00323959	0.0439226	0.316169	1	11	Kcnh6	protein_coding	ENSMUST00000140695,ENSMUST00000106903,ENSMUST00000145539,ENSMUST00000001965
ENSMUSG00000001910	4443.42	-0.00216748	0.0175437	0.11159	1	8	Nacc1	protein_coding	ENSMUST00000238301,ENSMUST00000001975,ENSMUST00000238449,ENSMUST00000238434,ENSMUST00000238687
ENSMUSG00000001911	11635.8	-0.00363378	0.0283705	0.112654	1	8	Nfix	protein_coding	ENSMUST00000132236,ENSMUST00000076715,ENSMUST00000099070,ENSMUST00000126806,ENSMUST00000148644,ENSMUST00000109764,ENSMUST00000109762,ENSMUST00000148746
ENSMUSG00000001918	100.789	0.00494403	0.0518265	0.190966	1	7	Slc1a5	protein_coding	ENSMUST00000141349,ENSMUST00000206444,ENSMUST00000131664,ENSMUST00000108496,ENSMUST00000147814,ENSMUST00000134407,ENSMUST00000135817,ENSMUST00000127401
ENSMUSG00000001924	14199.4	-0.000618189	0.0139815	0.599441	1	X	Uba1	protein_coding	ENSMUST00000152235,ENSMUST00000089217,ENSMUST00000001989,ENSMUST00000130694,ENSMUST00000136915,ENSMUST00000137892
ENSMUSG00000001942	515.482	-0.00374634	0.0328534	0.159182	1	9	Siae	protein_coding	ENSMUST00000215678,ENSMUST00000215474,ENSMUST00000217567,ENSMUST00000213964,ENSMUST00000213126,ENSMUST00000002007,ENSMUST00000215829
ENSMUSG00000001943	69.6513	0.00298456	0.0398932	0.331823	1	9	Vsig2	protein_coding	ENSMUST00000215271,ENSMUST00000213502,ENSMUST00000213699,ENSMUST00000215710,ENSMUST00000002008,ENSMUST00000215957
ENSMUSG00000001946	502.465	8.93525e-05	0.0214646	0.962573	1	9	Esam	protein_coding	ENSMUST00000214142,ENSMUST00000146860,ENSMUST00000002011,ENSMUST00000144596,ENSMUST00000123198,ENSMUST00000131832
ENSMUSG00000001948	92.134	-0.00132519	0.0337143	0.619983	1	9	Spa17	protein_coding	ENSMUST00000002013,ENSMUST00000215336,ENSMUST00000214786
ENSMUSG00000001962	902.547	0.00256161	0.0236153	0.168545	1	X	Fam50a	protein_coding	ENSMUST00000149312,ENSMUST00000114160,ENSMUST00000138242
ENSMUSG00000001964	1110.43	0.000199683	0.028881	0.934154	1	X	Emd	protein_coding	ENSMUST00000088313,ENSMUST00000129516,ENSMUST00000002029,ENSMUST00000096424,ENSMUST00000119197,ENSMUST00000152288
ENSMUSG00000001983	326.336	-0.000640432	0.0167796	0.658701	1	11	Taco1	protein_coding	ENSMUST00000002048
ENSMUSG00000001985	1867.31	0.00747008	0.0603267	0.107602	1	4	Grik3	protein_coding	ENSMUST00000030676
ENSMUSG00000001986	7121.13	-0.00104992	0.0210151	0.558345	1	X	Gria3	protein_coding	ENSMUST00000126843,ENSMUST00000156721,ENSMUST00000115103,ENSMUST00000076349,ENSMUST00000139965,ENSMUST00000165288,ENSMUST00000148212,ENSMUST00000124169,ENSMUST00000128197
ENSMUSG00000001988	432.514	-0.000553522	0.0158845	0.68746	1	7	Npas1	protein_coding	ENSMUST00000002053,ENSMUST00000210748,ENSMUST00000211103,ENSMUST00000211695
ENSMUSG00000001995	2759.26	-0.000774687	0.020401	0.662144	1	8	Sipa1l2	protein_coding	ENSMUST00000212987,ENSMUST00000212168,ENSMUST00000108775,ENSMUST00000212604
ENSMUSG00000001998	471.898	1.28816e-05	0.024074	0.995121	1	2	Ap4e1	protein_coding	ENSMUST00000110394,ENSMUST00000002063,ENSMUST00000110393,ENSMUST00000129859,ENSMUST00000149254,ENSMUST00000177372,ENSMUST00000142740,ENSMUST00000175663
ENSMUSG00000001999	375.809	0.00175273	0.0232894	0.357754	1	2	Blvra	protein_coding	ENSMUST00000135529,ENSMUST00000002064,ENSMUST00000142861,ENSMUST00000142737,ENSMUST00000110389
ENSMUSG00000002006	5102.49	3.63055e-05	0.00818454	0.95859	1	X	Pdzd4	protein_coding	ENSMUST00000114438,ENSMUST00000002080
ENSMUSG00000002007	136.525	0.0020601	0.0324651	0.434468	1	X	Srpk3	protein_coding	ENSMUST00000002081,ENSMUST00000137045,ENSMUST00000136664,ENSMUST00000139630
ENSMUSG00000002010	3871.22	0.00191502	0.0182039	0.171778	1	X	Idh3g	protein_coding	ENSMUST00000140944,ENSMUST00000129070,ENSMUST00000129367,ENSMUST00000130119,ENSMUST00000142707,ENSMUST00000156299,ENSMUST00000052761,ENSMUST00000148419,ENSMUST00000145341
ENSMUSG00000002012	1802.12	-0.00196824	0.0321209	0.451393	1	X	Pnck	protein_coding	ENSMUST00000144187,ENSMUST00000129106,ENSMUST00000114472,ENSMUST00000002087,ENSMUST00000114473
ENSMUSG00000002014	1037.87	0.000786232	0.0193016	0.637795	1	X	Ssr4	protein_coding	ENSMUST00000155552,ENSMUST00000002090,ENSMUST00000136544,ENSMUST00000130738,ENSMUST00000141721,ENSMUST00000142829,ENSMUST00000166518,ENSMUST00000129239
ENSMUSG00000002015	1805.07	0.000101071	0.018981	0.952432	1	X	Bcap31	protein_coding	ENSMUST00000002091
ENSMUSG00000002017	1300.29	-0.000737901	0.0199656	0.671077	1	17	Fam98a	protein_coding	ENSMUST00000140729,ENSMUST00000234785,ENSMUST00000112507,ENSMUST00000141969,ENSMUST00000235026
ENSMUSG00000002020	9.88615	-0.0036169	0.0553225	0.280659	1	12	Ltbp2	protein_coding	ENSMUST00000166383,ENSMUST00000110254,ENSMUST00000168699,ENSMUST00000002073,ENSMUST00000163189,ENSMUST00000163214,ENSMUST00000165141
ENSMUSG00000002028	6964.84	-0.00160151	0.0241384	0.425191	1	9	Kmt2a	protein_coding	ENSMUST00000138119,ENSMUST00000128768,ENSMUST00000152241,ENSMUST00000215489,ENSMUST00000002095,ENSMUST00000114689
ENSMUSG00000002031	1076.68	0.000424075	0.0176928	0.786035	1	9	Ift46	protein_coding	ENSMUST00000238800,ENSMUST00000002099,ENSMUST00000239014,ENSMUST00000154090,ENSMUST00000124534,ENSMUST00000143654,ENSMUST00000142586,ENSMUST00000151905,ENSMUST00000125877,ENSMUST00000128150,ENSMUST00000133167,ENSMUST00000149020,ENSMUST00000214854,ENSMUST00000118186,ENSMUST00000147559
ENSMUSG00000002032	1831	2.10271e-05	0.0191846	0.990205	1	9	Tmem25	protein_coding	ENSMUST00000114705,ENSMUST00000213203,ENSMUST00000002100,ENSMUST00000214833,ENSMUST00000213363,ENSMUST00000213972,ENSMUST00000132020,ENSMUST00000214431
ENSMUSG00000002033	5.85338	0.00380579	0.0774456	0.260393	1	9	Cd3g	protein_coding	ENSMUST00000159019,ENSMUST00000002101,ENSMUST00000160886
ENSMUSG00000002043	235.239	0.00172137	0.0326966	0.51467	1	7	Trappc6a	protein_coding	ENSMUST00000147114,ENSMUST00000129808,ENSMUST00000108455,ENSMUST00000136873,ENSMUST00000002112,ENSMUST00000135972,ENSMUST00000207730
ENSMUSG00000002052	9095.91	-0.000771684	0.0175801	0.608656	1	11	Supt6	protein_coding	ENSMUST00000108314,ENSMUST00000002121
ENSMUSG00000002055	255.396	0.00155075	0.0323322	0.553507	1	11	Spag5	protein_coding	ENSMUST00000141026,ENSMUST00000150016,ENSMUST00000146068,ENSMUST00000149711,ENSMUST00000128359,ENSMUST00000133579,ENSMUST00000045026,ENSMUST00000125477
ENSMUSG00000002058	800.964	0.00118065	0.0238557	0.561507	1	11	Unc119	protein_coding	ENSMUST00000002127,ENSMUST00000155471,ENSMUST00000108295,ENSMUST00000154700,ENSMUST00000149161,ENSMUST00000125720,ENSMUST00000100755
ENSMUSG00000002059	743.66	0.00136956	0.0245389	0.50873	1	11	Rab34	protein_coding	ENSMUST00000150941,ENSMUST00000056241,ENSMUST00000002128,ENSMUST00000207728,ENSMUST00000154542,ENSMUST00000126864,ENSMUST00000156435,ENSMUST00000148603,ENSMUST00000108322
ENSMUSG00000002064	1529.49	8.10861e-06	0.0195393	0.996289	1	11	Sdf2	protein_coding	ENSMUST00000133020,ENSMUST00000154080,ENSMUST00000002133
ENSMUSG00000002068	443.251	0.000455778	0.0128984	0.678187	1	7	Ccne1	protein_coding	ENSMUST00000108023,ENSMUST00000130329,ENSMUST00000128785,ENSMUST00000137097,ENSMUST00000124979
ENSMUSG00000002076	11.4193	-0.000202329	0.042605	0.941164	1	17	Hsf2bp	protein_coding	ENSMUST00000236321,ENSMUST00000138172,ENSMUST00000237527,ENSMUST00000133308,ENSMUST00000238192,ENSMUST00000002145
ENSMUSG00000002083	221.335	0.00025987	0.0284991	0.913614	1	7	Bbc3	protein_coding	ENSMUST00000002152,ENSMUST00000147267,ENSMUST00000209688,ENSMUST00000136781
ENSMUSG00000002102	5063.19	-0.000127021	0.0150087	0.924081	1	2	Psmc3	protein_coding	ENSMUST00000151419,ENSMUST00000131473,ENSMUST00000145317,ENSMUST00000185715,ENSMUST00000141462,ENSMUST00000152269,ENSMUST00000111441,ENSMUST00000002171,ENSMUST00000146506,ENSMUST00000067663
ENSMUSG00000002103	2913.09	0.000262176	0.0131895	0.819945	1	2	Acp2	protein_coding	ENSMUST00000127643,ENSMUST00000239169,ENSMUST00000150403,ENSMUST00000238832,ENSMUST00000124131,ENSMUST00000155418,ENSMUST00000002172
ENSMUSG00000002104	14.1612	-0.00131426	0.0353493	0.630493	1	2	Rapsn	protein_coding	ENSMUST00000111446,ENSMUST00000111445,ENSMUST00000050323,ENSMUST00000128008
ENSMUSG00000002107	17309.6	-0.00232961	0.0199106	0.132069	1	2	Celf2	protein_coding	ENSMUST00000182657,ENSMUST00000150624,ENSMUST00000114927,ENSMUST00000114924,ENSMUST00000114923,ENSMUST00000002176,ENSMUST00000182355,ENSMUST00000183984,ENSMUST00000142941,ENSMUST00000182706,ENSMUST00000138347,ENSMUST00000182851,ENSMUST00000123142,ENSMUST00000114934,ENSMUST00000148321,ENSMUST00000126742,ENSMUST00000182879,ENSMUST00000182560,ENSMUST00000100429,ENSMUST00000182404,ENSMUST00000137733,ENSMUST00000182523,ENSMUST00000182749,ENSMUST00000182037,ENSMUST00000170438,ENSMUST00000183209,ENSMUST00000183091,ENSMUST00000183269
ENSMUSG00000002109	381.668	0.0016847	0.0279936	0.469867	1	2	Ddb2	protein_coding	ENSMUST00000150427,ENSMUST00000111352,ENSMUST00000028696,ENSMUST00000135927,ENSMUST00000152277
ENSMUSG00000002111	183.205	-6.66307e-05	0.0292845	0.978202	1	2	Spi1	protein_coding	ENSMUST00000002180,ENSMUST00000131400,ENSMUST00000169852,ENSMUST00000132741
ENSMUSG00000002129	2685.23	-0.00112874	0.0157799	0.368834	1	11	Sf3a1	protein_coding	ENSMUST00000133095,ENSMUST00000132666,ENSMUST00000129583,ENSMUST00000002198
ENSMUSG00000002147	387.654	-0.00162678	0.0253241	0.441379	1	10	Stat6	protein_coding	ENSMUST00000092074,ENSMUST00000145470,ENSMUST00000120279,ENSMUST00000156231,ENSMUST00000128072
ENSMUSG00000002205	748.168	9.56527e-05	0.0122261	0.928869	1	7	Vrk3	protein_coding	ENSMUST00000147952,ENSMUST00000002275,ENSMUST00000171821,ENSMUST00000144515,ENSMUST00000165957,ENSMUST00000208083,ENSMUST00000136069,ENSMUST00000134750,ENSMUST00000135783,ENSMUST00000125705
ENSMUSG00000002210	894.491	0.00128568	0.0150233	0.267034	1	7	Smg9	protein_coding	ENSMUST00000108434,ENSMUST00000148288,ENSMUST00000002280,ENSMUST00000139481,ENSMUST00000146381,ENSMUST00000146686,ENSMUST00000123188
ENSMUSG00000002221	1691.94	0.000189102	0.00956743	0.81659	1	5	Paxip1	protein_coding	ENSMUST00000196641,ENSMUST00000199993,ENSMUST00000002291,ENSMUST00000196605,ENSMUST00000197625,ENSMUST00000199714,ENSMUST00000196734
ENSMUSG00000002222	4724.48	-0.000438531	0.014363	0.72451	1	6	Rmnd5a	protein_coding	ENSMUST00000149415,ENSMUST00000140696,ENSMUST00000144081,ENSMUST00000002292,ENSMUST00000123947
ENSMUSG00000002227	513.449	0.00213892	0.0340601	0.43352	1	3	Mov10	protein_coding	ENSMUST00000196161,ENSMUST00000002297,ENSMUST00000136148,ENSMUST00000196211,ENSMUST00000168015,ENSMUST00000106774,ENSMUST00000106775,ENSMUST00000166979,ENSMUST00000145414
ENSMUSG00000002228	15.1634	0.00632231	0.0801538	0.128362	1	3	Ppm1j	protein_coding	ENSMUST00000197264,ENSMUST00000002298
ENSMUSG00000002233	442.85	-0.00108315	0.0351521	0.689313	1	3	Rhoc	protein_coding	ENSMUST00000176347,ENSMUST00000002303,ENSMUST00000196817,ENSMUST00000199824,ENSMUST00000106787,ENSMUST00000132721
ENSMUSG00000002249	140.624	-0.000139861	0.030974	0.955777	1	17	Tead3	protein_coding	ENSMUST00000156862,ENSMUST00000114799,ENSMUST00000233330,ENSMUST00000146668,ENSMUST00000127212,ENSMUST00000219703,ENSMUST00000154873,ENSMUST00000151557,ENSMUST00000226172
ENSMUSG00000002250	932.32	0.00213355	0.0270703	0.335562	1	17	Ppard	protein_coding	ENSMUST00000166744,ENSMUST00000002320,ENSMUST00000142226,ENSMUST00000169040,ENSMUST00000233383,ENSMUST00000144200,ENSMUST00000233761,ENSMUST00000232879,ENSMUST00000123020
ENSMUSG00000002257	78.6809	0.0010573	0.0266024	0.640024	1	17	Def6	protein_coding	ENSMUST00000233264,ENSMUST00000233170,ENSMUST00000146724,ENSMUST00000233560,ENSMUST00000233958,ENSMUST00000233534,ENSMUST00000233205,ENSMUST00000002327
ENSMUSG00000002265	12354.9	0.0040344	0.0350798	0.156935	1	7	Peg3	protein_coding	ENSMUST00000155910,ENSMUST00000143703,ENSMUST00000150182,ENSMUST00000239104,ENSMUST00000051209
ENSMUSG00000002266	219.449	0.000805434	0.0235278	0.692827	1	7	Zim1	protein_coding	ENSMUST00000122432,ENSMUST00000213399,ENSMUST00000002336,ENSMUST00000203908
ENSMUSG00000002274	1160.14	-0.00216115	0.0314311	0.399867	1	17	Metrn	protein_coding	ENSMUST00000237849,ENSMUST00000235925,ENSMUST00000002344,ENSMUST00000236963,ENSMUST00000238040,ENSMUST00000165838,ENSMUST00000235294
ENSMUSG00000002280	852.065	0.000721436	0.0112158	0.415354	1	17	Ciao3	protein_coding	ENSMUST00000002350,ENSMUST00000130861,ENSMUST00000237541,ENSMUST00000154711,ENSMUST00000236424,ENSMUST00000131458,ENSMUST00000149645,ENSMUST00000134108
ENSMUSG00000002289	214.093	0.00385937	0.0544749	0.26111	1	17	Angptl4	protein_coding	ENSMUST00000002360,ENSMUST00000173869,ENSMUST00000174872,ENSMUST00000174858
ENSMUSG00000002297	50.2964	0.00588226	0.0539688	0.149383	1	5	Dbf4	protein_coding	ENSMUST00000002368,ENSMUST00000171808,ENSMUST00000163141,ENSMUST00000166364,ENSMUST00000198785,ENSMUST00000197442,ENSMUST00000170927,ENSMUST00000168500,ENSMUST00000168637
ENSMUSG00000002307	1057.28	0.000620245	0.0288441	0.797302	1	17	Daxx	protein_coding	ENSMUST00000170075,ENSMUST00000173626,ENSMUST00000173028,ENSMUST00000174541,ENSMUST00000174646,ENSMUST00000174146,ENSMUST00000172859,ENSMUST00000173279,ENSMUST00000234670,ENSMUST00000079421
ENSMUSG00000002308	338.333	-0.00302885	0.0333799	0.261824	1	17	Cd320	protein_coding	ENSMUST00000087559,ENSMUST00000173418,ENSMUST00000002379,ENSMUST00000234506
ENSMUSG00000002319	1272.21	0.00245606	0.0249482	0.216428	1	14	Ipo4	protein_coding	ENSMUST00000126064,ENSMUST00000141848,ENSMUST00000155464,ENSMUST00000148351,ENSMUST00000150951,ENSMUST00000127773,ENSMUST00000135221,ENSMUST00000047131,ENSMUST00000141499,ENSMUST00000125133,ENSMUST00000148942,ENSMUST00000228754,ENSMUST00000146528
ENSMUSG00000002320	850.812	-8.50985e-05	0.00737061	0.892162	1	14	Tm9sf1	protein_coding	ENSMUST00000122358,ENSMUST00000149726,ENSMUST00000139313,ENSMUST00000121791,ENSMUST00000127473,ENSMUST00000120041,ENSMUST00000121937,ENSMUST00000146588,ENSMUST00000138085,ENSMUST00000130167,ENSMUST00000133707,ENSMUST00000132338,ENSMUST00000002391
ENSMUSG00000002324	102.604	-0.00103983	0.034455	0.698449	1	14	Rec8	protein_coding	ENSMUST00000141425,ENSMUST00000155193,ENSMUST00000002395,ENSMUST00000227922
ENSMUSG00000002326	670.395	0.00135835	0.0164532	0.290232	1	14	Gmpr2	protein_coding	ENSMUST00000226735,ENSMUST00000002397,ENSMUST00000227696,ENSMUST00000227178,ENSMUST00000227914,ENSMUST00000226787
ENSMUSG00000002329	1121.19	0.000116752	0.0172022	0.939393	1	14	Mdp1	protein_coding	ENSMUST00000226659,ENSMUST00000002400,ENSMUST00000228093
ENSMUSG00000002332	1842.03	0.00027097	0.0192948	0.874546	1	14	Dhrs1	protein_coding	ENSMUST00000155969,ENSMUST00000142043,ENSMUST00000128802,ENSMUST00000002403
ENSMUSG00000002341	7426.03	-0.00671556	0.0481321	0.0960583	1	8	Ncan	protein_coding	ENSMUST00000002412
ENSMUSG00000002342	834.878	0.000609125	0.0124005	0.550787	1	8	Tmem161a	protein_coding	ENSMUST00000143543,ENSMUST00000182715,ENSMUST00000125755,ENSMUST00000125906,ENSMUST00000147656,ENSMUST00000126268,ENSMUST00000182365,ENSMUST00000182980,ENSMUST00000002413,ENSMUST00000149105,ENSMUST00000133339,ENSMUST00000133084,ENSMUST00000123923,ENSMUST00000182942
ENSMUSG00000002343	858.554	-9.64052e-05	0.0152436	0.943317	1	8	Armc6	protein_coding	ENSMUST00000135931,ENSMUST00000136666,ENSMUST00000147387,ENSMUST00000019679,ENSMUST00000130319,ENSMUST00000139765
ENSMUSG00000002345	575.545	0.00181522	0.0238144	0.351428	1	8	Borcs8	protein_coding	ENSMUST00000110139,ENSMUST00000123760,ENSMUST00000123976,ENSMUST00000002418,ENSMUST00000129668
ENSMUSG00000002346	1227.25	0.000578694	0.0153217	0.660379	1	8	Slc25a42	protein_coding	ENSMUST00000150706,ENSMUST00000139333,ENSMUST00000134596,ENSMUST00000110127,ENSMUST00000063788
ENSMUSG00000002365	600.661	-0.00261599	0.0286104	0.258395	1	17	Snx9	protein_coding	ENSMUST00000231803,ENSMUST00000002436
ENSMUSG00000002372	2709.43	3.20568e-05	0.00763971	0.960786	1	17	Ranbp3	protein_coding	ENSMUST00000233319,ENSMUST00000232975,ENSMUST00000002445,ENSMUST00000233305,ENSMUST00000233727,ENSMUST00000233029,ENSMUST00000233617,ENSMUST00000232922
ENSMUSG00000002379	1663.61	0.000519963	0.0223571	0.791004	1	17	Ndufa11	protein_coding	ENSMUST00000002452,ENSMUST00000233832,ENSMUST00000233457,ENSMUST00000233233
ENSMUSG00000002384	6.27825	-0.00164303	0.0446035	0.570127	1	4	Bmp8b	protein_coding	ENSMUST00000002457,ENSMUST00000151850
ENSMUSG00000002393	1010.36	-0.000841522	0.0196216	0.619046	1	8	Nr2f6	protein_coding	ENSMUST00000155463,ENSMUST00000137734,ENSMUST00000124732,ENSMUST00000156270,ENSMUST00000127443,ENSMUST00000132630,ENSMUST00000002466,ENSMUST00000137058
ENSMUSG00000002395	1612.77	0.000492577	0.0183197	0.760137	1	8	Use1	protein_coding	ENSMUST00000136368,ENSMUST00000137137,ENSMUST00000019169,ENSMUST00000140236,ENSMUST00000143657,ENSMUST00000139541,ENSMUST00000127517,ENSMUST00000142685,ENSMUST00000110053,ENSMUST00000154550,ENSMUST00000110054,ENSMUST00000146221
ENSMUSG00000002396	558.433	0.00191737	0.0231525	0.304964	1	8	Ocel1	protein_coding	ENSMUST00000110052,ENSMUST00000126049,ENSMUST00000002469,ENSMUST00000110051
ENSMUSG00000002409	790.564	0.000711829	0.0156395	0.591259	1	7	Dyrk1b	protein_coding	ENSMUST00000085901,ENSMUST00000172467,ENSMUST00000172761
ENSMUSG00000002413	5804.99	-0.00245013	0.0277288	0.275517	1	6	Braf	protein_coding	ENSMUST00000167073,ENSMUST00000002487,ENSMUST00000169647,ENSMUST00000167169,ENSMUST00000101497
ENSMUSG00000002416	572.212	-0.000141693	0.0107551	0.878915	1	6	Ndufb2	protein_coding	ENSMUST00000146793,ENSMUST00000135671,ENSMUST00000128064,ENSMUST00000135239,ENSMUST00000119379,ENSMUST00000002490
ENSMUSG00000002428	1000.46	9.26199e-05	0.009516	0.90979	1	3	Hltf	protein_coding	ENSMUST00000145853,ENSMUST00000002502,ENSMUST00000143005,ENSMUST00000154233,ENSMUST00000155635,ENSMUST00000128127
ENSMUSG00000002455	2657.33	0.000718449	0.0126035	0.480821	1	2	Prpf6	protein_coding	ENSMUST00000139955,ENSMUST00000136481,ENSMUST00000132714,ENSMUST00000002529
ENSMUSG00000002458	599.023	-0.000987316	0.0138013	0.362994	1	2	Rgs19	protein_coding	ENSMUST00000108776,ENSMUST00000108772,ENSMUST00000108771,ENSMUST00000002532,ENSMUST00000108769,ENSMUST00000130712,ENSMUST00000108778,ENSMUST00000143510,ENSMUST00000165416,ENSMUST00000144476,ENSMUST00000124776,ENSMUST00000108779
ENSMUSG00000002459	608.159	-0.000548845	0.0243187	0.795191	1	1	Rgs20	protein_coding	ENSMUST00000119256,ENSMUST00000002533,ENSMUST00000133521,ENSMUST00000170566,ENSMUST00000147158,ENSMUST00000156289,ENSMUST00000118000
ENSMUSG00000002475	1694.48	-3.254e-05	0.0125615	0.976505	1	18	Abhd3	protein_coding	ENSMUST00000234419,ENSMUST00000002549,ENSMUST00000117828,ENSMUST00000144150,ENSMUST00000117726
ENSMUSG00000002477	893.364	0.000918498	0.0234882	0.650457	1	18	Snrpd1	protein_coding	ENSMUST00000234207,ENSMUST00000234077,ENSMUST00000234728,ENSMUST00000002551,ENSMUST00000235020
ENSMUSG00000002486	451.831	0.00308734	0.0249496	0.119671	1	5	Tchp	protein_coding	ENSMUST00000128625,ENSMUST00000094441,ENSMUST00000152999,ENSMUST00000124242,ENSMUST00000131679,ENSMUST00000112199,ENSMUST00000202105,ENSMUST00000202252
ENSMUSG00000002489	4734.01	0.00088225	0.0219626	0.64246	1	16	Tiam1	protein_coding	ENSMUST00000089084,ENSMUST00000136760,ENSMUST00000155915,ENSMUST00000144691,ENSMUST00000178095,ENSMUST00000114124,ENSMUST00000114122,ENSMUST00000134021,ENSMUST00000130951,ENSMUST00000124433,ENSMUST00000164263,ENSMUST00000163370,ENSMUST00000002588,ENSMUST00000151655,ENSMUST00000139544
ENSMUSG00000002496	5837.2	0.00041884	0.0187378	0.800538	1	17	Tsc2	protein_coding	ENSMUST00000227432,ENSMUST00000226473,ENSMUST00000227658,ENSMUST00000228412,ENSMUST00000226398,ENSMUST00000227804,ENSMUST00000227745,ENSMUST00000226985,ENSMUST00000097373,ENSMUST00000228729,ENSMUST00000227509,ENSMUST00000227543,ENSMUST00000227607,ENSMUST00000227094,ENSMUST00000228220,ENSMUST00000227330,ENSMUST00000226284,ENSMUST00000226691,ENSMUST00000226428,ENSMUST00000226309,ENSMUST00000226242,ENSMUST00000227754
ENSMUSG00000002504	1135.88	0.000614625	0.0133401	0.580986	1	17	Slc9a3r2	protein_coding	ENSMUST00000234505,ENSMUST00000235042,ENSMUST00000234557,ENSMUST00000019684,ENSMUST00000002572,ENSMUST00000234912,ENSMUST00000234121
ENSMUSG00000002524	4436.62	-0.000108693	0.0112166	0.911279	1	15	Puf60	protein_coding	ENSMUST00000229496,ENSMUST00000100527,ENSMUST00000228459,ENSMUST00000229474,ENSMUST00000230968,ENSMUST00000227316,ENSMUST00000002599,ENSMUST00000230143,ENSMUST00000229030,ENSMUST00000230924,ENSMUST00000227251
ENSMUSG00000002546	3943.93	-0.000816475	0.0125991	0.414034	1	2	Golga2	protein_coding	ENSMUST00000131712,ENSMUST00000081670,ENSMUST00000239474,ENSMUST00000146544,ENSMUST00000126276,ENSMUST00000147707,ENSMUST00000100194,ENSMUST00000149141,ENSMUST00000239447,ENSMUST00000139494,ENSMUST00000129193,ENSMUST00000113377,ENSMUST00000127276
ENSMUSG00000002550	925.307	-0.000640993	0.00980888	0.407423	1	2	Uck1	protein_coding	ENSMUST00000002625,ENSMUST00000134351,ENSMUST00000133804,ENSMUST00000138133,ENSMUST00000142797
ENSMUSG00000002565	34.3562	-0.00180097	0.0404394	0.534977	1	12	Scin	protein_coding	ENSMUST00000078481,ENSMUST00000002640
ENSMUSG00000002578	658.152	0.00033828	0.0119528	0.741121	1	10	Ikzf4	protein_coding	ENSMUST00000221022,ENSMUST00000221150,ENSMUST00000133342,ENSMUST00000238712,ENSMUST00000222901,ENSMUST00000223145,ENSMUST00000238610,ENSMUST00000222899,ENSMUST00000222067,ENSMUST00000223162
ENSMUSG00000002580	1162.79	0.000129033	0.0217651	0.946641	1	11	Mien1	protein_coding	ENSMUST00000002655
ENSMUSG00000002588	14.7776	-0.00141513	0.0751838	0.614296	1	6	Pon1	protein_coding	ENSMUST00000002663,ENSMUST00000176933,ENSMUST00000177159,ENSMUST00000176945
ENSMUSG00000002602	2021.46	-0.000535969	0.0210162	0.771933	1	7	Axl	protein_coding	ENSMUST00000124442,ENSMUST00000085948,ENSMUST00000147680,ENSMUST00000002677,ENSMUST00000132038,ENSMUST00000137383,ENSMUST00000132989,ENSMUST00000137211
ENSMUSG00000002603	273.111	0.000298586	0.0245329	0.888893	1	7	Tgfb1	protein_coding	ENSMUST00000206348,ENSMUST00000169009,ENSMUST00000002678,ENSMUST00000206584,ENSMUST00000171757
ENSMUSG00000002608	1886.25	-0.000410255	0.00728859	0.49422	1	7	Ccdc97	protein_coding	ENSMUST00000125699,ENSMUST00000140847,ENSMUST00000129519,ENSMUST00000134201,ENSMUST00000156365,ENSMUST00000137046,ENSMUST00000129429,ENSMUST00000154143,ENSMUST00000002683
ENSMUSG00000002617	537.075	0.000401202	0.0204918	0.824863	1	17	Zfp40	protein_coding	ENSMUST00000135840,ENSMUST00000151447,ENSMUST00000140313,ENSMUST00000142999,ENSMUST00000172177,ENSMUST00000037057
ENSMUSG00000002625	5908.56	0.00303286	0.0317227	0.237226	1	17	Akap8l	protein_coding	ENSMUST00000236039,ENSMUST00000237936,ENSMUST00000236765,ENSMUST00000237879,ENSMUST00000236618,ENSMUST00000235614,ENSMUST00000236494,ENSMUST00000235265,ENSMUST00000050214,ENSMUST00000235724,ENSMUST00000235387,ENSMUST00000236105,ENSMUST00000236503
ENSMUSG00000002635	416.894	-0.000197474	0.0178878	0.901448	1	7	Pdcd2l	protein_coding	ENSMUST00000125803,ENSMUST00000148381,ENSMUST00000002710,ENSMUST00000206088
ENSMUSG00000002658	2487.52	0.000835237	0.0134247	0.438055	1	17	Gtf2f1	protein_coding	ENSMUST00000002733
ENSMUSG00000002660	1265.53	4.60458e-05	0.016808	0.975528	1	17	Clpp	protein_coding	ENSMUST00000002735,ENSMUST00000233845
ENSMUSG00000002661	309.046	0.00159011	0.0268455	0.47902	1	17	Alkbh7	protein_coding	ENSMUST00000002737,ENSMUST00000074141,ENSMUST00000149632
ENSMUSG00000002668	82.0712	0.0019447	0.0317439	0.452689	1	17	Dennd1c	protein_coding	ENSMUST00000233234,ENSMUST00000233674,ENSMUST00000233650,ENSMUST00000232685,ENSMUST00000233564,ENSMUST00000232938,ENSMUST00000011623
ENSMUSG00000002679	412.345	0.00107436	0.0190516	0.501884	1	12	Med6	protein_coding	ENSMUST00000161902,ENSMUST00000161598,ENSMUST00000159187,ENSMUST00000161211,ENSMUST00000002756,ENSMUST00000160739
ENSMUSG00000002688	452.139	-0.000491502	0.0172153	0.744964	1	12	Prkd1	protein_coding	ENSMUST00000002765
ENSMUSG00000002699	185.468	0.00258796	0.0380565	0.38111	1	11	Lcp2	protein_coding	ENSMUST00000052413,ENSMUST00000146318,ENSMUST00000133120,ENSMUST00000109329
ENSMUSG00000002718	2046.18	0.000502331	0.0104822	0.557045	1	2	Cse1l	protein_coding	ENSMUST00000168599,ENSMUST00000171410,ENSMUST00000166871,ENSMUST00000132402,ENSMUST00000164974,ENSMUST00000129061,ENSMUST00000135139,ENSMUST00000169290,ENSMUST00000002790,ENSMUST00000163917,ENSMUST00000163437,ENSMUST00000145819
ENSMUSG00000002728	1030.21	0.00015448	0.0126344	0.889048	1	2	Naa20	protein_coding	ENSMUST00000149461,ENSMUST00000110000,ENSMUST00000129502,ENSMUST00000002805,ENSMUST00000150316,ENSMUST00000136330,ENSMUST00000169732,ENSMUST00000134759,ENSMUST00000165635
ENSMUSG00000002732	81.8148	0.00226768	0.0291501	0.34191	1	2	Fkbp7	protein_coding	ENSMUST00000002809,ENSMUST00000154097,ENSMUST00000176815,ENSMUST00000147355
ENSMUSG00000002733	1382.13	-0.00163587	0.0173799	0.222589	1	2	Plekha3	protein_coding	ENSMUST00000111920,ENSMUST00000125119
ENSMUSG00000002741	2646.61	-0.00042655	0.0150915	0.745909	1	11	Ykt6	protein_coding	ENSMUST00000002818,ENSMUST00000143834
ENSMUSG00000002748	5273.06	-0.00238482	0.0227826	0.182911	1	5	Baz1b	protein_coding	ENSMUST00000136947,ENSMUST00000176793,ENSMUST00000142307,ENSMUST00000201894,ENSMUST00000002825
ENSMUSG00000002767	909.787	0.000463806	0.0201369	0.794242	1	17	Mrpl2	protein_coding	ENSMUST00000146183,ENSMUST00000002844,ENSMUST00000113429,ENSMUST00000113430,ENSMUST00000156464
ENSMUSG00000002768	1594.29	0.000541977	0.016677	0.709311	1	17	Mea1	protein_coding	ENSMUST00000002845,ENSMUST00000233644,ENSMUST00000232732,ENSMUST00000233612,ENSMUST00000233385,ENSMUST00000233032,ENSMUST00000233491,ENSMUST00000233430,ENSMUST00000232762
ENSMUSG00000002769	27.7426	0.0041265	0.0504635	0.24224	1	17	Gnmt	protein_coding	ENSMUST00000002846,ENSMUST00000147112,ENSMUST00000233086
ENSMUSG00000002771	693.185	0.00625387	0.0489994	0.118049	1	7	Grin2d	protein_coding	ENSMUST00000211250,ENSMUST00000211713,ENSMUST00000002848
ENSMUSG00000002778	1698.69	0.000137429	0.0144953	0.914786	1	7	Kdelr1	protein_coding	ENSMUST00000211716,ENSMUST00000002855,ENSMUST00000211234,ENSMUST00000211495,ENSMUST00000211152
ENSMUSG00000002781	578.527	0.000446342	0.0144311	0.720998	1	7	Tmem143	protein_coding	ENSMUST00000210044,ENSMUST00000069772,ENSMUST00000209580,ENSMUST00000210692,ENSMUST00000210574,ENSMUST00000211280,ENSMUST00000209350,ENSMUST00000209395,ENSMUST00000209292,ENSMUST00000210503
ENSMUSG00000002797	668.024	-0.00190955	0.0230389	0.30431	1	6	Ggct	protein_coding	ENSMUST00000203208,ENSMUST00000204770,ENSMUST00000131475,ENSMUST00000204301,ENSMUST00000002874,ENSMUST00000136527
ENSMUSG00000002799	1626.61	0.000946866	0.018963	0.557268	1	12	Jag2	protein_coding	ENSMUST00000220855,ENSMUST00000223140,ENSMUST00000223304,ENSMUST00000221696,ENSMUST00000075827,ENSMUST00000220771,ENSMUST00000221320,ENSMUST00000221647,ENSMUST00000222402,ENSMUST00000221454
ENSMUSG00000002803	1478.18	0.00150008	0.0181833	0.295501	1	12	Btbd6	protein_coding	ENSMUST00000165079,ENSMUST00000221500,ENSMUST00000223368,ENSMUST00000002880,ENSMUST00000222209,ENSMUST00000220567,ENSMUST00000221104,ENSMUST00000223508,ENSMUST00000223287
ENSMUSG00000002804	174.125	0.00134707	0.0283161	0.569964	1	12	Nudt14	protein_coding	ENSMUST00000002881,ENSMUST00000221497,ENSMUST00000222932,ENSMUST00000222793,ENSMUST00000221397
ENSMUSG00000002812	2283.26	0.00127576	0.0175088	0.363579	1	11	Flii	protein_coding	ENSMUST00000002889,ENSMUST00000154141,ENSMUST00000154465,ENSMUST00000137226
ENSMUSG00000002814	259.473	-0.000727627	0.0204144	0.682596	1	11	Top3a	protein_coding	ENSMUST00000102668,ENSMUST00000124799,ENSMUST00000002891,ENSMUST00000117743,ENSMUST00000120417,ENSMUST00000130068
ENSMUSG00000002820	859.552	0.000989271	0.0131312	0.332746	1	9	Atg4d	protein_coding	ENSMUST00000215767,ENSMUST00000216826,ENSMUST00000217269,ENSMUST00000217591,ENSMUST00000065005
ENSMUSG00000002825	452.38	0.00180821	0.0238507	0.354399	1	9	Qtrt1	protein_coding	ENSMUST00000002902,ENSMUST00000213967,ENSMUST00000214681,ENSMUST00000214101,ENSMUST00000217188,ENSMUST00000213718,ENSMUST00000216527,ENSMUST00000214900,ENSMUST00000216277,ENSMUST00000217060,ENSMUST00000214128
ENSMUSG00000002833	3426.67	6.72423e-05	0.0119143	0.948595	1	17	Hdgfl2	protein_coding	ENSMUST00000224172,ENSMUST00000224655,ENSMUST00000002911,ENSMUST00000224101,ENSMUST00000226053,ENSMUST00000225208,ENSMUST00000225731,ENSMUST00000225843,ENSMUST00000224701,ENSMUST00000224078,ENSMUST00000225342,ENSMUST00000226035
ENSMUSG00000002835	238.655	-0.000923651	0.0240411	0.655742	1	17	Chaf1a	protein_coding	ENSMUST00000233325,ENSMUST00000002914,ENSMUST00000232828
ENSMUSG00000002844	2719.01	-0.000156147	0.0135402	0.895884	1	16	Adprh	protein_coding	ENSMUST00000232145,ENSMUST00000002923
ENSMUSG00000002845	323.342	0.00257846	0.0284147	0.262165	1	16	Tmem39a	protein_coding	ENSMUST00000163133,ENSMUST00000169554,ENSMUST00000167033,ENSMUST00000171064,ENSMUST00000166854,ENSMUST00000171687,ENSMUST00000166235,ENSMUST00000170097,ENSMUST00000163948,ENSMUST00000163884,ENSMUST00000165140,ENSMUST00000002924,ENSMUST00000163549,ENSMUST00000165631
ENSMUSG00000002846	637.804	-0.000557061	0.014422	0.651112	1	16	Timmdc1	protein_coding	ENSMUST00000147543,ENSMUST00000002925
ENSMUSG00000002847	67.8748	0.00237096	0.0418402	0.432538	1	16	Pla1a	protein_coding	ENSMUST00000002926,ENSMUST00000232224
ENSMUSG00000002870	213.781	0.00318587	0.0330428	0.233087	1	6	Mcm2	protein_coding	ENSMUST00000203935,ENSMUST00000204365,ENSMUST00000205165,ENSMUST00000058011,ENSMUST00000204393,ENSMUST00000203172,ENSMUST00000204217
ENSMUSG00000002881	1235.24	-0.000383038	0.0213286	0.838936	1	1	Nab1	protein_coding	ENSMUST00000069792,ENSMUST00000168082,ENSMUST00000186764,ENSMUST00000170269,ENSMUST00000167732
ENSMUSG00000002885	332.065	-0.000132241	0.01634	0.927648	1	8	Adgre5	protein_coding	ENSMUST00000140606,ENSMUST00000154075,ENSMUST00000166939,ENSMUST00000075843,ENSMUST00000109802,ENSMUST00000002964,ENSMUST00000139797,ENSMUST00000149368
ENSMUSG00000002900	1640.87	-0.00406038	0.0355474	0.159718	1	12	Lamb1	protein_coding	ENSMUST00000164228,ENSMUST00000239496,ENSMUST00000169088,ENSMUST00000169065,ENSMUST00000164009,ENSMUST00000002979,ENSMUST00000172134,ENSMUST00000170495
ENSMUSG00000002908	612.247	0.000578028	0.0187242	0.72479	1	8	Kcnn1	protein_coding	ENSMUST00000212509,ENSMUST00000110081,ENSMUST00000212611,ENSMUST00000212086,ENSMUST00000212084,ENSMUST00000110078,ENSMUST00000212243,ENSMUST00000212414
ENSMUSG00000002910	524.051	0.00790505	0.0641377	0.100251	1	8	Arrdc2	protein_coding	ENSMUST00000212770,ENSMUST00000212508,ENSMUST00000212855,ENSMUST00000002989,ENSMUST00000212898,ENSMUST00000213095,ENSMUST00000212405
ENSMUSG00000002930	9.06677	0.000197887	0.0411201	0.942487	1	6	Ppp1r17	protein_coding	ENSMUST00000052827
ENSMUSG00000002944	61.4105	0.0018409	0.0407127	0.527353	1	5	Cd36	protein_coding	ENSMUST00000082367,ENSMUST00000170051,ENSMUST00000197890,ENSMUST00000197574,ENSMUST00000165232,ENSMUST00000169095
ENSMUSG00000002948	1835.7	0.000290925	0.00931661	0.709361	1	8	Map2k7	protein_coding	ENSMUST00000207247,ENSMUST00000129537,ENSMUST00000110998,ENSMUST00000129866,ENSMUST00000062686,ENSMUST00000110996,ENSMUST00000110995,ENSMUST00000110994,ENSMUST00000110999,ENSMUST00000003027
ENSMUSG00000002949	1764.6	0.000908223	0.0149996	0.457027	1	8	Timm44	protein_coding	ENSMUST00000160371,ENSMUST00000141195,ENSMUST00000149827,ENSMUST00000003029,ENSMUST00000161143,ENSMUST00000148672,ENSMUST00000160549,ENSMUST00000135755,ENSMUST00000147831
ENSMUSG00000002957	11261.4	-0.00484836	0.0366044	0.109151	1	7	Ap2a2	protein_coding	ENSMUST00000201261,ENSMUST00000003038,ENSMUST00000201320
ENSMUSG00000002980	667.062	-0.000256191	0.0174291	0.868751	1	7	Bcam	protein_coding	ENSMUST00000003061,ENSMUST00000133427,ENSMUST00000133271,ENSMUST00000155244,ENSMUST00000135632
ENSMUSG00000002981	5445.5	0.000376189	0.0065857	0.499225	1	7	Clptm1	protein_coding	ENSMUST00000207704,ENSMUST00000055242,ENSMUST00000208594,ENSMUST00000208599,ENSMUST00000208868,ENSMUST00000208215,ENSMUST00000208554,ENSMUST00000208174,ENSMUST00000208846
ENSMUSG00000002983	345.304	-0.000313384	0.0295343	0.898314	1	7	Relb	protein_coding	ENSMUST00000094762,ENSMUST00000137615,ENSMUST00000049912,ENSMUST00000141586,ENSMUST00000098754,ENSMUST00000208087,ENSMUST00000148040,ENSMUST00000131759,ENSMUST00000153309,ENSMUST00000130543
ENSMUSG00000002984	2358.5	0.000158116	0.0142859	0.900422	1	7	Tomm40	protein_coding	ENSMUST00000173966,ENSMUST00000174476,ENSMUST00000172705,ENSMUST00000093552,ENSMUST00000032555,ENSMUST00000208286
ENSMUSG00000002985	48015.2	-0.00133997	0.0232661	0.494726	1	7	Apoe	protein_coding	ENSMUST00000174355,ENSMUST00000167646,ENSMUST00000174710,ENSMUST00000174191,ENSMUST00000003066,ENSMUST00000172983,ENSMUST00000172808,ENSMUST00000173739,ENSMUST00000207525,ENSMUST00000174064,ENSMUST00000174144
ENSMUSG00000002996	845.041	8.92338e-05	0.0093651	0.911599	1	12	Hbp1	protein_coding	ENSMUST00000176138,ENSMUST00000176520,ENSMUST00000175686,ENSMUST00000176643,ENSMUST00000176103,ENSMUST00000172314,ENSMUST00000167458,ENSMUST00000176084,ENSMUST00000175666
ENSMUSG00000002997	1174.36	0.00486078	0.0429422	0.160316	1	12	Prkar2b	protein_coding	ENSMUST00000036497,ENSMUST00000146865,ENSMUST00000003079
ENSMUSG00000003031	1799.01	0.000268175	0.00730408	0.660125	1	6	Cdkn1b	protein_coding	ENSMUST00000003115,ENSMUST00000067327,ENSMUST00000204807
ENSMUSG00000003032	330.02	8.77275e-05	0.0354789	0.973863	1	4	Klf4	protein_coding	ENSMUST00000132746,ENSMUST00000129250,ENSMUST00000107619
ENSMUSG00000003033	2083.12	0.000202608	0.00802377	0.764169	1	8	Ap1m1	protein_coding	ENSMUST00000156735,ENSMUST00000126885,ENSMUST00000212841,ENSMUST00000151546,ENSMUST00000145213,ENSMUST00000212940,ENSMUST00000212708,ENSMUST00000003117
ENSMUSG00000003037	1150.54	-0.000112026	0.00937497	0.889112	1	8	Rab8a	protein_coding	ENSMUST00000003121,ENSMUST00000135613,ENSMUST00000128203
ENSMUSG00000003038	1303.02	0.000187313	0.0137595	0.877191	1	4	Hmgn2	protein_coding	ENSMUST00000100472,ENSMUST00000137456,ENSMUST00000123234,ENSMUST00000136327,ENSMUST00000153622,ENSMUST00000136859,ENSMUST00000125266,ENSMUST00000130809,ENSMUST00000138458,ENSMUST00000105893,ENSMUST00000145025,ENSMUST00000102552,ENSMUST00000102553
ENSMUSG00000003039	2737.59	0.000160321	0.011314	0.870259	1	8	Fam32a	protein_coding	ENSMUST00000003123,ENSMUST00000212117
ENSMUSG00000003051	5.15312	-0.00348185	0.0658897	0.287991	1	1	Elf3	protein_coding	ENSMUST00000185752,ENSMUST00000188895,ENSMUST00000003135
ENSMUSG00000003062	1243.12	0.000210346	0.0128363	0.85137	1	13	Stard3nl	protein_coding	ENSMUST00000221380,ENSMUST00000196712,ENSMUST00000222869,ENSMUST00000200323,ENSMUST00000199924,ENSMUST00000197565,ENSMUST00000039694,ENSMUST00000196268,ENSMUST00000196537,ENSMUST00000199278
ENSMUSG00000003068	2732.97	1.60193e-05	0.00726586	0.979408	1	10	Stk11	protein_coding	ENSMUST00000128992,ENSMUST00000144108,ENSMUST00000144119,ENSMUST00000003152,ENSMUST00000105371,ENSMUST00000105370,ENSMUST00000144883,ENSMUST00000129235,ENSMUST00000152592
ENSMUSG00000003070	247.585	0.00163087	0.0293633	0.503018	1	10	Efna2	protein_coding	ENSMUST00000003154
ENSMUSG00000003072	4958.51	0.000144737	0.0205624	0.93692	1	10	Atp5d	protein_coding	ENSMUST00000105366,ENSMUST00000150347,ENSMUST00000003156,ENSMUST00000105367
ENSMUSG00000003099	3734.73	-7.93369e-05	0.00773087	0.904098	1	7	Ppp5c	protein_coding	ENSMUST00000153242,ENSMUST00000124573,ENSMUST00000142597,ENSMUST00000138353,ENSMUST00000127311,ENSMUST00000003183,ENSMUST00000145997,ENSMUST00000156366,ENSMUST00000146920,ENSMUST00000154880,ENSMUST00000142831
ENSMUSG00000003119	1039.43	-0.00104983	0.0258977	0.6346	1	11	Cdk12	protein_coding	ENSMUST00000147441,ENSMUST00000003203,ENSMUST00000125152,ENSMUST00000145113,ENSMUST00000107539,ENSMUST00000107538
ENSMUSG00000003123	363.011	0.00303043	0.0286046	0.186753	1	7	Lipe	protein_coding	ENSMUST00000149349,ENSMUST00000054301,ENSMUST00000206588,ENSMUST00000003207,ENSMUST00000206861,ENSMUST00000105177,ENSMUST00000205698,ENSMUST00000205923
ENSMUSG00000003131	6643.63	-0.000346036	0.00830233	0.612597	1	9	Pafah1b2	protein_coding	ENSMUST00000213853,ENSMUST00000172450,ENSMUST00000215060,ENSMUST00000216334,ENSMUST00000214179,ENSMUST00000217514,ENSMUST00000217636,ENSMUST00000214996,ENSMUST00000215427
ENSMUSG00000003135	986.042	-0.000545685	0.0113731	0.558475	1	1	Cnot11	protein_coding	ENSMUST00000160145,ENSMUST00000003219,ENSMUST00000195567,ENSMUST00000161515
ENSMUSG00000003153	5362.51	0.00116229	0.0261424	0.600752	1	6	Slc2a3	protein_coding	ENSMUST00000165884,ENSMUST00000168801,ENSMUST00000168704,ENSMUST00000169979,ENSMUST00000170724,ENSMUST00000032476,ENSMUST00000171541,ENSMUST00000166135
ENSMUSG00000003154	1364.39	0.000577621	0.0110994	0.521109	1	6	Foxj2	protein_coding	ENSMUST00000203075,ENSMUST00000177927,ENSMUST00000003238
ENSMUSG00000003161	1817.42	-0.000176276	0.00959952	0.82968	1	5	Sri	protein_coding	ENSMUST00000197065,ENSMUST00000148633,ENSMUST00000144265,ENSMUST00000145119,ENSMUST00000149420,ENSMUST00000003245,ENSMUST00000088786
ENSMUSG00000003166	2515.94	-0.00110903	0.0137393	0.296057	1	16	Dgcr2	protein_coding	ENSMUST00000155611,ENSMUST00000012152,ENSMUST00000231750,ENSMUST00000117082,ENSMUST00000066127,ENSMUST00000231306,ENSMUST00000126919,ENSMUST00000155943,ENSMUST00000135229,ENSMUST00000117945
ENSMUSG00000003184	720.764	0.00121027	0.0201686	0.473024	1	7	Irf3	protein_coding	ENSMUST00000208958,ENSMUST00000107834,ENSMUST00000209066,ENSMUST00000208767,ENSMUST00000208906,ENSMUST00000207555,ENSMUST00000207128,ENSMUST00000207129,ENSMUST00000207476,ENSMUST00000209006,ENSMUST00000208143,ENSMUST00000003284,ENSMUST00000207521
ENSMUSG00000003190	54.9527	0.00296815	0.0349972	0.291858	1	7	Bcl2l12	protein_coding	ENSMUST00000207342,ENSMUST00000207755,ENSMUST00000208128,ENSMUST00000003290,ENSMUST00000207213,ENSMUST00000207443
ENSMUSG00000003198	148.691	-0.000127842	0.0173028	0.934026	1	17	Zfp959	protein_coding	ENSMUST00000224294,ENSMUST00000224379,ENSMUST00000054780
ENSMUSG00000003199	2393.82	-0.000203454	0.0146689	0.875367	1	17	Mpnd	protein_coding	ENSMUST00000159996,ENSMUST00000124302,ENSMUST00000153197,ENSMUST00000140926,ENSMUST00000149441,ENSMUST00000133998,ENSMUST00000159340,ENSMUST00000162883,ENSMUST00000159420
ENSMUSG00000003200	1281.3	-0.000513185	0.0127773	0.633611	1	17	Sh3gl1	protein_coding	ENSMUST00000233803,ENSMUST00000003268,ENSMUST00000233034
ENSMUSG00000003206	27.2084	0.000612327	0.0294366	0.802499	1	17	Ebi3	protein_coding	ENSMUST00000003274
ENSMUSG00000003208	303.593	-0.000625542	0.0134422	0.577047	1	17	Yju2	protein_coding	ENSMUST00000233226,ENSMUST00000233661,ENSMUST00000233204,ENSMUST00000086869
ENSMUSG00000003226	6501.59	-0.00110078	0.0318901	0.669814	1	10	Ranbp2	protein_coding	ENSMUST00000003310,ENSMUST00000219332,ENSMUST00000220131
ENSMUSG00000003227	7.63615	-0.00262777	0.0528024	0.393452	1	10	Edar	protein_coding	ENSMUST00000003312
ENSMUSG00000003228	573.947	0.00126475	0.0235398	0.526414	1	19	Grk5	protein_coding	ENSMUST00000003313,ENSMUST00000235623,ENSMUST00000236876
ENSMUSG00000003233	1908.76	0.000345885	0.0122038	0.741174	1	16	Dvl3	protein_coding	ENSMUST00000003318,ENSMUST00000171774,ENSMUST00000171572,ENSMUST00000169552
ENSMUSG00000003234	2295.45	9.92974e-05	0.0101343	0.909586	1	16	Abcf3	protein_coding	ENSMUST00000231590,ENSMUST00000231258,ENSMUST00000232680,ENSMUST00000135861,ENSMUST00000232127,ENSMUST00000148679,ENSMUST00000152339,ENSMUST00000003319,ENSMUST00000154660,ENSMUST00000232490
ENSMUSG00000003235	1720.53	4.07299e-06	0.0107733	0.99653	1	16	Eif2b5	protein_coding	ENSMUST00000148714,ENSMUST00000003320,ENSMUST00000231315
ENSMUSG00000003269	2283.95	-0.001108	0.0202563	0.517637	1	7	Cyth2	protein_coding	ENSMUST00000107729,ENSMUST00000056820,ENSMUST00000211783,ENSMUST00000210898,ENSMUST00000210853,ENSMUST00000209245,ENSMUST00000211263,ENSMUST00000210137,ENSMUST00000223361
ENSMUSG00000003271	344.541	0.00150505	0.0371223	0.591023	1	7	Sult2b1	protein_coding	ENSMUST00000210147,ENSMUST00000209464,ENSMUST00000075571,ENSMUST00000210021,ENSMUST00000211779,ENSMUST00000210754,ENSMUST00000209739,ENSMUST00000209435
ENSMUSG00000003273	4357.79	0.000511009	0.0181529	0.748866	1	7	Car11	protein_coding	ENSMUST00000209796,ENSMUST00000211259,ENSMUST00000210872,ENSMUST00000210027,ENSMUST00000003360
ENSMUSG00000003279	22670.4	-0.00204142	0.0201404	0.192461	1	17	Dlgap1	protein_coding	ENSMUST00000155823,ENSMUST00000232998,ENSMUST00000060072,ENSMUST00000135938,ENSMUST00000125691,ENSMUST00000233283,ENSMUST00000233173,ENSMUST00000150798,ENSMUST00000148486,ENSMUST00000133717,ENSMUST00000146730,ENSMUST00000130971,ENSMUST00000155016,ENSMUST00000233780,ENSMUST00000126801,ENSMUST00000156946,ENSMUST00000140728,ENSMUST00000133983,ENSMUST00000097288,ENSMUST00000150260
ENSMUSG00000003282	89.8619	-0.000598365	0.0345213	0.82231	1	4	Plag1	protein_coding	ENSMUST00000151543,ENSMUST00000147035,ENSMUST00000137439,ENSMUST00000003369
ENSMUSG00000003299	1213.67	0.00112794	0.0152435	0.348193	1	9	Mrpl4	protein_coding	ENSMUST00000213977,ENSMUST00000003386,ENSMUST00000216818,ENSMUST00000214124,ENSMUST00000216325,ENSMUST00000216824,ENSMUST00000216175,ENSMUST00000216466
ENSMUSG00000003308	2698.88	-0.000171673	0.0105813	0.850612	1	9	Keap1	protein_coding	ENSMUST00000193247,ENSMUST00000194542,ENSMUST00000193982,ENSMUST00000049567,ENSMUST00000164812,ENSMUST00000216436
ENSMUSG00000003316	10276.9	-0.0014463	0.0154228	0.220581	1	8	Glg1	protein_coding	ENSMUST00000168741,ENSMUST00000003404,ENSMUST00000169020,ENSMUST00000164283
ENSMUSG00000003341	13.0721	-0.000247371	0.0443179	0.927939	1	10	Atp8b3	protein_coding	ENSMUST00000220326,ENSMUST00000020383,ENSMUST00000219648
ENSMUSG00000003344	2807.22	-0.000217954	0.0112173	0.821776	1	10	Btbd2	protein_coding	ENSMUST00000147162,ENSMUST00000151794,ENSMUST00000003434,ENSMUST00000126980,ENSMUST00000131876
ENSMUSG00000003345	5254.92	-0.00155363	0.018676	0.292198	1	10	Csnk1g2	protein_coding	ENSMUST00000220025,ENSMUST00000217902,ENSMUST00000220163,ENSMUST00000085435,ENSMUST00000079773,ENSMUST00000218093,ENSMUST00000219814,ENSMUST00000220431
ENSMUSG00000003346	3228.44	-5.28478e-05	0.015803	0.970074	1	10	Abhd17a	protein_coding	ENSMUST00000189605,ENSMUST00000003436,ENSMUST00000191440,ENSMUST00000187646
ENSMUSG00000003348	363.827	-0.00062797	0.0226843	0.751411	1	10	Mob3a	protein_coding	ENSMUST00000218439,ENSMUST00000220138,ENSMUST00000218090,ENSMUST00000003438
ENSMUSG00000003355	22.1397	0.0040518	0.0479643	0.245533	1	15	Fkbp11	protein_coding	ENSMUST00000230743,ENSMUST00000229562,ENSMUST00000003445
ENSMUSG00000003360	3196.64	0.000133784	0.00557213	0.787414	1	15	Ddx23	protein_coding	ENSMUST00000162384,ENSMUST00000228973,ENSMUST00000161030,ENSMUST00000003450,ENSMUST00000160506,ENSMUST00000159423,ENSMUST00000159170
ENSMUSG00000003363	14403.5	-0.00136784	0.0161577	0.275614	1	7	Pld3	protein_coding	ENSMUST00000117611,ENSMUST00000150964,ENSMUST00000142981,ENSMUST00000143903,ENSMUST00000127240,ENSMUST00000117095,ENSMUST00000131106,ENSMUST00000155287
ENSMUSG00000003379	6.38433	0.000298797	0.0505299	0.91188	1	7	Cd79a	protein_coding	ENSMUST00000003469
ENSMUSG00000003380	3627.07	0.000296305	0.0235739	0.885967	1	7	Rabac1	protein_coding	ENSMUST00000206868,ENSMUST00000206941,ENSMUST00000076961,ENSMUST00000205771,ENSMUST00000205871,ENSMUST00000206222
ENSMUSG00000003382	1833.22	0.000917588	0.0357803	0.735492	1	3	Etv3	protein_coding	ENSMUST00000170036,ENSMUST00000152010,ENSMUST00000117293,ENSMUST00000119109,ENSMUST00000136680
ENSMUSG00000003402	3007.4	-7.72378e-05	0.0138851	0.949889	1	9	Prkcsh	protein_coding	ENSMUST00000216344,ENSMUST00000214565,ENSMUST00000215795,ENSMUST00000115331,ENSMUST00000003493
ENSMUSG00000003410	10585.6	-0.000344326	0.0140086	0.778096	1	9	Elavl3	protein_coding	ENSMUST00000213700,ENSMUST00000215901,ENSMUST00000003501
ENSMUSG00000003420	527.295	0.00126725	0.0239993	0.533801	1	7	Fcgrt	protein_coding	ENSMUST00000003512,ENSMUST00000209830,ENSMUST00000211668,ENSMUST00000211535,ENSMUST00000211085,ENSMUST00000210642
ENSMUSG00000003421	1289.55	-0.00030887	0.0135136	0.7932	1	7	Nosip	protein_coding	ENSMUST00000210088,ENSMUST00000209308,ENSMUST00000209901,ENSMUST00000003513,ENSMUST00000210520,ENSMUST00000211465,ENSMUST00000107829,ENSMUST00000210998,ENSMUST00000210668,ENSMUST00000209243
ENSMUSG00000003423	690.119	0.000771676	0.017459	0.605824	1	7	Pih1d1	protein_coding	ENSMUST00000211414,ENSMUST00000209847,ENSMUST00000085375,ENSMUST00000209954,ENSMUST00000210139,ENSMUST00000209400,ENSMUST00000211336,ENSMUST00000211709,ENSMUST00000107811
ENSMUSG00000003429	4509.08	7.02115e-05	0.0149434	0.957851	1	7	Rps11	protein_coding	ENSMUST00000211725,ENSMUST00000209838,ENSMUST00000003521,ENSMUST00000211583
ENSMUSG00000003435	6163.67	0.000267012	0.010462	0.764303	1	7	Supt5	protein_coding	ENSMUST00000208243,ENSMUST00000209141,ENSMUST00000208367,ENSMUST00000207563,ENSMUST00000208726,ENSMUST00000207879,ENSMUST00000003527,ENSMUST00000209105
ENSMUSG00000003436	43.1011	0.000721268	0.0286884	0.764302	1	7	Dll3	protein_coding	ENSMUST00000145512,ENSMUST00000108315,ENSMUST00000138721
ENSMUSG00000003437	2223.71	0.000303439	0.0122091	0.773252	1	7	Paf1	protein_coding	ENSMUST00000146604,ENSMUST00000146886,ENSMUST00000143201,ENSMUST00000154823,ENSMUST00000145339,ENSMUST00000132910,ENSMUST00000003529,ENSMUST00000152512,ENSMUST00000122857,ENSMUST00000146913
ENSMUSG00000003438	801.775	0.000442012	0.017271	0.77141	1	7	Timm50	protein_coding	ENSMUST00000136427,ENSMUST00000151990,ENSMUST00000081946,ENSMUST00000135220,ENSMUST00000134263,ENSMUST00000131849
ENSMUSG00000003444	237.295	0.000687983	0.0179152	0.657627	1	7	Med29	protein_coding	ENSMUST00000003536
ENSMUSG00000003452	1384.93	-0.00066794	0.0184425	0.677294	1	6	Bicd1	protein_coding	ENSMUST00000172926,ENSMUST00000203502,ENSMUST00000140759,ENSMUST00000174886,ENSMUST00000130270,ENSMUST00000111513,ENSMUST00000086829,ENSMUST00000173408,ENSMUST00000003544
ENSMUSG00000003458	2072.79	0.00060733	0.00910163	0.399189	1	1	Ncstn	protein_coding	ENSMUST00000135928,ENSMUST00000003550,ENSMUST00000146137,ENSMUST00000122986,ENSMUST00000140643,ENSMUST00000142825
ENSMUSG00000003464	2408.19	-0.000438281	0.0104753	0.61279	1	1	Pex19	protein_coding	ENSMUST00000133546,ENSMUST00000075895,ENSMUST00000127662,ENSMUST00000111252,ENSMUST00000147799,ENSMUST00000133081
ENSMUSG00000003469	18196.5	-0.00494001	0.0441684	0.163011	1	14	Phyhip	protein_coding	ENSMUST00000003561,ENSMUST00000159180
ENSMUSG00000003476	128.369	0.00168365	0.0346785	0.538106	1	6	Crhr2	protein_coding	ENSMUST00000212633,ENSMUST00000169777,ENSMUST00000166954,ENSMUST00000204117,ENSMUST00000095898,ENSMUST00000114374,ENSMUST00000213026,ENSMUST00000003568,ENSMUST00000164012
ENSMUSG00000003477	47.8399	-0.000131274	0.045323	0.961597	1	6	Inmt	protein_coding	ENSMUST00000003569,ENSMUST00000152720
ENSMUSG00000003518	5873.82	-0.000547429	0.00931103	0.46139	1	11	Dusp3	protein_coding	ENSMUST00000125794,ENSMUST00000107173,ENSMUST00000107172,ENSMUST00000151678,ENSMUST00000176261,ENSMUST00000003612,ENSMUST00000143177
ENSMUSG00000003526	961.24	0.00128068	0.0332278	0.628841	1	16	Prodh	protein_coding	ENSMUST00000126087,ENSMUST00000123969,ENSMUST00000003620,ENSMUST00000139861,ENSMUST00000136776,ENSMUST00000232554,ENSMUST00000232384,ENSMUST00000141635,ENSMUST00000232502,ENSMUST00000132241
ENSMUSG00000003527	898.492	0.000622939	0.0111437	0.486927	1	16	Ess2	protein_coding	ENSMUST00000232111,ENSMUST00000003621,ENSMUST00000232423,ENSMUST00000231921,ENSMUST00000232366
ENSMUSG00000003528	1084.09	4.06907e-05	0.0139194	0.973673	1	16	Slc25a1	protein_coding	ENSMUST00000142022,ENSMUST00000003622,ENSMUST00000150925,ENSMUST00000131507,ENSMUST00000147384,ENSMUST00000129270
ENSMUSG00000003531	1434.03	0.00126276	0.0232948	0.522542	1	16	Dgcr6	protein_coding	ENSMUST00000155387,ENSMUST00000148372,ENSMUST00000076757,ENSMUST00000153123,ENSMUST00000151266,ENSMUST00000143343,ENSMUST00000066027,ENSMUST00000148521
ENSMUSG00000003534	2918.24	-0.00167311	0.02355	0.389111	1	17	Ddr1	protein_coding	ENSMUST00000003628,ENSMUST00000134995,ENSMUST00000145900,ENSMUST00000117301,ENSMUST00000135078,ENSMUST00000146472,ENSMUST00000097333,ENSMUST00000155957,ENSMUST00000119825,ENSMUST00000155628,ENSMUST00000166980,ENSMUST00000148065
ENSMUSG00000003545	3741.96	3.87251e-05	0.0516511	0.988513	1	7	Fosb	protein_coding	ENSMUST00000208505,ENSMUST00000207716,ENSMUST00000208446,ENSMUST00000208230,ENSMUST00000208326,ENSMUST00000003640,ENSMUST00000207334
ENSMUSG00000003546	808.738	0.000235489	0.0138086	0.846108	1	17	Klc4	protein_coding	ENSMUST00000003642,ENSMUST00000233974
ENSMUSG00000003549	567.77	0.000298047	0.0165263	0.838748	1	7	Ercc1	protein_coding	ENSMUST00000162197,ENSMUST00000177486,ENSMUST00000176818,ENSMUST00000160909,ENSMUST00000160192,ENSMUST00000161378,ENSMUST00000160369,ENSMUST00000162992,ENSMUST00000003645,ENSMUST00000176723
ENSMUSG00000003559	335.065	-0.000893716	0.0178587	0.55493	1	19	As3mt	protein_coding	ENSMUST00000236063,ENSMUST00000235842,ENSMUST00000235266,ENSMUST00000237219,ENSMUST00000003655,ENSMUST00000236465,ENSMUST00000236473
ENSMUSG00000003581	780.85	0.00080658	0.0150624	0.518331	1	11	Rnf215	protein_coding	ENSMUST00000145705,ENSMUST00000003677,ENSMUST00000124670,ENSMUST00000127165
ENSMUSG00000003585	2209.6	-0.00275637	0.0291933	0.242511	1	11	Sec14l2	protein_coding	ENSMUST00000145173,ENSMUST00000136420,ENSMUST00000132421,ENSMUST00000003681,ENSMUST00000123901,ENSMUST00000133631
ENSMUSG00000003604	240.897	-0.00192332	0.0247579	0.342058	1	2	Aven	protein_coding	ENSMUST00000003705,ENSMUST00000127894,ENSMUST00000099588
ENSMUSG00000003617	780.645	0.00484374	0.0537183	0.19747	1	3	Cp	protein_coding	ENSMUST00000091309,ENSMUST00000131811,ENSMUST00000172860,ENSMUST00000128615,ENSMUST00000125994,ENSMUST00000129135,ENSMUST00000173779,ENSMUST00000173848,ENSMUST00000150264,ENSMUST00000003714,ENSMUST00000174803,ENSMUST00000108328,ENSMUST00000108325,ENSMUST00000108329,ENSMUST00000172605,ENSMUST00000131454
ENSMUSG00000003623	1339.72	0.000389669	0.0310056	0.877377	1	5	Crot	protein_coding	ENSMUST00000146115,ENSMUST00000157024,ENSMUST00000003720
ENSMUSG00000003644	556.178	0.00192141	0.021832	0.268955	1	4	Rps6ka1	protein_coding	ENSMUST00000137486,ENSMUST00000174481,ENSMUST00000173961,ENSMUST00000003741,ENSMUST00000129636,ENSMUST00000168974,ENSMUST00000173989,ENSMUST00000105894,ENSMUST00000157067
ENSMUSG00000003657	1073.14	-0.00110796	0.034687	0.681096	1	8	Calb2	protein_coding	ENSMUST00000212297,ENSMUST00000003754
ENSMUSG00000003660	4919.52	-0.00222496	0.0249695	0.268091	1	2	Snrnp200	protein_coding	ENSMUST00000142327,ENSMUST00000103220,ENSMUST00000140868,ENSMUST00000143481,ENSMUST00000131435
ENSMUSG00000003662	1473.29	-0.000581886	0.0146764	0.642313	1	2	Ciao1	protein_coding	ENSMUST00000172636,ENSMUST00000174863,ENSMUST00000003759,ENSMUST00000143575,ENSMUST00000174030
ENSMUSG00000003665	15.633	0.00238436	0.0410898	0.428477	1	17	Has1	protein_coding	ENSMUST00000003762,ENSMUST00000232410
ENSMUSG00000003680	375.384	0.000542024	0.0167728	0.711023	1	19	Taf6l	protein_coding	ENSMUST00000189739,ENSMUST00000176747,ENSMUST00000176991,ENSMUST00000176688,ENSMUST00000176331,ENSMUST00000003777,ENSMUST00000176496,ENSMUST00000176719,ENSMUST00000177216,ENSMUST00000177056,ENSMUST00000176610,ENSMUST00000176080
ENSMUSG00000003721	1522.92	-0.00331613	0.026197	0.113804	1	1	Insig2	protein_coding	ENSMUST00000162019,ENSMUST00000186915,ENSMUST00000159125,ENSMUST00000161068,ENSMUST00000162790,ENSMUST00000160968,ENSMUST00000159192,ENSMUST00000159085,ENSMUST00000162582,ENSMUST00000160688,ENSMUST00000071064,ENSMUST00000003818,ENSMUST00000161818,ENSMUST00000159528
ENSMUSG00000003731	3822.54	-0.000160181	0.0122336	0.880875	1	4	Kpna6	protein_coding	ENSMUST00000146215,ENSMUST00000126010,ENSMUST00000138916,ENSMUST00000102590,ENSMUST00000003828,ENSMUST00000146361
ENSMUSG00000003746	2731.31	-0.00303668	0.0298481	0.206694	1	10	Man1a	protein_coding	ENSMUST00000220088,ENSMUST00000146483,ENSMUST00000133330,ENSMUST00000105469,ENSMUST00000218317,ENSMUST00000219234,ENSMUST00000003843,ENSMUST00000105470
ENSMUSG00000003752	419.278	0.000858101	0.0326849	0.742235	1	7	Itpkc	protein_coding	ENSMUST00000147170,ENSMUST00000206441,ENSMUST00000003850,ENSMUST00000149067
ENSMUSG00000003762	722.914	0.000298915	0.0206473	0.870336	1	7	Coq8b	protein_coding	ENSMUST00000003860,ENSMUST00000123012,ENSMUST00000206312,ENSMUST00000128090,ENSMUST00000142910,ENSMUST00000143372,ENSMUST00000108378
ENSMUSG00000003778	2098.72	0.000567638	0.0129758	0.601283	1	18	Brd8	protein_coding	ENSMUST00000003876,ENSMUST00000097626,ENSMUST00000152612,ENSMUST00000127159,ENSMUST00000115765,ENSMUST00000115766,ENSMUST00000153569,ENSMUST00000145431
ENSMUSG00000003779	22.3161	0.000131516	0.0393084	0.961648	1	18	Kif20a	protein_coding	ENSMUST00000166044,ENSMUST00000237481,ENSMUST00000237407,ENSMUST00000235174,ENSMUST00000167161,ENSMUST00000236114
ENSMUSG00000003808	1273.9	0.00182564	0.0207961	0.267928	1	8	Farsa	protein_coding	ENSMUST00000141480,ENSMUST00000109754,ENSMUST00000144404,ENSMUST00000129595,ENSMUST00000156970,ENSMUST00000003906
ENSMUSG00000003809	983.659	0.00185893	0.0228462	0.314163	1	8	Gcdh	protein_coding	ENSMUST00000139180,ENSMUST00000128023,ENSMUST00000109745,ENSMUST00000136462,ENSMUST00000142748,ENSMUST00000003907
ENSMUSG00000003810	4886.29	3.43837e-05	0.0184289	0.983341	1	4	Mast2	protein_coding	ENSMUST00000239239,ENSMUST00000106485,ENSMUST00000131809,ENSMUST00000144281,ENSMUST00000147459,ENSMUST00000156884,ENSMUST00000239177,ENSMUST00000123072,ENSMUST00000128713,ENSMUST00000003908,ENSMUST00000151347,ENSMUST00000106484,ENSMUST00000134460,ENSMUST00000106486,ENSMUST00000123761,ENSMUST00000128252,ENSMUST00000147262
ENSMUSG00000003812	181.159	-0.000871858	0.0310623	0.730977	1	8	Dnase2a	protein_coding	ENSMUST00000109744,ENSMUST00000134569,ENSMUST00000135219,ENSMUST00000153215,ENSMUST00000148573,ENSMUST00000145292,ENSMUST00000003910,ENSMUST00000155942,ENSMUST00000128400
ENSMUSG00000003813	1885.56	0.00154977	0.0155438	0.191699	1	8	Rad23a	protein_coding	ENSMUST00000144675,ENSMUST00000125711,ENSMUST00000128035,ENSMUST00000003911,ENSMUST00000134395,ENSMUST00000144994,ENSMUST00000109761
ENSMUSG00000003814	15927.7	-0.000691587	0.0242044	0.741829	1	8	Calr	protein_coding	ENSMUST00000128028,ENSMUST00000154774,ENSMUST00000003912,ENSMUST00000125998
ENSMUSG00000003824	135.023	-0.00152481	0.0354533	0.579572	1	8	Syce2	protein_coding	ENSMUST00000170296,ENSMUST00000003922,ENSMUST00000144466,ENSMUST00000136026
ENSMUSG00000003847	4196.58	-0.00233837	0.0309081	0.354188	1	8	Nfat5	protein_coding	ENSMUST00000144100,ENSMUST00000149972,ENSMUST00000151114,ENSMUST00000151582,ENSMUST00000148006,ENSMUST00000126397,ENSMUST00000125721,ENSMUST00000126333,ENSMUST00000147588,ENSMUST00000077440,ENSMUST00000169453,ENSMUST00000075922,ENSMUST00000154474,ENSMUST00000133026
ENSMUSG00000003848	1038.47	0.000215632	0.0133171	0.853537	1	8	Nob1	protein_coding	ENSMUST00000003946,ENSMUST00000163973,ENSMUST00000169311,ENSMUST00000109273,ENSMUST00000076585,ENSMUST00000165266,ENSMUST00000163757,ENSMUST00000170796
ENSMUSG00000003849	151.359	-0.00422011	0.0448317	0.221929	1	8	Nqo1	protein_coding	ENSMUST00000003947
ENSMUSG00000003865	703.818	-0.000436219	0.0175461	0.778032	1	7	Gys1	protein_coding	ENSMUST00000210715,ENSMUST00000209640,ENSMUST00000211150,ENSMUST00000210563,ENSMUST00000003964,ENSMUST00000209230
ENSMUSG00000003868	868.629	0.000960323	0.0188729	0.548932	1	7	Ruvbl2	protein_coding	ENSMUST00000211478,ENSMUST00000211666,ENSMUST00000209426,ENSMUST00000210271,ENSMUST00000211440,ENSMUST00000210439,ENSMUST00000211214,ENSMUST00000107771
ENSMUSG00000003872	1261.94	-0.00120148	0.0272481	0.601579	1	7	Lin7b	protein_coding	ENSMUST00000211416,ENSMUST00000209756,ENSMUST00000210216,ENSMUST00000210865,ENSMUST00000209226,ENSMUST00000003971
ENSMUSG00000003873	555.773	0.000654265	0.020649	0.717386	1	7	Bax	protein_coding	ENSMUST00000210392,ENSMUST00000211195,ENSMUST00000033093,ENSMUST00000211365,ENSMUST00000210019,ENSMUST00000211615
ENSMUSG00000003882	26.1311	-0.00207617	0.0387021	0.475659	1	15	Il7r	protein_coding	ENSMUST00000003981,ENSMUST00000227234,ENSMUST00000228782,ENSMUST00000228673
ENSMUSG00000003923	1213.22	0.000351936	0.0115932	0.72149	1	10	Tfam	protein_coding	ENSMUST00000105432,ENSMUST00000145220,ENSMUST00000152505,ENSMUST00000092430,ENSMUST00000121685
ENSMUSG00000003929	918.293	0.00124814	0.0213318	0.486586	1	17	Zfp81	protein_coding	ENSMUST00000235063,ENSMUST00000234016,ENSMUST00000054072
ENSMUSG00000003934	5034.03	-0.000445809	0.0190348	0.791014	1	11	Efnb3	protein_coding	ENSMUST00000004036
ENSMUSG00000003948	9457.49	-0.00435216	0.0367378	0.14626	1	11	Mmd	protein_coding	ENSMUST00000107887,ENSMUST00000004050
ENSMUSG00000003949	5285.35	0.00259057	0.0387923	0.385108	1	11	Hlf	protein_coding	ENSMUST00000004051,ENSMUST00000043658,ENSMUST00000145786,ENSMUST00000176001,ENSMUST00000137957,ENSMUST00000107881
ENSMUSG00000003955	777.388	-0.00167119	0.0273363	0.463543	1	16	Fam162a	protein_coding	ENSMUST00000232390,ENSMUST00000004057,ENSMUST00000231351,ENSMUST00000231379
ENSMUSG00000003970	8312.44	-7.28147e-06	0.0224496	0.997071	1	15	Rpl8	protein_coding	ENSMUST00000004072,ENSMUST00000229591,ENSMUST00000229183
ENSMUSG00000003974	1381.01	-0.00111377	0.0282039	0.638427	1	5	Grm3	protein_coding	ENSMUST00000004076
ENSMUSG00000003992	2003.25	0.00328983	0.0325865	0.21165	1	13	Ssbp2	protein_coding	ENSMUST00000156547,ENSMUST00000231481,ENSMUST00000137493,ENSMUST00000137658,ENSMUST00000042122,ENSMUST00000138488,ENSMUST00000004094,ENSMUST00000141381,ENSMUST00000144659,ENSMUST00000133984
ENSMUSG00000004018	173.773	-0.000821357	0.0215515	0.660591	1	11	Fancl	protein_coding	ENSMUST00000004120,ENSMUST00000143471,ENSMUST00000136830,ENSMUST00000134445,ENSMUST00000109509
ENSMUSG00000004031	2645.71	-0.0025428	0.0286937	0.274517	1	1	Brinp2	protein_coding	ENSMUST00000195271,ENSMUST00000192709,ENSMUST00000004133,ENSMUST00000194578
ENSMUSG00000004032	3604.74	0.000181569	0.0206359	0.921144	1	3	Gstm5	protein_coding	ENSMUST00000170058,ENSMUST00000172247,ENSMUST00000167523,ENSMUST00000167387,ENSMUST00000004134,ENSMUST00000169365
ENSMUSG00000004040	2741.29	0.00126967	0.034665	0.638882	1	11	Stat3	protein_coding	ENSMUST00000137367,ENSMUST00000092671,ENSMUST00000146971,ENSMUST00000138438,ENSMUST00000152601,ENSMUST00000154170,ENSMUST00000151544,ENSMUST00000155972,ENSMUST00000156645,ENSMUST00000137093,ENSMUST00000103114,ENSMUST00000152623,ENSMUST00000127638,ENSMUST00000130686
ENSMUSG00000004043	92.7694	-0.00211281	0.0345493	0.443239	1	11	Stat5a	protein_coding	ENSMUST00000154087,ENSMUST00000107357,ENSMUST00000107356,ENSMUST00000135272,ENSMUST00000004145,ENSMUST00000138083,ENSMUST00000133036
ENSMUSG00000004044	822.102	0.000530858	0.0181833	0.739575	1	11	Cavin1	protein_coding	ENSMUST00000060792,ENSMUST00000132934
ENSMUSG00000004054	909.363	-0.000186559	0.00809339	0.784686	1	19	Map3k11	protein_coding	ENSMUST00000235661,ENSMUST00000235727,ENSMUST00000237032,ENSMUST00000235891,ENSMUST00000004156
ENSMUSG00000004069	2066.52	-0.000161872	0.00779902	0.806102	1	16	Dnaja3	protein_coding	ENSMUST00000115854,ENSMUST00000229529,ENSMUST00000060067,ENSMUST00000144815,ENSMUST00000138495
ENSMUSG00000004070	2220.3	-0.00053707	0.0172544	0.721976	1	16	Hmox2	protein_coding	ENSMUST00000120232,ENSMUST00000118885,ENSMUST00000004172,ENSMUST00000140367,ENSMUST00000154117,ENSMUST00000121529
ENSMUSG00000004071	7922.49	-0.00330824	0.0248293	0.0966148	1	16	Cdip1	protein_coding	ENSMUST00000118703,ENSMUST00000140187,ENSMUST00000117713,ENSMUST00000004173,ENSMUST00000152667,ENSMUST00000229452,ENSMUST00000147225
ENSMUSG00000004085	388.695	-0.0016345	0.0238225	0.407702	1	2	Map3k20	protein_coding	ENSMUST00000135469,ENSMUST00000112073,ENSMUST00000135204,ENSMUST00000144111,ENSMUST00000150126,ENSMUST00000090824
ENSMUSG00000004096	1720.24	-0.000354928	0.0182652	0.82657	1	9	Cwc15	protein_coding	ENSMUST00000213913,ENSMUST00000216619,ENSMUST00000004200,ENSMUST00000215143
ENSMUSG00000004098	233.347	0.00154648	0.0290788	0.522416	1	9	Col5a3	protein_coding	ENSMUST00000145974,ENSMUST00000004201
ENSMUSG00000004099	1847.06	0.00141209	0.0189252	0.354092	1	9	Dnmt1	protein_coding	ENSMUST00000004202,ENSMUST00000216135,ENSMUST00000214964,ENSMUST00000178110,ENSMUST00000216540,ENSMUST00000215545,ENSMUST00000177754
ENSMUSG00000004100	652.017	0.00137803	0.0250253	0.514402	1	9	Ppan	protein_coding	ENSMUST00000135608,ENSMUST00000004203,ENSMUST00000153227,ENSMUST00000145231,ENSMUST00000214331,ENSMUST00000157047,ENSMUST00000147780
ENSMUSG00000004105	198.617	-0.00110913	0.0424756	0.693356	1	2	Angptl2	protein_coding	ENSMUST00000193373,ENSMUST00000004208,ENSMUST00000143252,ENSMUST00000139148
ENSMUSG00000004113	4395.87	-0.00313921	0.0351636	0.267568	1	2	Cacna1b	protein_coding	ENSMUST00000102939,ENSMUST00000155356,ENSMUST00000100348,ENSMUST00000125798,ENSMUST00000131861,ENSMUST00000041342,ENSMUST00000114447,ENSMUST00000133892,ENSMUST00000124183,ENSMUST00000070864
ENSMUSG00000004127	244.425	0.00225817	0.0282066	0.327377	1	3	Trmt10a	protein_coding	ENSMUST00000159622,ENSMUST00000162864,ENSMUST00000040321,ENSMUST00000161141,ENSMUST00000161791,ENSMUST00000159481
ENSMUSG00000004187	15284.1	0.000429274	0.0156609	0.754141	1	15	Kifc2	protein_coding	ENSMUST00000230964,ENSMUST00000229112,ENSMUST00000229513,ENSMUST00000230451,ENSMUST00000004294,ENSMUST00000230124
ENSMUSG00000004207	58577.3	0.000127743	0.0109125	0.89256	1	10	Psap	protein_coding	ENSMUST00000105465,ENSMUST00000177779,ENSMUST00000165878,ENSMUST00000004316,ENSMUST00000179238
ENSMUSG00000004221	1436.84	-0.000397754	0.0142568	0.748264	1	X	Ikbkg	protein_coding	ENSMUST00000064407,ENSMUST00000114128,ENSMUST00000135165,ENSMUST00000114129,ENSMUST00000114127,ENSMUST00000139036,ENSMUST00000114130,ENSMUST00000114133,ENSMUST00000156707,ENSMUST00000143784,ENSMUST00000138564,ENSMUST00000144947,ENSMUST00000004330,ENSMUST00000132749,ENSMUST00000149525,ENSMUST00000164101,ENSMUST00000180230,ENSMUST00000130802
ENSMUSG00000004231	25.4667	-0.00230147	0.0422492	0.444912	1	19	Pax2	protein_coding	ENSMUST00000004340,ENSMUST00000173346,ENSMUST00000174490
ENSMUSG00000004233	252.615	0.000177495	0.0204509	0.922255	1	3	Wars2	protein_coding	ENSMUST00000126875,ENSMUST00000135960,ENSMUST00000145650,ENSMUST00000004343,ENSMUST00000198044
ENSMUSG00000004263	660.792	0.000603227	0.0247153	0.778229	1	6	Atn1	protein_coding	ENSMUST00000133577,ENSMUST00000088357,ENSMUST00000146872
ENSMUSG00000004264	2375.07	0.000477103	0.0140414	0.692702	1	6	Phb2	protein_coding	ENSMUST00000004375,ENSMUST00000150847,ENSMUST00000130279,ENSMUST00000124779,ENSMUST00000129422,ENSMUST00000145447,ENSMUST00000147974,ENSMUST00000143000
ENSMUSG00000004266	257.611	0.000681276	0.0309769	0.787568	1	6	Ptpn6	protein_coding	ENSMUST00000172690,ENSMUST00000004377,ENSMUST00000172613,ENSMUST00000173647,ENSMUST00000173315,ENSMUST00000172770,ENSMUST00000173228,ENSMUST00000112484,ENSMUST00000174787,ENSMUST00000171549,ENSMUST00000174265
ENSMUSG00000004267	28945.4	-0.00153827	0.0148039	0.173151	1	6	Eno2	protein_coding	ENSMUST00000138770,ENSMUST00000128598,ENSMUST00000135626,ENSMUST00000146712,ENSMUST00000004378,ENSMUST00000125436,ENSMUST00000147004,ENSMUST00000128701,ENSMUST00000204896,ENSMUST00000147307,ENSMUST00000112476,ENSMUST00000139763,ENSMUST00000151214,ENSMUST00000127274,ENSMUST00000156033,ENSMUST00000149652
ENSMUSG00000004268	958.744	4.53328e-05	0.0200578	0.979769	1	6	Emg1	protein_coding	ENSMUST00000125795,ENSMUST00000004379,ENSMUST00000141251,ENSMUST00000142187,ENSMUST00000204334,ENSMUST00000203238
ENSMUSG00000004270	512.076	-0.00013637	0.0102237	0.876931	1	6	Lpcat3	protein_coding	ENSMUST00000152176,ENSMUST00000135516,ENSMUST00000004381,ENSMUST00000141546,ENSMUST00000150597,ENSMUST00000141069,ENSMUST00000133797,ENSMUST00000128721,ENSMUST00000130020
ENSMUSG00000004285	2298.12	-0.000343753	0.0179034	0.828614	1	6	Atp6v1f	protein_coding	ENSMUST00000149646,ENSMUST00000004396,ENSMUST00000143101
ENSMUSG00000004317	365.389	0.000734476	0.0172017	0.618822	1	X	Clcn5	protein_coding	ENSMUST00000132126,ENSMUST00000004428,ENSMUST00000115746,ENSMUST00000154382,ENSMUST00000128319
ENSMUSG00000004319	6848.99	-0.000765544	0.0135953	0.489809	1	8	Clcn3	protein_coding	ENSMUST00000056508,ENSMUST00000129672,ENSMUST00000004430,ENSMUST00000110302,ENSMUST00000110301,ENSMUST00000132234,ENSMUST00000093490,ENSMUST00000145741,ENSMUST00000145493,ENSMUST00000147824
ENSMUSG00000004347	344.672	0.00201983	0.0272123	0.367054	1	6	Pde1c	protein_coding	ENSMUST00000203372,ENSMUST00000164037,ENSMUST00000114327,ENSMUST00000203492,ENSMUST00000166890,ENSMUST00000203462,ENSMUST00000164752,ENSMUST00000203689,ENSMUST00000166102,ENSMUST00000239143,ENSMUST00000170774,ENSMUST00000168944,ENSMUST00000044505,ENSMUST00000203967,ENSMUST00000204821
ENSMUSG00000004356	1057.01	-0.00185805	0.0222459	0.298579	1	10	Utp20	protein_coding	ENSMUST00000220275,ENSMUST00000220188,ENSMUST00000218990,ENSMUST00000004470,ENSMUST00000220439,ENSMUST00000218967,ENSMUST00000219662
ENSMUSG00000004360	2665.24	0.000260989	0.00938058	0.741207	1	10	9330159F19Rik	protein_coding	ENSMUST00000213489,ENSMUST00000213490,ENSMUST00000092627
ENSMUSG00000004364	5371.64	-0.000176704	0.0139638	0.885967	1	1	Cul3	protein_coding	ENSMUST00000170897,ENSMUST00000167794,ENSMUST00000164108,ENSMUST00000163119,ENSMUST00000168372,ENSMUST00000167293
ENSMUSG00000004366	6097.77	0.00328436	0.0437234	0.310375	1	16	Sst	protein_coding	ENSMUST00000004480
ENSMUSG00000004371	73.6998	-0.00277847	0.0583614	0.369354	1	7	Il11	protein_coding	ENSMUST00000234277,ENSMUST00000163481,ENSMUST00000094892
ENSMUSG00000004383	6311.54	-0.00140938	0.0201361	0.392353	1	8	Large1	protein_coding	ENSMUST00000004497,ENSMUST00000212459,ENSMUST00000146249,ENSMUST00000119826
ENSMUSG00000004393	990.487	0.00385161	0.0300785	0.114607	1	11	Ddx56	protein_coding	ENSMUST00000139073,ENSMUST00000151446,ENSMUST00000004507,ENSMUST00000155874
ENSMUSG00000004394	2556.75	0.00143287	0.0167815	0.272575	1	11	Tmed4	protein_coding	ENSMUST00000004508,ENSMUST00000130621,ENSMUST00000132147
ENSMUSG00000004446	410.287	0.0036955	0.0337481	0.176223	1	6	Bid	protein_coding	ENSMUST00000160684,ENSMUST00000004560,ENSMUST00000125915,ENSMUST00000145948,ENSMUST00000161594
ENSMUSG00000004451	613.883	0.00195483	0.0226274	0.280754	1	1	Ralb	protein_coding	ENSMUST00000004565,ENSMUST00000142945,ENSMUST00000156213
ENSMUSG00000004455	1740.63	-0.000476155	0.0114617	0.617759	1	5	Ppp1cc	protein_coding	ENSMUST00000134719,ENSMUST00000142562,ENSMUST00000128309,ENSMUST00000197730,ENSMUST00000135090,ENSMUST00000102528,ENSMUST00000133568,ENSMUST00000086294,ENSMUST00000132555,ENSMUST00000151184
ENSMUSG00000004460	2020.91	-0.00018128	0.0229787	0.928595	1	16	Dnajb11	protein_coding	ENSMUST00000166487,ENSMUST00000004574,ENSMUST00000178320,ENSMUST00000133013
ENSMUSG00000004462	465.619	-0.00162251	0.0176443	0.235154	1	16	Tbccd1	protein_coding	ENSMUST00000232075,ENSMUST00000232681,ENSMUST00000232009,ENSMUST00000231513,ENSMUST00000232251,ENSMUST00000232555,ENSMUST00000232345,ENSMUST00000231229,ENSMUST00000004576,ENSMUST00000231267
ENSMUSG00000004473	139.032	0.000226283	0.0142557	0.857084	1	7	Clec11a	protein_coding	ENSMUST00000004587
ENSMUSG00000004500	381.228	0.000653679	0.0167328	0.650625	1	7	Zfp324	protein_coding	ENSMUST00000128293,ENSMUST00000210619,ENSMUST00000124387,ENSMUST00000038701
ENSMUSG00000004508	1012.7	0.000955901	0.0225729	0.62326	1	7	Gab2	protein_coding	ENSMUST00000004622,ENSMUST00000206791
ENSMUSG00000004530	3497.46	-3.55834e-05	0.0176179	0.981968	1	5	Coro1c	protein_coding	ENSMUST00000164980,ENSMUST00000163264,ENSMUST00000168493,ENSMUST00000111283,ENSMUST00000163995,ENSMUST00000004646,ENSMUST00000172016,ENSMUST00000166647,ENSMUST00000168399,ENSMUST00000171630,ENSMUST00000168634
ENSMUSG00000004535	5620.29	5.57783e-05	0.0155535	0.967888	1	6	Tax1bp1	protein_coding	ENSMUST00000138040,ENSMUST00000149586,ENSMUST00000129660,ENSMUST00000147513,ENSMUST00000080723,ENSMUST00000149588,ENSMUST00000128173
ENSMUSG00000004558	25325.6	0.000691452	0.0161397	0.616065	1	14	Ndrg2	protein_coding	ENSMUST00000226364,ENSMUST00000228164,ENSMUST00000226122,ENSMUST00000228620,ENSMUST00000226698,ENSMUST00000227237,ENSMUST00000226184,ENSMUST00000226366,ENSMUST00000004673,ENSMUST00000226528,ENSMUST00000111632,ENSMUST00000227402,ENSMUST00000228173
ENSMUSG00000004562	896.359	0.000244456	0.01672	0.869341	1	14	Arhgef40	protein_coding	ENSMUST00000182909,ENSMUST00000182667,ENSMUST00000093813,ENSMUST00000182961,ENSMUST00000182905,ENSMUST00000182931,ENSMUST00000182193,ENSMUST00000183213,ENSMUST00000100639,ENSMUST00000183022,ENSMUST00000182338,ENSMUST00000182412,ENSMUST00000182061,ENSMUST00000182777,ENSMUST00000182649,ENSMUST00000182760,ENSMUST00000182480,ENSMUST00000182828,ENSMUST00000182644,ENSMUST00000182019,ENSMUST00000183167,ENSMUST00000182504,ENSMUST00000182609,ENSMUST00000182217,ENSMUST00000182740,ENSMUST00000183208
ENSMUSG00000004565	2245.2	0.00142114	0.0211493	0.416062	1	8	Pnpla6	protein_coding	ENSMUST00000208691,ENSMUST00000111070,ENSMUST00000207421,ENSMUST00000208370,ENSMUST00000207299,ENSMUST00000207430,ENSMUST00000208002,ENSMUST00000207317,ENSMUST00000208762,ENSMUST00000208006,ENSMUST00000208310,ENSMUST00000207941,ENSMUST00000207424,ENSMUST00000208914,ENSMUST00000004681,ENSMUST00000208315,ENSMUST00000207929,ENSMUST00000207146,ENSMUST00000207336,ENSMUST00000208851
ENSMUSG00000004567	2078.84	0.0036949	0.0326445	0.162036	1	8	Mcoln1	protein_coding	ENSMUST00000160338,ENSMUST00000162797,ENSMUST00000159808,ENSMUST00000161705,ENSMUST00000208306,ENSMUST00000208739,ENSMUST00000208359,ENSMUST00000004683,ENSMUST00000161842,ENSMUST00000159538,ENSMUST00000208943
ENSMUSG00000004568	2072.37	-0.00120711	0.0199801	0.469386	1	8	Arhgef18	protein_coding	ENSMUST00000238813,ENSMUST00000208363,ENSMUST00000130587,ENSMUST00000238786,ENSMUST00000145360,ENSMUST00000207059,ENSMUST00000098966,ENSMUST00000131773,ENSMUST00000145394,ENSMUST00000156085,ENSMUST00000208845,ENSMUST00000239102,ENSMUST00000004684
ENSMUSG00000004591	1134.3	0.000381369	0.0181562	0.812538	1	3	Pkn2	protein_coding	ENSMUST00000174680,ENSMUST00000166330,ENSMUST00000174422,ENSMUST00000172916,ENSMUST00000200315,ENSMUST00000197529,ENSMUST00000173615,ENSMUST00000173830,ENSMUST00000174169,ENSMUST00000043812,ENSMUST00000174099,ENSMUST00000172521,ENSMUST00000173913
ENSMUSG00000004609	374.104	-0.000332634	0.0234149	0.871294	1	7	Cd33	protein_coding	ENSMUST00000039861,ENSMUST00000206977,ENSMUST00000205503,ENSMUST00000206371,ENSMUST00000004728,ENSMUST00000205687
ENSMUSG00000004610	77.9764	-0.000429404	0.0345689	0.871761	1	7	Etfb	protein_coding	ENSMUST00000205363,ENSMUST00000155468,ENSMUST00000206196,ENSMUST00000143096,ENSMUST00000206286,ENSMUST00000206411,ENSMUST00000004729
ENSMUSG00000004612	12.1216	0.00669539	0.0930257	0.118885	1	7	Nkg7	protein_coding	ENSMUST00000070518,ENSMUST00000206251,ENSMUST00000206741
ENSMUSG00000004630	4.30369	-0.00385147	0.0662434	0.255033	1	8	Pcp2	protein_coding	ENSMUST00000142431,ENSMUST00000128566,ENSMUST00000004749,ENSMUST00000144977,ENSMUST00000133459,ENSMUST00000136105,ENSMUST00000145855
ENSMUSG00000004631	726.924	-0.000144907	0.0126348	0.89594	1	6	Sgce	protein_coding	ENSMUST00000153284,ENSMUST00000115579,ENSMUST00000101677,ENSMUST00000139029,ENSMUST00000203556,ENSMUST00000133306,ENSMUST00000128109,ENSMUST00000123907,ENSMUST00000004750,ENSMUST00000204897,ENSMUST00000090686,ENSMUST00000126151,ENSMUST00000115577
ENSMUSG00000004633	710.92	-0.000250823	0.0188481	0.881171	1	6	Chn2	protein_coding	ENSMUST00000203941,ENSMUST00000204921,ENSMUST00000203091,ENSMUST00000204410,ENSMUST00000133315,ENSMUST00000204115,ENSMUST00000146114,ENSMUST00000204746,ENSMUST00000067741,ENSMUST00000138930,ENSMUST00000046856,ENSMUST00000114401,ENSMUST00000127323,ENSMUST00000114403,ENSMUST00000114402
ENSMUSG00000004637	487.569	0.00205796	0.0260853	0.334686	1	8	Wwox	protein_coding	ENSMUST00000109107,ENSMUST00000109108,ENSMUST00000160862,ENSMUST00000162052,ENSMUST00000159870,ENSMUST00000004756,ENSMUST00000160005,ENSMUST00000161753,ENSMUST00000160205
ENSMUSG00000004655	309.043	-0.00200177	0.0709816	0.493426	1	6	Aqp1	protein_coding	ENSMUST00000004774
ENSMUSG00000004661	199.65	-8.32066e-05	0.021266	0.964848	1	9	Arid3b	protein_coding	ENSMUST00000171949,ENSMUST00000004780,ENSMUST00000164035,ENSMUST00000169563,ENSMUST00000114165,ENSMUST00000167670,ENSMUST00000098686,ENSMUST00000171444,ENSMUST00000170477,ENSMUST00000164010
ENSMUSG00000004665	244.552	0.00716223	0.0570436	0.111246	1	10	Cnn2	protein_coding	ENSMUST00000105374,ENSMUST00000004784
ENSMUSG00000004667	1575.26	-0.000524602	0.0188498	0.751802	1	10	Polr2e	protein_coding	ENSMUST00000131743,ENSMUST00000152843,ENSMUST00000147507,ENSMUST00000143438,ENSMUST00000004786
ENSMUSG00000004668	6.14037	-0.0008532	0.0440333	0.758846	1	11	Abca13	protein_coding	ENSMUST00000141233,ENSMUST00000042740,ENSMUST00000151522
ENSMUSG00000004677	2541.05	0.000502036	0.0265866	0.825429	1	8	Myo9b	protein_coding	ENSMUST00000168839,ENSMUST00000071935,ENSMUST00000212173,ENSMUST00000212935,ENSMUST00000212412,ENSMUST00000170242
ENSMUSG00000004698	1431.07	0.00187665	0.0223297	0.295318	1	12	Hdac9	protein_coding	ENSMUST00000209902,ENSMUST00000209750,ENSMUST00000209990,ENSMUST00000210724,ENSMUST00000211107,ENSMUST00000211752,ENSMUST00000239321,ENSMUST00000209463,ENSMUST00000209667,ENSMUST00000239340,ENSMUST00000110819,ENSMUST00000211632
ENSMUSG00000004707	48.0846	0.00505501	0.0577669	0.185431	1	1	Ly9	protein_coding	ENSMUST00000143463,ENSMUST00000004827,ENSMUST00000068878,ENSMUST00000111277,ENSMUST00000146596
ENSMUSG00000004730	182.748	2.36484e-06	0.0179567	0.998824	1	17	Adgre1	protein_coding	ENSMUST00000004850,ENSMUST00000086763,ENSMUST00000232808,ENSMUST00000233840,ENSMUST00000233376
ENSMUSG00000004748	2352.23	0.000695349	0.0279152	0.768151	1	11	Mtfp1	protein_coding	ENSMUST00000004868,ENSMUST00000123607
ENSMUSG00000004768	957.455	0.000182256	0.0132527	0.875613	1	1	Rab23	protein_coding	ENSMUST00000138024,ENSMUST00000151482,ENSMUST00000150593,ENSMUST00000115174,ENSMUST00000195006,ENSMUST00000132066,ENSMUST00000135330,ENSMUST00000140354,ENSMUST00000088287,ENSMUST00000122822
ENSMUSG00000004771	2905.3	0.000311466	0.0107161	0.731825	1	9	Rab11a	protein_coding	ENSMUST00000172298,ENSMUST00000172444,ENSMUST00000169058,ENSMUST00000171100,ENSMUST00000168366,ENSMUST00000004892,ENSMUST00000166857,ENSMUST00000167569,ENSMUST00000165083
ENSMUSG00000004788	1004.98	0.000437213	0.0176432	0.778776	1	12	Eif2b2	protein_coding	ENSMUST00000140900,ENSMUST00000151925,ENSMUST00000004910,ENSMUST00000150935,ENSMUST00000136495,ENSMUST00000128709,ENSMUST00000130760
ENSMUSG00000004789	4440.51	-0.000210697	0.00972111	0.799006	1	12	Dlst	protein_coding	ENSMUST00000223409,ENSMUST00000223413,ENSMUST00000222472,ENSMUST00000221357,ENSMUST00000223332,ENSMUST00000223415,ENSMUST00000053811,ENSMUST00000221288,ENSMUST00000223438,ENSMUST00000220559,ENSMUST00000221842,ENSMUST00000220633,ENSMUST00000222998
ENSMUSG00000004791	146.525	-0.000745425	0.0279882	0.752388	1	12	Pgf	protein_coding	ENSMUST00000004913,ENSMUST00000222850,ENSMUST00000223220,ENSMUST00000220985
ENSMUSG00000004798	3698.97	-0.00113949	0.0194849	0.484849	1	11	Ulk2	protein_coding	ENSMUST00000004920,ENSMUST00000129025,ENSMUST00000157049
ENSMUSG00000004837	147.894	0.000529143	0.0178641	0.735689	1	11	Grap	protein_coding	ENSMUST00000004959,ENSMUST00000155380
ENSMUSG00000004843	1681.93	-0.000212255	0.0119422	0.837841	1	16	Chmp2b	protein_coding	ENSMUST00000231259,ENSMUST00000004965
ENSMUSG00000004846	1387.85	0.000770327	0.0260214	0.72984	1	5	Plod3	protein_coding	ENSMUST00000129896,ENSMUST00000137419,ENSMUST00000151642,ENSMUST00000127100,ENSMUST00000004968,ENSMUST00000144784
ENSMUSG00000004849	6216.96	-0.00110835	0.0211409	0.537416	1	5	Ap1s1	protein_coding	ENSMUST00000144303,ENSMUST00000129356,ENSMUST00000150603,ENSMUST00000111080,ENSMUST00000154183
ENSMUSG00000004864	16.279	0.00682936	0.0772296	0.115093	1	17	Mapk13	protein_coding	ENSMUST00000129096,ENSMUST00000004986,ENSMUST00000233051,ENSMUST00000233676,ENSMUST00000233984,ENSMUST00000233460,ENSMUST00000233109,ENSMUST00000133786,ENSMUST00000124099
ENSMUSG00000004880	490.101	0.00150892	0.0190516	0.320805	1	1	Lbr	protein_coding	ENSMUST00000194415,ENSMUST00000193030,ENSMUST00000194302,ENSMUST00000195299,ENSMUST00000191878,ENSMUST00000193028,ENSMUST00000192075,ENSMUST00000005003
ENSMUSG00000004891	539.136	-0.00258747	0.0399502	0.391411	1	3	Nes	protein_coding	ENSMUST00000159830,ENSMUST00000090973,ENSMUST00000160694
ENSMUSG00000004892	8818.11	-2.26117e-05	0.0240194	0.99142	1	3	Bcan	protein_coding	ENSMUST00000194193,ENSMUST00000090971,ENSMUST00000192274,ENSMUST00000193276,ENSMUST00000194596,ENSMUST00000191627
ENSMUSG00000004894	961.08	0.00181332	0.027693	0.430081	1	3	Hapln2	protein_coding	ENSMUST00000160150,ENSMUST00000005014,ENSMUST00000162352,ENSMUST00000160737
ENSMUSG00000004895	1557.88	-0.00132963	0.0172071	0.329556	1	3	Prcc	protein_coding	ENSMUST00000005015
ENSMUSG00000004896	1095.9	0.00261278	0.0264071	0.216249	1	3	Rrnad1	protein_coding	ENSMUST00000159831,ENSMUST00000160074,ENSMUST00000160143,ENSMUST00000161471,ENSMUST00000159091,ENSMUST00000164439,ENSMUST00000159967,ENSMUST00000161014,ENSMUST00000160068,ENSMUST00000160648,ENSMUST00000005016,ENSMUST00000168070
ENSMUSG00000004897	5491	0.000185598	0.0123608	0.863455	1	3	Hdgf	protein_coding	ENSMUST00000160198,ENSMUST00000160312,ENSMUST00000005017,ENSMUST00000162631,ENSMUST00000161616,ENSMUST00000159492
ENSMUSG00000004902	1592.71	0.00180317	0.0282182	0.441193	1	6	Slc25a18	protein_coding	ENSMUST00000112682
ENSMUSG00000004929	1470.2	-0.000288796	0.0103453	0.741855	1	10	Thop1	protein_coding	ENSMUST00000166404,ENSMUST00000171484,ENSMUST00000166015,ENSMUST00000005057,ENSMUST00000167658
ENSMUSG00000004931	657.844	0.00212104	0.0243276	0.278808	1	10	Apba3	protein_coding	ENSMUST00000219460,ENSMUST00000218297,ENSMUST00000219304,ENSMUST00000220297,ENSMUST00000217688,ENSMUST00000057798,ENSMUST00000217754,ENSMUST00000218742,ENSMUST00000219294,ENSMUST00000218146,ENSMUST00000219919
ENSMUSG00000004933	7471.45	0.00163313	0.0258522	0.449346	1	10	Matk	protein_coding	ENSMUST00000117488,ENSMUST00000128576,ENSMUST00000151660,ENSMUST00000126720,ENSMUST00000105328,ENSMUST00000120265,ENSMUST00000119547,ENSMUST00000150605,ENSMUST00000121205,ENSMUST00000148735,ENSMUST00000130282
ENSMUSG00000004934	826.696	-0.000385193	0.0188087	0.817222	1	10	Pias4	protein_coding	ENSMUST00000135765,ENSMUST00000134017,ENSMUST00000147436,ENSMUST00000005064,ENSMUST00000129549
ENSMUSG00000004937	3841.97	0.00036079	0.00770962	0.569085	1	10	Sgta	protein_coding	ENSMUST00000219401,ENSMUST00000219126,ENSMUST00000220317,ENSMUST00000005067,ENSMUST00000218208,ENSMUST00000220202,ENSMUST00000219297
ENSMUSG00000004939	11.6566	0.00341274	0.0713594	0.295469	1	10	Nmrk2	protein_coding	ENSMUST00000005069
ENSMUSG00000004945	1193.36	-0.000689834	0.0166206	0.628709	1	17	Tmem242	protein_coding	ENSMUST00000005053,ENSMUST00000188282,ENSMUST00000185896
ENSMUSG00000004947	278.704	0.000109171	0.0147964	0.93377	1	5	Dtx2	protein_coding	ENSMUST00000199239,ENSMUST00000140146,ENSMUST00000125827,ENSMUST00000111142,ENSMUST00000005072,ENSMUST00000111145,ENSMUST00000111144,ENSMUST00000142041,ENSMUST00000130345
ENSMUSG00000004951	526.531	-0.000358423	0.0483145	0.894951	1	5	Hspb1	protein_coding	ENSMUST00000111155,ENSMUST00000005077
ENSMUSG00000004952	327.973	0.00398347	0.0469757	0.249269	1	5	Rasa4	protein_coding	ENSMUST00000152723,ENSMUST00000125048,ENSMUST00000199502,ENSMUST00000100570,ENSMUST00000130598,ENSMUST00000131353,ENSMUST00000042135,ENSMUST00000145294,ENSMUST00000135344,ENSMUST00000140972,ENSMUST00000125247,ENSMUST00000122887,ENSMUST00000134509
ENSMUSG00000004961	3762.27	0.000884965	0.017225	0.542249	1	7	Syt5	protein_coding	ENSMUST00000206933,ENSMUST00000206023,ENSMUST00000065957
ENSMUSG00000004980	19661.1	0.000864331	0.0183313	0.580839	1	6	Hnrnpa2b1	protein_coding	ENSMUST00000205204,ENSMUST00000203655,ENSMUST00000203253,ENSMUST00000204090,ENSMUST00000090002,ENSMUST00000204902,ENSMUST00000203220,ENSMUST00000204188,ENSMUST00000203954,ENSMUST00000204885,ENSMUST00000069949,ENSMUST00000114459,ENSMUST00000204158
ENSMUSG00000004994	394.753	-0.000122761	0.0105118	0.892503	1	8	Ccdc130	protein_coding	ENSMUST00000164476,ENSMUST00000098578,ENSMUST00000005120,ENSMUST00000166728,ENSMUST00000172320,ENSMUST00000163993,ENSMUST00000166285
ENSMUSG00000004996	507.291	0.000860572	0.0235307	0.6724	1	8	Mri1	protein_coding	ENSMUST00000126435,ENSMUST00000005122,ENSMUST00000140850,ENSMUST00000125498,ENSMUST00000127747
ENSMUSG00000005034	10755.5	0.00260538	0.0278127	0.245414	1	3	Prkacb	protein_coding	ENSMUST00000144369,ENSMUST00000106138,ENSMUST00000106137,ENSMUST00000102515,ENSMUST00000197616,ENSMUST00000196344,ENSMUST00000005164,ENSMUST00000199722
ENSMUSG00000005043	296.544	0.000398162	0.0236456	0.84738	1	11	Sgsh	protein_coding	ENSMUST00000126132,ENSMUST00000141540,ENSMUST00000005173,ENSMUST00000100172,ENSMUST00000136523,ENSMUST00000133507
ENSMUSG00000005045	9742.55	0.00037123	0.0200605	0.834575	1	4	Chd5	protein_coding	ENSMUST00000164662,ENSMUST00000136134,ENSMUST00000124423,ENSMUST00000005175,ENSMUST00000030775
ENSMUSG00000005054	614.173	0.000168333	0.0305676	0.946388	1	10	Cstb	protein_coding	ENSMUST00000005185
ENSMUSG00000005069	2085.9	0.000518167	0.0231595	0.798181	1	6	Pex5	protein_coding	ENSMUST00000150899,ENSMUST00000035861,ENSMUST00000080557,ENSMUST00000112532,ENSMUST00000150812,ENSMUST00000156415,ENSMUST00000112531,ENSMUST00000112530
ENSMUSG00000005078	1462.51	0.000190348	0.0188869	0.90999	1	12	Jkamp	protein_coding	ENSMUST00000125764,ENSMUST00000134041,ENSMUST00000117449,ENSMUST00000132371,ENSMUST00000152381,ENSMUST00000057257,ENSMUST00000145752
ENSMUSG00000005087	600.786	0.00654058	0.0792071	0.122157	1	2	Cd44	protein_coding	ENSMUST00000111198,ENSMUST00000005218,ENSMUST00000099673,ENSMUST00000111190,ENSMUST00000111191,ENSMUST00000111192,ENSMUST00000111194,ENSMUST00000060516,ENSMUST00000124624
ENSMUSG00000005089	88210.4	-0.00200294	0.0275992	0.378539	1	2	Slc1a2	protein_coding	ENSMUST00000111213,ENSMUST00000111212,ENSMUST00000137466,ENSMUST00000128622,ENSMUST00000136488,ENSMUST00000136221,ENSMUST00000123759,ENSMUST00000005220,ENSMUST00000080210,ENSMUST00000154446,ENSMUST00000145921,ENSMUST00000125085
ENSMUSG00000005102	1136.57	0.000545891	0.0214374	0.772035	1	2	Eif2ak4	protein_coding	ENSMUST00000110874,ENSMUST00000102527,ENSMUST00000005233,ENSMUST00000110869,ENSMUST00000110877,ENSMUST00000110870,ENSMUST00000110872,ENSMUST00000125281
ENSMUSG00000005103	7057.27	-0.000108731	0.0186323	0.947888	1	5	Wdr1	protein_coding	ENSMUST00000202199,ENSMUST00000201330,ENSMUST00000201538,ENSMUST00000202496,ENSMUST00000201456,ENSMUST00000202766,ENSMUST00000201260,ENSMUST00000005234,ENSMUST00000201150,ENSMUST00000200909,ENSMUST00000201059
ENSMUSG00000005107	123.433	-0.006317	0.0517611	0.126356	1	5	Slc2a9	protein_coding	ENSMUST00000067886,ENSMUST00000143758,ENSMUST00000156272,ENSMUST00000147664,ENSMUST00000156076,ENSMUST00000129099,ENSMUST00000122970,ENSMUST00000155634,ENSMUST00000005238,ENSMUST00000140462,ENSMUST00000144290,ENSMUST00000067872
ENSMUSG00000005124	46.9081	-0.00067245	0.0374169	0.805783	1	15	Ccn4	protein_coding	ENSMUST00000229246,ENSMUST00000118823,ENSMUST00000005255,ENSMUST00000147079,ENSMUST00000230535,ENSMUST00000133863
ENSMUSG00000005125	4128.01	-0.000229663	0.0167128	0.877199	1	15	Ndrg1	protein_coding	ENSMUST00000172447,ENSMUST00000168979,ENSMUST00000165966,ENSMUST00000168542,ENSMUST00000171266,ENSMUST00000170903,ENSMUST00000166420,ENSMUST00000005256,ENSMUST00000171569,ENSMUST00000167817,ENSMUST00000164070,ENSMUST00000164675,ENSMUST00000163496
ENSMUSG00000005131	13.4709	-0.00175136	0.0373438	0.536533	1	9	4930550C14Rik	protein_coding	ENSMUST00000217318,ENSMUST00000005262,ENSMUST00000215668,ENSMUST00000214790
ENSMUSG00000005142	1952.08	0.000369078	0.0138557	0.759227	1	8	Man2b1	protein_coding	ENSMUST00000211223,ENSMUST00000211379,ENSMUST00000209361,ENSMUST00000209264,ENSMUST00000210991,ENSMUST00000034121
ENSMUSG00000005150	792.418	0.00119212	0.0205295	0.489571	1	8	Wdr83	protein_coding	ENSMUST00000131909,ENSMUST00000146900,ENSMUST00000093357,ENSMUST00000135463,ENSMUST00000152186,ENSMUST00000142201,ENSMUST00000136696,ENSMUST00000145880,ENSMUST00000149050,ENSMUST00000152785
ENSMUSG00000005161	5119.61	0.000122977	0.0182431	0.939817	1	8	Prdx2	protein_coding	ENSMUST00000125893,ENSMUST00000138748,ENSMUST00000127215,ENSMUST00000164807,ENSMUST00000109733,ENSMUST00000005292,ENSMUST00000109734,ENSMUST00000143402
ENSMUSG00000005198	4774.68	0.00273976	0.0262255	0.189943	1	11	Polr2a	protein_coding	ENSMUST00000151586,ENSMUST00000156588,ENSMUST00000071213,ENSMUST00000058470
ENSMUSG00000005204	2477.87	-0.000133748	0.0100716	0.87734	1	11	Senp3	protein_coding	ENSMUST00000135372,ENSMUST00000153516,ENSMUST00000142206,ENSMUST00000005336,ENSMUST00000066760,ENSMUST00000130440,ENSMUST00000134942,ENSMUST00000123084,ENSMUST00000128355
ENSMUSG00000005220	8.99579	0.00011604	0.0483769	0.965799	1	5	Corin	protein_coding	ENSMUST00000176320,ENSMUST00000176974,ENSMUST00000167460,ENSMUST00000005352,ENSMUST00000177290,ENSMUST00000176439,ENSMUST00000175766
ENSMUSG00000005225	583.553	0.000128662	0.0132095	0.911932	1	6	Plekha8	protein_coding	ENSMUST00000101385,ENSMUST00000119706
ENSMUSG00000005233	13.6008	0.000844647	0.03913	0.760406	1	2	Spc25	protein_coding	ENSMUST00000112320,ENSMUST00000167875,ENSMUST00000149401,ENSMUST00000005365,ENSMUST00000149045,ENSMUST00000127243,ENSMUST00000150505,ENSMUST00000126638,ENSMUST00000149643
ENSMUSG00000005237	252.372	-0.002822	0.029593	0.237808	1	11	Dnah2	protein_coding	ENSMUST00000151811,ENSMUST00000035539,ENSMUST00000108659,ENSMUST00000154985,ENSMUST00000208777,ENSMUST00000149991
ENSMUSG00000005251	28.0549	0.00115442	0.0376226	0.677572	1	16	Ripk4	protein_coding	ENSMUST00000019386
ENSMUSG00000005262	2326.18	-0.000545404	0.00860642	0.427431	1	16	Ufd1	protein_coding	ENSMUST00000172451,ENSMUST00000168822,ENSMUST00000172013,ENSMUST00000166352,ENSMUST00000164795,ENSMUST00000005394,ENSMUST00000115578,ENSMUST00000170325,ENSMUST00000232311,ENSMUST00000171789,ENSMUST00000163695
ENSMUSG00000005267	507.642	0.000263318	0.0137465	0.827026	1	11	Zfp287	protein_coding	ENSMUST00000127732,ENSMUST00000128370,ENSMUST00000150336,ENSMUST00000149228,ENSMUST00000185656,ENSMUST00000005399
ENSMUSG00000005268	904.785	-0.00225362	0.0609113	0.446898	1	15	Prlr	protein_coding	ENSMUST00000148257,ENSMUST00000128450,ENSMUST00000130720,ENSMUST00000138135,ENSMUST00000124470,ENSMUST00000132361,ENSMUST00000127467,ENSMUST00000128921,ENSMUST00000145428,ENSMUST00000137867,ENSMUST00000134410,ENSMUST00000005400
ENSMUSG00000005312	7332.88	2.80142e-05	0.012742	0.980081	1	13	Ubqln1	protein_coding	ENSMUST00000058735,ENSMUST00000225818,ENSMUST00000225645,ENSMUST00000076454
ENSMUSG00000005320	12.6843	0.00094879	0.0517273	0.729818	1	13	Fgfr4	protein_coding	ENSMUST00000162167,ENSMUST00000162967,ENSMUST00000005452
ENSMUSG00000005338	15734.8	-0.00109364	0.0161391	0.400013	1	1	Cadm3	protein_coding	ENSMUST00000136540,ENSMUST00000126963,ENSMUST00000111220,ENSMUST00000005470,ENSMUST00000157032
ENSMUSG00000005354	2862.51	0.000259536	0.0172926	0.865971	1	15	Txn2	protein_coding	ENSMUST00000173631,ENSMUST00000005487,ENSMUST00000109747,ENSMUST00000173561,ENSMUST00000174529,ENSMUST00000100486,ENSMUST00000109748
ENSMUSG00000005357	273.357	-0.00132315	0.0234507	0.50426	1	10	Slc1a6	protein_coding	ENSMUST00000217717,ENSMUST00000005490
ENSMUSG00000005360	19384.2	-0.000467688	0.0112646	0.617517	1	15	Slc1a3	protein_coding	ENSMUST00000133309,ENSMUST00000129325,ENSMUST00000005493,ENSMUST00000125997,ENSMUST00000153455,ENSMUST00000126747,ENSMUST00000128879,ENSMUST00000157065
ENSMUSG00000005362	2219.16	-0.000264295	0.0165766	0.857473	1	6	Crbn	protein_coding	ENSMUST00000013882,ENSMUST00000113239,ENSMUST00000151484,ENSMUST00000147087,ENSMUST00000204230
ENSMUSG00000005370	722.627	0.000279968	0.0100725	0.742515	1	17	Msh6	protein_coding	ENSMUST00000234936,ENSMUST00000234756,ENSMUST00000005503
ENSMUSG00000005371	4823.06	-7.28115e-05	0.00910271	0.925672	1	17	Fbxo11	protein_coding	ENSMUST00000005504,ENSMUST00000235056,ENSMUST00000235112,ENSMUST00000127334,ENSMUST00000135639,ENSMUST00000130379
ENSMUSG00000005373	146.133	-0.000167799	0.0173506	0.913646	1	5	Mlxipl	protein_coding	ENSMUST00000141770,ENSMUST00000005507,ENSMUST00000201977,ENSMUST00000153519,ENSMUST00000123370,ENSMUST00000128691,ENSMUST00000202431,ENSMUST00000142385,ENSMUST00000154840,ENSMUST00000129008
ENSMUSG00000005374	1130.92	-0.00268486	0.023714	0.150746	1	5	Tbl2	protein_coding	ENSMUST00000152013,ENSMUST00000201780,ENSMUST00000139565,ENSMUST00000153183,ENSMUST00000005508
ENSMUSG00000005378	716.178	0.000351543	0.0152489	0.793036	1	5	Bud23	protein_coding	ENSMUST00000148549,ENSMUST00000201554,ENSMUST00000202478,ENSMUST00000071677,ENSMUST00000129691,ENSMUST00000141765,ENSMUST00000134180,ENSMUST00000141309,ENSMUST00000147756,ENSMUST00000129013,ENSMUST00000149108,ENSMUST00000111205,ENSMUST00000144891,ENSMUST00000085984,ENSMUST00000151551
ENSMUSG00000005397	272.735	-0.00239152	0.0321945	0.360944	1	13	Nid1	protein_coding	ENSMUST00000005532,ENSMUST00000222436,ENSMUST00000222142
ENSMUSG00000005410	187.774	0.00265862	0.0327883	0.317161	1	8	Mcm5	protein_coding	ENSMUST00000212811,ENSMUST00000212426,ENSMUST00000212648,ENSMUST00000164309,ENSMUST00000211912
ENSMUSG00000005413	755.945	-0.000302845	0.0466982	0.911423	1	8	Hmox1	protein_coding	ENSMUST00000159631,ENSMUST00000005548
ENSMUSG00000005417	14273.4	-0.00478717	0.0376086	0.121894	1	11	Mprip	protein_coding	ENSMUST00000138234,ENSMUST00000153531,ENSMUST00000116371,ENSMUST00000108751,ENSMUST00000132620,ENSMUST00000072031,ENSMUST00000133861,ENSMUST00000156111,ENSMUST00000066330
ENSMUSG00000005442	7272.89	-0.000981077	0.0186442	0.533636	1	7	Cic	protein_coding	ENSMUST00000169743,ENSMUST00000165742,ENSMUST00000164440,ENSMUST00000163320,ENSMUST00000163901,ENSMUST00000164820,ENSMUST00000169392,ENSMUST00000167379,ENSMUST00000167162,ENSMUST00000168956,ENSMUST00000165239,ENSMUST00000169266,ENSMUST00000005578,ENSMUST00000163819,ENSMUST00000170500
ENSMUSG00000005447	232.788	0.00324111	0.0377989	0.280625	1	7	Pafah1b3	protein_coding	ENSMUST00000149634,ENSMUST00000140093,ENSMUST00000005583,ENSMUST00000108410,ENSMUST00000155118,ENSMUST00000148828,ENSMUST00000148150
ENSMUSG00000005465	48.2128	0.00102309	0.0369651	0.710044	1	8	Il27ra	protein_coding	ENSMUST00000210790,ENSMUST00000210245,ENSMUST00000005601
ENSMUSG00000005469	6373.3	-2.02978e-06	0.00777873	0.997562	1	8	Prkaca	protein_coding	ENSMUST00000005606,ENSMUST00000211558
ENSMUSG00000005470	22.1884	0.0021575	0.0400062	0.46494	1	8	Asf1b	protein_coding	ENSMUST00000005607,ENSMUST00000124174,ENSMUST00000124913
ENSMUSG00000005481	518.024	0.00167523	0.0276317	0.467021	1	8	Ddx39a	protein_coding	ENSMUST00000138789,ENSMUST00000140521,ENSMUST00000109810,ENSMUST00000172396,ENSMUST00000127505,ENSMUST00000212949,ENSMUST00000019576
ENSMUSG00000005483	3375.76	-0.000131776	0.0382141	0.961434	1	8	Dnajb1	protein_coding	ENSMUST00000005620,ENSMUST00000212300
ENSMUSG00000005501	691.096	0.000570139	0.0184491	0.724446	1	1	Usp40	protein_coding	ENSMUST00000186315,ENSMUST00000040783,ENSMUST00000187871,ENSMUST00000189409,ENSMUST00000189586,ENSMUST00000186670,ENSMUST00000190446,ENSMUST00000188332,ENSMUST00000187758
ENSMUSG00000005505	1007.45	0.0015683	0.0160629	0.202111	1	2	Kbtbd4	protein_coding	ENSMUST00000140945,ENSMUST00000124284,ENSMUST00000111464,ENSMUST00000155372,ENSMUST00000090682
ENSMUSG00000005510	1997.08	0.000151085	0.0151634	0.910654	1	2	Ndufs3	protein_coding	ENSMUST00000005647,ENSMUST00000140248,ENSMUST00000152059,ENSMUST00000139400,ENSMUST00000144683,ENSMUST00000123426
ENSMUSG00000005514	3214.84	-0.000259323	0.0207519	0.888013	1	5	Por	protein_coding	ENSMUST00000005651,ENSMUST00000153500,ENSMUST00000150058,ENSMUST00000153515,ENSMUST00000127096,ENSMUST00000149684,ENSMUST00000147515,ENSMUST00000122113,ENSMUST00000132084
ENSMUSG00000005534	1952.23	-0.00284113	0.0297341	0.236898	1	8	Insr	protein_coding	ENSMUST00000207100,ENSMUST00000207295,ENSMUST00000208839,ENSMUST00000139504,ENSMUST00000091291
ENSMUSG00000005547	6.89425	0.00222011	0.0620341	0.452583	1	7	Cyp2a5	protein_coding	ENSMUST00000168869,ENSMUST00000005685,ENSMUST00000169007,ENSMUST00000165641,ENSMUST00000170631
ENSMUSG00000005566	4592.77	0.000109161	0.00974131	0.896284	1	7	Trim28	protein_coding	ENSMUST00000129122,ENSMUST00000148354,ENSMUST00000005705,ENSMUST00000128951,ENSMUST00000149061,ENSMUST00000123778,ENSMUST00000123603,ENSMUST00000125136,ENSMUST00000142421,ENSMUST00000209577
ENSMUSG00000005575	3958.06	-9.77598e-05	0.0160212	0.945419	1	7	Ube2m	protein_coding	ENSMUST00000138357,ENSMUST00000125964,ENSMUST00000123541,ENSMUST00000165394,ENSMUST00000005714,ENSMUST00000126827,ENSMUST00000131837,ENSMUST00000156389
ENSMUSG00000005580	3050.82	-0.00268628	0.0432565	0.386629	1	16	Adcy9	protein_coding	ENSMUST00000005719,ENSMUST00000117801,ENSMUST00000120080
ENSMUSG00000005609	2127.37	-0.000310562	0.00838233	0.654766	1	7	Ctr9	protein_coding	ENSMUST00000005749,ENSMUST00000157025,ENSMUST00000140220,ENSMUST00000143818,ENSMUST00000123681,ENSMUST00000146709,ENSMUST00000146558,ENSMUST00000152019,ENSMUST00000209912
ENSMUSG00000005610	21144	-0.000974118	0.0169682	0.489292	1	7	Eif4g2	protein_coding	ENSMUST00000162415,ENSMUST00000160966,ENSMUST00000162394,ENSMUST00000161682,ENSMUST00000159465,ENSMUST00000159305,ENSMUST00000160552,ENSMUST00000160132,ENSMUST00000161079,ENSMUST00000161158,ENSMUST00000161051,ENSMUST00000163014,ENSMUST00000161736,ENSMUST00000161790
ENSMUSG00000005611	108.916	0.00353845	0.0461318	0.288699	1	7	Irag1	protein_coding	ENSMUST00000149923,ENSMUST00000005751,ENSMUST00000127935,ENSMUST00000125758,ENSMUST00000154466,ENSMUST00000135590,ENSMUST00000142368
ENSMUSG00000005615	1283.21	4.96068e-05	0.0154417	0.971226	1	16	Pcyt1a	protein_coding	ENSMUST00000141421,ENSMUST00000141772,ENSMUST00000115137,ENSMUST00000231920,ENSMUST00000104893,ENSMUST00000115140,ENSMUST00000079791,ENSMUST00000123199
ENSMUSG00000005621	1205.59	-0.00010183	0.0150968	0.939516	1	7	Zfp592	protein_coding	ENSMUST00000125137,ENSMUST00000107353,ENSMUST00000149508,ENSMUST00000176477
ENSMUSG00000005625	3134.73	0.000654432	0.0165167	0.64539	1	3	Psmd4	protein_coding	ENSMUST00000143688,ENSMUST00000136868,ENSMUST00000107237,ENSMUST00000071664,ENSMUST00000117355,ENSMUST00000140280,ENSMUST00000147960,ENSMUST00000140348
ENSMUSG00000005640	11.2047	0.00534461	0.0811844	0.164605	1	3	Insrr	protein_coding	ENSMUST00000107582,ENSMUST00000166771,ENSMUST00000166866,ENSMUST00000029711
ENSMUSG00000005656	1182.41	-0.000850215	0.0160474	0.52576	1	12	Snx6	protein_coding	ENSMUST00000005798,ENSMUST00000219722,ENSMUST00000218934,ENSMUST00000219865,ENSMUST00000219302,ENSMUST00000219781,ENSMUST00000218066,ENSMUST00000218337
ENSMUSG00000005667	270.43	0.000739437	0.0276981	0.752464	1	6	Mthfd2	protein_coding	ENSMUST00000141044,ENSMUST00000203847,ENSMUST00000141193,ENSMUST00000005810,ENSMUST00000139802,ENSMUST00000204472,ENSMUST00000203375
ENSMUSG00000005672	3716.22	-0.00126588	0.0306134	0.615121	1	5	Kit	protein_coding	ENSMUST00000136002,ENSMUST00000202167,ENSMUST00000151357,ENSMUST00000201240,ENSMUST00000148993,ENSMUST00000005815,ENSMUST00000144270,ENSMUST00000143221
ENSMUSG00000005674	2257.86	0.00206615	0.0247898	0.303885	1	1	Tomm40l	protein_coding	ENSMUST00000147246,ENSMUST00000154106,ENSMUST00000111327,ENSMUST00000111326,ENSMUST00000138184,ENSMUST00000005817,ENSMUST00000143405,ENSMUST00000130529
ENSMUSG00000005677	9.27132	0.00140195	0.0403004	0.621871	1	1	Nr1i3	protein_coding	ENSMUST00000152865,ENSMUST00000111328,ENSMUST00000149404,ENSMUST00000075469,ENSMUST00000005820,ENSMUST00000137298,ENSMUST00000155126,ENSMUST00000133075
ENSMUSG00000005681	20.5487	-0.00367824	0.0485856	0.278166	1	1	Apoa2	protein_coding	ENSMUST00000005824,ENSMUST00000111319,ENSMUST00000111321,ENSMUST00000111320
ENSMUSG00000005682	935.155	0.000868791	0.0209434	0.631422	1	10	Pan2	protein_coding	ENSMUST00000219721,ENSMUST00000005825,ENSMUST00000219255,ENSMUST00000218137,ENSMUST00000218315,ENSMUST00000218496,ENSMUST00000219801
ENSMUSG00000005683	9178.62	3.35592e-05	0.00857495	0.963529	1	10	Cs	protein_coding	ENSMUST00000005826,ENSMUST00000218159
ENSMUSG00000005686	880.628	0.000726758	0.027649	0.756277	1	7	Ampd3	protein_coding	ENSMUST00000148292,ENSMUST00000143786,ENSMUST00000106686,ENSMUST00000005829,ENSMUST00000176487,ENSMUST00000213373,ENSMUST00000147587,ENSMUST00000170374
ENSMUSG00000005687	1859.63	0.00115212	0.0194702	0.479015	1	3	Bcas2	protein_coding	ENSMUST00000135017,ENSMUST00000139489,ENSMUST00000136937,ENSMUST00000005830,ENSMUST00000155520,ENSMUST00000147042
ENSMUSG00000005698	2646.15	-3.66002e-05	0.00856931	0.960197	1	8	Ctcf	protein_coding	ENSMUST00000005841,ENSMUST00000128510,ENSMUST00000137735,ENSMUST00000132679,ENSMUST00000156436,ENSMUST00000129388
ENSMUSG00000005699	621.381	0.000808691	0.0247232	0.704591	1	8	Pard6a	protein_coding	ENSMUST00000212634,ENSMUST00000212430,ENSMUST00000093195,ENSMUST00000098444,ENSMUST00000211888,ENSMUST00000212972,ENSMUST00000212352
ENSMUSG00000005716	1256.73	0.000861978	0.0320562	0.738521	1	15	Pvalb	protein_coding	ENSMUST00000005860,ENSMUST00000120592
ENSMUSG00000005718	119.462	-0.000111142	0.0270939	0.961658	1	16	Tfap4	protein_coding	ENSMUST00000005862,ENSMUST00000230875,ENSMUST00000229956
ENSMUSG00000005732	749.012	0.000294582	0.0230629	0.884453	1	16	Ranbp1	protein_coding	ENSMUST00000123073,ENSMUST00000052325,ENSMUST00000115645,ENSMUST00000134035
ENSMUSG00000005763	7.03697	0.00145762	0.0488637	0.607554	1	1	Cd247	protein_coding	ENSMUST00000027849,ENSMUST00000162411,ENSMUST00000159070,ENSMUST00000005907,ENSMUST00000187313,ENSMUST00000086002,ENSMUST00000161971,ENSMUST00000178336,ENSMUST00000161559
ENSMUSG00000005774	923.022	0.00674811	0.0496486	0.10171	1	3	Rfx5	protein_coding	ENSMUST00000107254,ENSMUST00000107260,ENSMUST00000140331,ENSMUST00000029772,ENSMUST00000107253,ENSMUST00000152869,ENSMUST00000145472,ENSMUST00000144132,ENSMUST00000148803,ENSMUST00000147237,ENSMUST00000107255,ENSMUST00000142311,ENSMUST00000142708,ENSMUST00000137088,ENSMUST00000145031,ENSMUST00000140294,ENSMUST00000132393
ENSMUSG00000005779	4001.14	-0.000569396	0.0232562	0.779268	1	3	Psmb4	protein_coding	ENSMUST00000005923,ENSMUST00000134133,ENSMUST00000200513,ENSMUST00000133412,ENSMUST00000136143
ENSMUSG00000005800	28.5844	0.00110164	0.0617799	0.689827	1	9	Mmp8	protein_coding	ENSMUST00000018765
ENSMUSG00000005802	1933.34	0.000317527	0.0124446	0.767529	1	2	Slc30a4	protein_coding	ENSMUST00000005952,ENSMUST00000099457
ENSMUSG00000005803	204.607	-0.00107057	0.0228141	0.583901	1	2	Sqor	protein_coding	ENSMUST00000147475,ENSMUST00000124460,ENSMUST00000005953,ENSMUST00000176343,ENSMUST00000141698,ENSMUST00000147310,ENSMUST00000126403,ENSMUST00000176999,ENSMUST00000110506
ENSMUSG00000005804	796.391	-0.000547011	0.0143756	0.656245	1	2	Bloc1s6	protein_coding	ENSMUST00000005954,ENSMUST00000146449,ENSMUST00000129690,ENSMUST00000148460,ENSMUST00000127595,ENSMUST00000145037
ENSMUSG00000005813	1537.95	-0.000511573	0.0102798	0.540026	1	3	Metap1	protein_coding	ENSMUST00000195910,ENSMUST00000197531,ENSMUST00000029804,ENSMUST00000198492,ENSMUST00000199303,ENSMUST00000198700,ENSMUST00000200365
ENSMUSG00000005823	889.346	0.000931133	0.013562	0.385104	1	17	Gpr108	protein_coding	ENSMUST00000233492,ENSMUST00000233568,ENSMUST00000005975,ENSMUST00000232778
ENSMUSG00000005836	4.61541	-0.00123791	0.0466561	0.660159	1	18	Gata6	protein_coding	ENSMUST00000047762,ENSMUST00000234971,ENSMUST00000231831,ENSMUST00000234722,ENSMUST00000235081,ENSMUST00000234512
ENSMUSG00000005846	1708.96	-0.000123013	0.0140701	0.921286	1	16	Rsl1d1	protein_coding	ENSMUST00000230002,ENSMUST00000230232,ENSMUST00000129962,ENSMUST00000124454,ENSMUST00000119953
ENSMUSG00000005864	8.22735	0.00555582	0.064697	0.159389	1	X	Cnga2	protein_coding	ENSMUST00000145642,ENSMUST00000006020
ENSMUSG00000005873	13697.4	-0.00070288	0.0122891	0.478282	1	18	Reep5	protein_coding	ENSMUST00000006027,ENSMUST00000237414,ENSMUST00000235227,ENSMUST00000235153,ENSMUST00000236887
ENSMUSG00000005881	3081.79	0.000644738	0.0143708	0.59445	1	2	Ergic3	protein_coding	ENSMUST00000142859,ENSMUST00000150970,ENSMUST00000088650,ENSMUST00000155370,ENSMUST00000006035,ENSMUST00000137545,ENSMUST00000130793,ENSMUST00000149381,ENSMUST00000152568,ENSMUST00000144707
ENSMUSG00000005882	1626.59	-0.00129523	0.0143913	0.239641	1	2	Uqcc1	protein_coding	ENSMUST00000162258,ENSMUST00000161484,ENSMUST00000109632,ENSMUST00000141501,ENSMUST00000142655,ENSMUST00000006036,ENSMUST00000109636,ENSMUST00000109631,ENSMUST00000152766,ENSMUST00000139232,ENSMUST00000123790,ENSMUST00000146995,ENSMUST00000136933,ENSMUST00000152818,ENSMUST00000133726,ENSMUST00000151078,ENSMUST00000155680,ENSMUST00000162749,ENSMUST00000159238
ENSMUSG00000005886	3735.67	-0.000336513	0.0191867	0.843387	1	1	Ncoa2	protein_coding	ENSMUST00000143603,ENSMUST00000147927,ENSMUST00000133232,ENSMUST00000146784,ENSMUST00000006037,ENSMUST00000185275,ENSMUST00000139970,ENSMUST00000145280,ENSMUST00000081713,ENSMUST00000124088,ENSMUST00000068304
ENSMUSG00000005893	4082.47	-0.000853907	0.0218305	0.651701	1	6	Nr2c2	protein_coding	ENSMUST00000204349,ENSMUST00000113463,ENSMUST00000113460,ENSMUST00000133133,ENSMUST00000133321,ENSMUST00000146175,ENSMUST00000204661,ENSMUST00000204497
ENSMUSG00000005897	408.725	0.00121494	0.01797	0.406361	1	10	Nr2c1	protein_coding	ENSMUST00000092213,ENSMUST00000105290,ENSMUST00000099343
ENSMUSG00000005899	1883.56	0.00422433	0.0384975	0.175103	1	16	Smpd4	protein_coding	ENSMUST00000232185,ENSMUST00000232270,ENSMUST00000231887,ENSMUST00000231311,ENSMUST00000006053,ENSMUST00000232442,ENSMUST00000232468,ENSMUST00000231792,ENSMUST00000232417,ENSMUST00000232021,ENSMUST00000090159,ENSMUST00000232271,ENSMUST00000232578,ENSMUST00000231627,ENSMUST00000232043,ENSMUST00000163476,ENSMUST00000231436,ENSMUST00000231722,ENSMUST00000231257,ENSMUST00000232116,ENSMUST00000231378,ENSMUST00000231949,ENSMUST00000165363,ENSMUST00000231736,ENSMUST00000232487
ENSMUSG00000005907	783.183	0.000563979	0.0129824	0.60408	1	5	Pex1	protein_coding	ENSMUST00000121291,ENSMUST00000199035,ENSMUST00000196692,ENSMUST00000126545,ENSMUST00000143132,ENSMUST00000199213,ENSMUST00000195894,ENSMUST00000196124,ENSMUST00000196432,ENSMUST00000197167,ENSMUST00000006061,ENSMUST00000123268,ENSMUST00000142516,ENSMUST00000143959
ENSMUSG00000005917	136.303	-0.000877159	0.0268926	0.701453	1	11	Otx1	protein_coding	ENSMUST00000147486,ENSMUST00000172395,ENSMUST00000006071
ENSMUSG00000005936	2218.23	0.000123587	0.00717845	0.839453	1	17	Kctd20	protein_coding	ENSMUST00000233847,ENSMUST00000233334,ENSMUST00000233145,ENSMUST00000122163,ENSMUST00000233197,ENSMUST00000233064,ENSMUST00000153462,ENSMUST00000168507,ENSMUST00000057174,ENSMUST00000150858,ENSMUST00000153831,ENSMUST00000232874,ENSMUST00000118762,ENSMUST00000117672,ENSMUST00000232729,ENSMUST00000232772,ENSMUST00000232980
ENSMUSG00000005947	12.7096	0.0015915	0.0386276	0.575794	1	11	Itgae	protein_coding	ENSMUST00000102537,ENSMUST00000006101
ENSMUSG00000005949	512.339	-0.000575863	0.0159428	0.676078	1	11	Ctns	protein_coding	ENSMUST00000130101,ENSMUST00000108476,ENSMUST00000144658,ENSMUST00000150468,ENSMUST00000006103
ENSMUSG00000005951	152.354	-0.000381059	0.0216971	0.842278	1	11	Shpk	protein_coding	ENSMUST00000006105,ENSMUST00000131927
ENSMUSG00000005952	4.38341	-0.000368025	0.0456802	0.89284	1	11	Trpv1	protein_coding	ENSMUST00000108470,ENSMUST00000006106,ENSMUST00000102526,ENSMUST00000128113,ENSMUST00000138853
ENSMUSG00000005958	784.419	-0.00359352	0.0366281	0.223017	1	16	Ephb3	protein_coding	ENSMUST00000232407,ENSMUST00000159575,ENSMUST00000231316,ENSMUST00000006112,ENSMUST00000161063,ENSMUST00000160053
ENSMUSG00000005968	163.867	0.000300142	0.0265215	0.895012	1	3	Tuft1	protein_coding	ENSMUST00000196733,ENSMUST00000196496,ENSMUST00000196655,ENSMUST00000200407,ENSMUST00000006123,ENSMUST00000198456
ENSMUSG00000005973	818.231	0.00352206	0.0338015	0.197584	1	2	Rcn1	protein_coding	ENSMUST00000006128,ENSMUST00000127019
ENSMUSG00000005981	2207.18	0.00085254	0.0116783	0.347996	1	16	Trap1	protein_coding	ENSMUST00000150354,ENSMUST00000137945,ENSMUST00000138594,ENSMUST00000006137
ENSMUSG00000005982	1921.27	0.00140327	0.0177195	0.317167	1	16	Naa60	protein_coding	ENSMUST00000186375,ENSMUST00000143537,ENSMUST00000150655,ENSMUST00000135093,ENSMUST00000151988,ENSMUST00000175809,ENSMUST00000147949,ENSMUST00000140832,ENSMUST00000115860,ENSMUST00000176224,ENSMUST00000176625
ENSMUSG00000005986	1820.13	0.00230071	0.0250402	0.251961	1	19	Ankrd13d	protein_coding	ENSMUST00000169653,ENSMUST00000163858,ENSMUST00000170283,ENSMUST00000166031,ENSMUST00000167215,ENSMUST00000056888
ENSMUSG00000005994	8.66932	-0.000912247	0.0434682	0.743485	1	4	Tyrp1	protein_coding	ENSMUST00000102831,ENSMUST00000133932,ENSMUST00000006151,ENSMUST00000133655
ENSMUSG00000006005	4624.95	-0.00109668	0.0190337	0.491456	1	1	Tpr	protein_coding	ENSMUST00000124484,ENSMUST00000151563,ENSMUST00000150752,ENSMUST00000147769,ENSMUST00000131701,ENSMUST00000141827,ENSMUST00000132257,ENSMUST00000124973,ENSMUST00000152967,ENSMUST00000130779,ENSMUST00000119161,ENSMUST00000132522,ENSMUST00000128417,ENSMUST00000138718
ENSMUSG00000006010	2038.03	-0.000915201	0.0118241	0.31663	1	1	Odr4	protein_coding	ENSMUST00000148389,ENSMUST00000094477,ENSMUST00000097547,ENSMUST00000111913,ENSMUST00000097546,ENSMUST00000150615,ENSMUST00000140112,ENSMUST00000006167,ENSMUST00000132809
ENSMUSG00000006019	458.897	0.00067014	0.0151872	0.602851	1	7	Dhx34	protein_coding	ENSMUST00000121123,ENSMUST00000128452,ENSMUST00000163968,ENSMUST00000133518,ENSMUST00000119102,ENSMUST00000094816,ENSMUST00000118795
ENSMUSG00000006021	610.24	0.000129879	0.0172368	0.932715	1	7	Kptn	protein_coding	ENSMUST00000141430,ENSMUST00000152044,ENSMUST00000149255,ENSMUST00000006178,ENSMUST00000127584,ENSMUST00000130170,ENSMUST00000149388,ENSMUST00000129080
ENSMUSG00000006024	6800.84	-0.00161297	0.0196269	0.301553	1	7	Napa	protein_coding	ENSMUST00000124563,ENSMUST00000127637,ENSMUST00000006181,ENSMUST00000132828,ENSMUST00000139507,ENSMUST00000150208,ENSMUST00000140640
ENSMUSG00000006050	901.563	0.000640884	0.0224828	0.744311	1	18	Sra1	protein_coding	ENSMUST00000173202,ENSMUST00000006209,ENSMUST00000173875,ENSMUST00000236330,ENSMUST00000174125,ENSMUST00000173482
ENSMUSG00000006057	2923.24	-0.000816614	0.0232186	0.684969	1	11	Atp5g1	protein_coding	ENSMUST00000090541,ENSMUST00000178611,ENSMUST00000107686,ENSMUST00000107684
ENSMUSG00000006058	1682.43	0.000102257	0.0185809	0.950856	1	11	Snf8	protein_coding	ENSMUST00000150946,ENSMUST00000107700,ENSMUST00000006217,ENSMUST00000145749,ENSMUST00000156524,ENSMUST00000156394
ENSMUSG00000006095	1949.38	-0.000637382	0.0217426	0.737734	1	7	Tbcb	protein_coding	ENSMUST00000006254,ENSMUST00000141608,ENSMUST00000169358
ENSMUSG00000006127	1455.45	0.000137089	0.018062	0.932242	1	11	Inpp5k	protein_coding	ENSMUST00000150857,ENSMUST00000149134,ENSMUST00000129298,ENSMUST00000006286,ENSMUST00000136605,ENSMUST00000139856,ENSMUST00000130318
ENSMUSG00000006134	2051.5	6.40705e-05	0.0140267	0.95888	1	16	Crkl	protein_coding	ENSMUST00000231228,ENSMUST00000006293,ENSMUST00000231629
ENSMUSG00000006154	331.266	-0.00262442	0.0432606	0.395662	1	7	Eps8l1	protein_coding	ENSMUST00000164987,ENSMUST00000167599,ENSMUST00000169820,ENSMUST00000163137,ENSMUST00000168924,ENSMUST00000167068,ENSMUST00000163893,ENSMUST00000167810,ENSMUST00000171445,ENSMUST00000167298,ENSMUST00000086372,ENSMUST00000170635,ENSMUST00000170423,ENSMUST00000163804
ENSMUSG00000006169	2252.57	-0.000395082	0.0125931	0.713998	1	11	Clint1	protein_coding	ENSMUST00000133715,ENSMUST00000109261,ENSMUST00000109260
ENSMUSG00000006179	38.5097	0.00332719	0.0418695	0.297977	1	13	Prss16	protein_coding	ENSMUST00000129665,ENSMUST00000130585,ENSMUST00000223857,ENSMUST00000006341,ENSMUST00000150547
ENSMUSG00000006191	365.166	-0.00247749	0.0227087	0.164399	1	13	Cdkal1	protein_coding	ENSMUST00000153086,ENSMUST00000124532,ENSMUST00000091674,ENSMUST00000110323,ENSMUST00000154209,ENSMUST00000137225,ENSMUST00000006353,ENSMUST00000129231,ENSMUST00000123641,ENSMUST00000131792,ENSMUST00000140278
ENSMUSG00000006204	5.26917	-0.00415914	0.0681851	0.231276	1	7	Cdcp3	protein_coding	ENSMUST00000128522,ENSMUST00000050586,ENSMUST00000208921
ENSMUSG00000006205	5497.62	0.0024367	0.0292626	0.306781	1	7	Htra1	protein_coding	ENSMUST00000140741,ENSMUST00000150717,ENSMUST00000006367,ENSMUST00000153290,ENSMUST00000150905
ENSMUSG00000006215	1194.46	0.000171082	0.0163844	0.90665	1	4	Zbtb17	protein_coding	ENSMUST00000142020,ENSMUST00000123477,ENSMUST00000006377,ENSMUST00000130482,ENSMUST00000142438,ENSMUST00000142695,ENSMUST00000144899
ENSMUSG00000006218	74.1522	0.00273209	0.0345199	0.325455	1	4	Fam131c	protein_coding	ENSMUST00000006380
ENSMUSG00000006219	53.2425	-0.000524678	0.033366	0.841532	1	4	Fblim1	protein_coding	ENSMUST00000129602,ENSMUST00000131317,ENSMUST00000153189,ENSMUST00000147764,ENSMUST00000141518,ENSMUST00000006381,ENSMUST00000123150,ENSMUST00000127455,ENSMUST00000130181,ENSMUST00000105785,ENSMUST00000137491,ENSMUST00000147785,ENSMUST00000105784,ENSMUST00000136831,ENSMUST00000133874
ENSMUSG00000006221	7.12725	-0.000564602	0.0556927	0.834517	1	4	Hspb7	protein_coding	ENSMUST00000102486
ENSMUSG00000006235	156.741	-0.00137004	0.0350875	0.615462	1	9	Epor	protein_coding	ENSMUST00000006397,ENSMUST00000213181
ENSMUSG00000006241	395.393	0.00185787	0.0325594	0.481255	1	9	Ccdc159	protein_coding	ENSMUST00000214734,ENSMUST00000006403,ENSMUST00000170304,ENSMUST00000217589,ENSMUST00000216710
ENSMUSG00000006262	1131.52	-0.00020352	0.00785473	0.758072	1	5	Mob1b	protein_coding	ENSMUST00000125171,ENSMUST00000155298,ENSMUST00000113229,ENSMUST00000006424
ENSMUSG00000006269	7.0282	-0.00085221	0.0433171	0.759327	1	6	Atp6v1b1	protein_coding	ENSMUST00000206652,ENSMUST00000205867,ENSMUST00000206911,ENSMUST00000206052,ENSMUST00000205763,ENSMUST00000006431
ENSMUSG00000006270	23.8584	0.0019572	0.0411941	0.505254	1	19	Vax1	protein_coding	ENSMUST00000172821,ENSMUST00000173710
ENSMUSG00000006273	21521.3	0.000212936	0.011741	0.834297	1	8	Atp6v1b2	protein_coding	ENSMUST00000129797,ENSMUST00000153079,ENSMUST00000125211,ENSMUST00000153680,ENSMUST00000006435,ENSMUST00000123290
ENSMUSG00000006276	1876.55	0.000439333	0.0140307	0.716948	1	8	Eps15l1	protein_coding	ENSMUST00000212590,ENSMUST00000211977,ENSMUST00000163643,ENSMUST00000212950,ENSMUST00000212257,ENSMUST00000212121
ENSMUSG00000006281	239.723	-0.000295561	0.0138198	0.806863	1	14	Tep1	protein_coding	ENSMUST00000006444,ENSMUST00000227228,ENSMUST00000227193,ENSMUST00000226789,ENSMUST00000228562,ENSMUST00000226430,ENSMUST00000226222,ENSMUST00000227526
ENSMUSG00000006288	1430.26	0.000868068	0.017493	0.55806	1	14	Ttc5	protein_coding	ENSMUST00000226768,ENSMUST00000006451,ENSMUST00000227934,ENSMUST00000228440,ENSMUST00000227327,ENSMUST00000227751
