## Supplemental Dataset 1 for "ALS/FTD-linked TDP-43 alterations prevent HSV-1 infection by disrupting cell-adhesion pathways" (part 21 of 39)

### Sheet: INF_Q331K.vs.nINF_NTG (continued)
gene	baseMean	log2FoldChange	lfcSE	pvalue	padj	chr	gene_name	gene_biotype	transcript_id
ENSMUSG00000006289	685.893	-6.10877e-05	0.0134038	0.958851	1	14	Osgep	protein_coding	ENSMUST00000160890,ENSMUST00000162177,ENSMUST00000006452,ENSMUST00000160464,ENSMUST00000160375,ENSMUST00000160393,ENSMUST00000159292,ENSMUST00000162850
ENSMUSG00000006299	4797.41	1.45196e-05	0.0188295	0.993112	1	1	Aamp	protein_coding	ENSMUST00000186833,ENSMUST00000190008,ENSMUST00000187046,ENSMUST00000178235,ENSMUST00000006462,ENSMUST00000191258
ENSMUSG00000006301	1657.65	-0.00099637	0.0337698	0.707698	1	1	Tmbim1	protein_coding	ENSMUST00000154859,ENSMUST00000113796,ENSMUST00000128505,ENSMUST00000135384,ENSMUST00000152603,ENSMUST00000141560,ENSMUST00000130763,ENSMUST00000016309
ENSMUSG00000006304	9445.01	-0.00142813	0.026904	0.527952	1	1	Arpc2	protein_coding	ENSMUST00000006467,ENSMUST00000113819,ENSMUST00000113820,ENSMUST00000185733
ENSMUSG00000006307	2842.49	0.000790388	0.0192843	0.635575	1	7	Kmt2b	protein_coding	ENSMUST00000152931,ENSMUST00000128456,ENSMUST00000006470,ENSMUST00000131002,ENSMUST00000136959,ENSMUST00000108154,ENSMUST00000125836,ENSMUST00000125372
ENSMUSG00000006310	4.56813	6.00574e-05	0.0631133	0.98221	1	7	Zbtb32	protein_coding	ENSMUST00000108150,ENSMUST00000108151,ENSMUST00000144532
ENSMUSG00000006315	1341.51	0.000853493	0.0201295	0.623435	1	7	Tmem147	protein_coding	ENSMUST00000006478,ENSMUST00000207779,ENSMUST00000209065,ENSMUST00000207296,ENSMUST00000207263,ENSMUST00000207955,ENSMUST00000208169
ENSMUSG00000006333	4887.12	-0.000320637	0.0236213	0.876852	1	7	Rps9	protein_coding	ENSMUST00000006496,ENSMUST00000146303,ENSMUST00000136858,ENSMUST00000128729,ENSMUST00000126562,ENSMUST00000139818,ENSMUST00000108624,ENSMUST00000108625,ENSMUST00000146927,ENSMUST00000108623
ENSMUSG00000006335	658.759	0.000322006	0.0164171	0.82457	1	7	Tfpt	protein_coding	ENSMUST00000108641,ENSMUST00000205596,ENSMUST00000155592,ENSMUST00000156194,ENSMUST00000206370,ENSMUST00000058880,ENSMUST00000153143
ENSMUSG00000006344	144.309	-0.000672648	0.0318803	0.79349	1	10	Ggt5	protein_coding	ENSMUST00000189972,ENSMUST00000218807,ENSMUST00000189991,ENSMUST00000219247,ENSMUST00000188444,ENSMUST00000219214,ENSMUST00000072217
ENSMUSG00000006345	70.4936	-0.00343618	0.0347922	0.221372	1	10	Ggt1	protein_coding	ENSMUST00000155186,ENSMUST00000143792,ENSMUST00000152657,ENSMUST00000141062,ENSMUST00000140219,ENSMUST00000129232,ENSMUST00000125770,ENSMUST00000156487,ENSMUST00000139459,ENSMUST00000145079,ENSMUST00000128886,ENSMUST00000134503,ENSMUST00000131565,ENSMUST00000006508,ENSMUST00000124259,ENSMUST00000143226,ENSMUST00000145928,ENSMUST00000151212,ENSMUST00000129020,ENSMUST00000148447
ENSMUSG00000006356	1893.03	-9.7408e-05	0.0191646	0.954584	1	12	Crip2	protein_coding	ENSMUST00000199976,ENSMUST00000084882,ENSMUST00000200177,ENSMUST00000196015,ENSMUST00000200380,ENSMUST00000197396
ENSMUSG00000006360	106.99	0.000918323	0.0269909	0.688871	1	12	Crip1	protein_coding	ENSMUST00000196932,ENSMUST00000200553,ENSMUST00000198909,ENSMUST00000006523,ENSMUST00000198597,ENSMUST00000199089
ENSMUSG00000006362	1765.76	-0.00104351	0.0285945	0.663306	1	8	Cbfa2t3	protein_coding	ENSMUST00000134045,ENSMUST00000147374,ENSMUST00000127984,ENSMUST00000064674,ENSMUST00000148630,ENSMUST00000006525,ENSMUST00000142535
ENSMUSG00000006369	447.037	0.00132486	0.0210383	0.449741	1	15	Fbln1	protein_coding	ENSMUST00000057410,ENSMUST00000109432,ENSMUST00000160798
ENSMUSG00000006373	8567.75	0.0013209	0.0176278	0.348148	1	X	Pgrmc1	protein_coding	ENSMUST00000073339
ENSMUSG00000006378	40.5194	-0.000778204	0.0320481	0.762891	1	15	Gcat	protein_coding	ENSMUST00000006544,ENSMUST00000229276
ENSMUSG00000006386	422.277	-0.000105475	0.0222309	0.957204	1	4	Tek	protein_coding	ENSMUST00000071168,ENSMUST00000073939,ENSMUST00000131958,ENSMUST00000102798
ENSMUSG00000006390	510.758	0.00353768	0.035732	0.219729	1	4	Elovl1	protein_coding	ENSMUST00000135162,ENSMUST00000006557,ENSMUST00000067896,ENSMUST00000143140,ENSMUST00000167636,ENSMUST00000129419,ENSMUST00000102673
ENSMUSG00000006392	695.068	-0.00205893	0.0245592	0.300412	1	4	Med8	protein_coding	ENSMUST00000073881,ENSMUST00000019229,ENSMUST00000106384,ENSMUST00000126089,ENSMUST00000125235,ENSMUST00000084319,ENSMUST00000152633,ENSMUST00000130421,ENSMUST00000135201,ENSMUST00000144577
ENSMUSG00000006395	130.743	0.00215523	0.0310907	0.396712	1	4	Hyi	polymorphic_pseudogene	ENSMUST00000006562,ENSMUST00000132882,ENSMUST00000106393,ENSMUST00000179719,ENSMUST00000194248
ENSMUSG00000006398	27.9441	0.00311848	0.0466752	0.334638	1	4	Cdc20	protein_coding	ENSMUST00000151302,ENSMUST00000183942,ENSMUST00000006565
ENSMUSG00000006403	1202.35	-0.0028591	0.0449702	0.365308	1	1	Adamts4	protein_coding	ENSMUST00000111314,ENSMUST00000111315,ENSMUST00000219033
ENSMUSG00000006411	355.976	0.000481715	0.0211205	0.795821	1	1	Nectin4	protein_coding	ENSMUST00000006578,ENSMUST00000111286,ENSMUST00000094325
ENSMUSG00000006412	3475.18	0.000808885	0.0184896	0.610841	1	1	Pfdn2	protein_coding	ENSMUST00000135941,ENSMUST00000006579,ENSMUST00000138323
ENSMUSG00000006418	1982.58	0.000862242	0.0230764	0.665983	1	2	Rnf114	protein_coding	ENSMUST00000127939,ENSMUST00000109214,ENSMUST00000078050
ENSMUSG00000006423	1325.72	0.00125425	0.0150734	0.28233	1	X	C330007P06Rik	protein_coding	ENSMUST00000150873,ENSMUST00000115248,ENSMUST00000115249,ENSMUST00000127966,ENSMUST00000143544,ENSMUST00000047486
ENSMUSG00000006442	1366.37	0.000957955	0.021503	0.60476	1	4	Srm	protein_coding	ENSMUST00000140129,ENSMUST00000006611,ENSMUST00000152701
ENSMUSG00000006445	106.181	0.00118681	0.038852	0.67165	1	4	Epha2	protein_coding	ENSMUST00000006614,ENSMUST00000131026,ENSMUST00000145523,ENSMUST00000149002
ENSMUSG00000006456	753.829	0.000558293	0.0218256	0.770756	1	19	Rbm14	protein_coding	ENSMUST00000180008,ENSMUST00000113793,ENSMUST00000006625
ENSMUSG00000006463	724.148	-0.0017017	0.0187379	0.244447	1	19	Zdhhc24	protein_coding	ENSMUST00000006632,ENSMUST00000162754,ENSMUST00000162720,ENSMUST00000162134,ENSMUST00000160014,ENSMUST00000162088
ENSMUSG00000006464	1652.42	0.000805174	0.015818	0.543606	1	19	Bbs1	protein_coding	ENSMUST00000235498,ENSMUST00000053506,ENSMUST00000236150,ENSMUST00000236538,ENSMUST00000237085,ENSMUST00000237638,ENSMUST00000238170,ENSMUST00000237362
ENSMUSG00000006469	4.09037	-0.00222412	0.0620978	0.451905	1	2	Slc34a3	protein_coding	ENSMUST00000142095,ENSMUST00000137482,ENSMUST00000152997,ENSMUST00000006638,ENSMUST00000144884,ENSMUST00000155420,ENSMUST00000124146
ENSMUSG00000006471	284.339	0.00110984	0.024459	0.595584	1	2	Ndor1	protein_coding	ENSMUST00000147866,ENSMUST00000123472,ENSMUST00000114349,ENSMUST00000132128,ENSMUST00000137355,ENSMUST00000100329,ENSMUST00000148589,ENSMUST00000129705,ENSMUST00000132591,ENSMUST00000141808
ENSMUSG00000006494	2063.14	0.000343993	0.0153679	0.799152	1	2	Pdk1	protein_coding	ENSMUST00000152696,ENSMUST00000129887,ENSMUST00000006669,ENSMUST00000151358,ENSMUST00000148249,ENSMUST00000134362,ENSMUST00000156036,ENSMUST00000129427
ENSMUSG00000006498	1549.92	0.000843982	0.0284802	0.72423	1	10	Ptbp1	protein_coding	ENSMUST00000099958,ENSMUST00000169580,ENSMUST00000164385,ENSMUST00000165724,ENSMUST00000168683,ENSMUST00000168988,ENSMUST00000169483,ENSMUST00000172282,ENSMUST00000171216,ENSMUST00000095457,ENSMUST00000169091,ENSMUST00000168216,ENSMUST00000171599,ENSMUST00000165153,ENSMUST00000165704,ENSMUST00000057343
ENSMUSG00000006517	566.309	-0.00224608	0.029149	0.346801	1	8	Mvd	protein_coding	ENSMUST00000211883,ENSMUST00000006692
ENSMUSG00000006519	296.792	0.00125388	0.0331825	0.635627	1	8	Cyba	protein_coding	ENSMUST00000212600,ENSMUST00000212822,ENSMUST00000017604
ENSMUSG00000006522	1062.93	0.00686258	0.0608548	0.122513	1	14	Itih3	protein_coding	ENSMUST00000006697,ENSMUST00000227995,ENSMUST00000228114,ENSMUST00000226547,ENSMUST00000226179,ENSMUST00000227181
ENSMUSG00000006526	764.359	0.000426888	0.0133809	0.710528	1	14	Stimate	protein_coding	ENSMUST00000228046,ENSMUST00000006701,ENSMUST00000227776,ENSMUST00000226788,ENSMUST00000228066,ENSMUST00000227246
ENSMUSG00000006527	1410.39	-0.000571548	0.014604	0.646814	1	14	Sfmbt1	protein_coding	ENSMUST00000227445,ENSMUST00000227201,ENSMUST00000054230,ENSMUST00000227303,ENSMUST00000112184,ENSMUST00000228006
ENSMUSG00000006538	4.74777	0.001508	0.0453577	0.598854	1	1	Ihh	protein_coding	ENSMUST00000164097,ENSMUST00000189364
ENSMUSG00000006542	5.65078	0.00102168	0.0573965	0.709829	1	1	Prkag3	protein_coding	ENSMUST00000162093,ENSMUST00000188073,ENSMUST00000113672,ENSMUST00000160732,ENSMUST00000081636,ENSMUST00000159728
ENSMUSG00000006546	3.72031	-0.00136337	0.0502786	0.628005	1	1	Cryba2	protein_coding	ENSMUST00000133833,ENSMUST00000006721
ENSMUSG00000006567	130.46	0.00179476	0.0266259	0.416665	1	8	Atp7b	protein_coding	ENSMUST00000110738,ENSMUST00000006742
ENSMUSG00000006574	6.04496	-0.00327761	0.0608792	0.309609	1	11	Slc4a1	protein_coding	ENSMUST00000151050,ENSMUST00000128405,ENSMUST00000145636,ENSMUST00000149993,ENSMUST00000006749
ENSMUSG00000006575	10787.6	-0.000217713	0.010964	0.817516	1	11	Rundc3a	protein_coding	ENSMUST00000150982,ENSMUST00000146330,ENSMUST00000006750,ENSMUST00000131219,ENSMUST00000142157,ENSMUST00000128331,ENSMUST00000107105,ENSMUST00000132876,ENSMUST00000107102,ENSMUST00000107103
ENSMUSG00000006576	4758.13	0.00405604	0.0407242	0.211061	1	1	Slc4a3	protein_coding	ENSMUST00000145258,ENSMUST00000154101,ENSMUST00000132110,ENSMUST00000124341,ENSMUST00000150142,ENSMUST00000138814,ENSMUST00000132612,ENSMUST00000142257,ENSMUST00000129703,ENSMUST00000145516,ENSMUST00000027415,ENSMUST00000189794
ENSMUSG00000006585	49.3562	0.00603512	0.0552024	0.145078	1	8	Cdt1	protein_coding	ENSMUST00000006760,ENSMUST00000212821,ENSMUST00000212053,ENSMUST00000212201,ENSMUST00000212967
ENSMUSG00000006586	1032.52	0.00124938	0.0256548	0.566018	1	4	Runx1t1	protein_coding	ENSMUST00000139736,ENSMUST00000105566,ENSMUST00000150583,ENSMUST00000006761,ENSMUST00000098257,ENSMUST00000098256
ENSMUSG00000006589	754.645	0.000367714	0.0224239	0.852261	1	8	Aprt	protein_coding	ENSMUST00000212093,ENSMUST00000213017,ENSMUST00000211823,ENSMUST00000211810,ENSMUST00000213062,ENSMUST00000006764,ENSMUST00000213029,ENSMUST00000213030,ENSMUST00000212834
ENSMUSG00000006599	1368.95	-0.000901529	0.0121183	0.338127	1	7	Gtf2h1	protein_coding	ENSMUST00000165031,ENSMUST00000006774,ENSMUST00000128420,ENSMUST00000144708,ENSMUST00000107644
ENSMUSG00000006611	220.174	-0.00146024	0.0301659	0.55779	1	13	Hfe	protein_coding	ENSMUST00000091706,ENSMUST00000091707,ENSMUST00000006787,ENSMUST00000151243
ENSMUSG00000006638	111.526	0.00402861	0.0366645	0.175138	1	5	Abhd1	polymorphic_pseudogene	ENSMUST00000006814,ENSMUST00000201125
ENSMUSG00000006641	734.097	0.00375444	0.0339248	0.171886	1	5	Slc5a6	protein_coding	ENSMUST00000202984,ENSMUST00000201017,ENSMUST00000202556,ENSMUST00000114668,ENSMUST00000202520,ENSMUST00000200816,ENSMUST00000080431
ENSMUSG00000006642	18.9497	0.00627476	0.0696067	0.132749	1	5	Tcf23	protein_coding	ENSMUST00000006818
ENSMUSG00000006649	77.7178	0.0008869	0.0310104	0.726282	1	7	Nphs1	protein_coding	ENSMUST00000149086,ENSMUST00000126297,ENSMUST00000131004,ENSMUST00000006825,ENSMUST00000123880
ENSMUSG00000006651	40953.8	-0.001521	0.0174477	0.263041	1	7	Aplp1	protein_coding	ENSMUST00000209054,ENSMUST00000208404,ENSMUST00000207514,ENSMUST00000208792,ENSMUST00000006828
ENSMUSG00000006673	2407.7	-0.000478726	0.00665428	0.397622	1	9	Qrich1	protein_coding	ENSMUST00000194743,ENSMUST00000195563,ENSMUST00000194741,ENSMUST00000193348,ENSMUST00000192331,ENSMUST00000112155,ENSMUST00000193258,ENSMUST00000192819,ENSMUST00000195513,ENSMUST00000194387,ENSMUST00000194385,ENSMUST00000006851,ENSMUST00000194139,ENSMUST00000192932
ENSMUSG00000006675	2365.36	0.00051151	0.0131369	0.645672	1	9	P4htm	protein_coding	ENSMUST00000193621,ENSMUST00000194900,ENSMUST00000191674,ENSMUST00000006853,ENSMUST00000195181,ENSMUST00000192080
ENSMUSG00000006676	5685.89	0.00020718	0.0111753	0.829935	1	9	Usp19	protein_coding	ENSMUST00000085044,ENSMUST00000195763,ENSMUST00000193558,ENSMUST00000194499,ENSMUST00000192854,ENSMUST00000194171,ENSMUST00000193183,ENSMUST00000194225,ENSMUST00000193571,ENSMUST00000193412,ENSMUST00000193678,ENSMUST00000194863,ENSMUST00000166103,ENSMUST00000178075,ENSMUST00000193975,ENSMUST00000006854
ENSMUSG00000006678	181.795	0.000248217	0.0164462	0.865055	1	X	Pola1	protein_coding	ENSMUST00000124236,ENSMUST00000006856,ENSMUST00000142479,ENSMUST00000127718
ENSMUSG00000006699	8476.16	-0.000505093	0.0132715	0.654002	1	4	Cdc42	protein_coding	ENSMUST00000030417,ENSMUST00000051477
ENSMUSG00000006705	503.186	-0.000684363	0.0206133	0.70404	1	17	Pknox1	protein_coding	ENSMUST00000236493,ENSMUST00000235869,ENSMUST00000176895,ENSMUST00000097352,ENSMUST00000237887,ENSMUST00000176513,ENSMUST00000237748,ENSMUST00000237038,ENSMUST00000235401,ENSMUST00000235255,ENSMUST00000237248,ENSMUST00000176701,ENSMUST00000175812,ENSMUST00000175806
ENSMUSG00000006711	1104.06	-0.0012534	0.0334357	0.637127	1	13	D130043K22Rik	protein_coding	ENSMUST00000169411,ENSMUST00000141572,ENSMUST00000171262,ENSMUST00000006893
ENSMUSG00000006715	79.1148	-0.000604269	0.0274651	0.795504	1	13	Gmnn	protein_coding	ENSMUST00000177253,ENSMUST00000110382,ENSMUST00000176890,ENSMUST00000006898,ENSMUST00000175689
ENSMUSG00000006717	1269.82	-0.000564067	0.0201016	0.749613	1	13	Acot13	protein_coding	ENSMUST00000006900,ENSMUST00000224839
ENSMUSG00000006720	81.5129	0.00444012	0.0440334	0.199536	1	13	Zfp184	protein_coding	ENSMUST00000176511,ENSMUST00000176580,ENSMUST00000102978,ENSMUST00000176003,ENSMUST00000152258,ENSMUST00000006903
ENSMUSG00000006724	24.4462	1.95945e-05	0.0329885	0.993995	1	10	Cyp27b1	protein_coding	ENSMUST00000165764,ENSMUST00000171868,ENSMUST00000172069
ENSMUSG00000006728	1243.2	-9.88937e-05	0.0138592	0.935704	1	10	Cdk4	protein_coding	ENSMUST00000142558,ENSMUST00000006911,ENSMUST00000120226,ENSMUST00000140254,ENSMUST00000145670,ENSMUST00000125682,ENSMUST00000123456,ENSMUST00000135179,ENSMUST00000133115
ENSMUSG00000006731	3912.54	-0.00108277	0.0136102	0.30374	1	10	B4galnt1	protein_coding	ENSMUST00000217678,ENSMUST00000219523,ENSMUST00000218977,ENSMUST00000220055,ENSMUST00000006914
ENSMUSG00000006732	480.025	0.000634558	0.0223906	0.745852	1	10	Mettl1	protein_coding	ENSMUST00000152960,ENSMUST00000135655,ENSMUST00000139486,ENSMUST00000120542,ENSMUST00000006915
ENSMUSG00000006736	1680.13	-0.000161983	0.0248442	0.940262	1	10	Tspan31	protein_coding	ENSMUST00000220344,ENSMUST00000060991,ENSMUST00000218488,ENSMUST00000218603,ENSMUST00000217875
ENSMUSG00000006740	10254.5	-0.000278306	0.0112446	0.772719	1	18	Kif5b	protein_coding	ENSMUST00000166249,ENSMUST00000163210,ENSMUST00000168031,ENSMUST00000170959,ENSMUST00000025083,ENSMUST00000234166,ENSMUST00000164426
ENSMUSG00000006763	418.585	-0.00130067	0.0169747	0.333636	1	7	Saal1	protein_coding	ENSMUST00000209797,ENSMUST00000210791,ENSMUST00000210628,ENSMUST00000209780,ENSMUST00000143082
ENSMUSG00000006764	30.2562	-0.00788074	0.0642696	0.100704	1	10	Tph2	protein_coding	ENSMUST00000006949,ENSMUST00000155794
ENSMUSG00000006777	8.86603	-0.000253051	0.0660392	0.925357	1	11	Krt23	protein_coding	ENSMUST00000006969
ENSMUSG00000006782	8239.86	-0.00302004	0.033353	0.262857	1	11	Cnp	protein_coding	ENSMUST00000148034,ENSMUST00000150414,ENSMUST00000147403,ENSMUST00000103120
ENSMUSG00000006784	86.2815	-0.000261344	0.0286412	0.913415	1	11	Odad4	protein_coding	ENSMUST00000006976,ENSMUST00000127389,ENSMUST00000150331,ENSMUST00000132143,ENSMUST00000092684
ENSMUSG00000006800	4235.49	-0.00156211	0.0263949	0.479981	1	2	Sulf2	protein_coding	ENSMUST00000133395,ENSMUST00000143996,ENSMUST00000109249,ENSMUST00000088086,ENSMUST00000139266,ENSMUST00000146497,ENSMUST00000125503
ENSMUSG00000006818	4879.17	-0.00180834	0.019506	0.235522	1	17	Sod2	protein_coding	ENSMUST00000233333,ENSMUST00000007012,ENSMUST00000233278,ENSMUST00000233897,ENSMUST00000233451,ENSMUST00000233922,ENSMUST00000232726,ENSMUST00000233791
ENSMUSG00000006850	339.33	0.00161541	0.0217775	0.363485	1	18	Tmco6	protein_coding	ENSMUST00000237870,ENSMUST00000237559,ENSMUST00000237727,ENSMUST00000237079,ENSMUST00000237255,ENSMUST00000007046
ENSMUSG00000006906	950.978	0.000428914	0.00943129	0.577851	1	6	Stambp	protein_coding	ENSMUST00000205369,ENSMUST00000206400,ENSMUST00000205345,ENSMUST00000205829,ENSMUST00000068054,ENSMUST00000206592,ENSMUST00000205648
ENSMUSG00000006920	3226.37	0.000525212	0.0161014	0.707714	1	11	Ezh1	protein_coding	ENSMUST00000138835,ENSMUST00000151291,ENSMUST00000146884,ENSMUST00000107285,ENSMUST00000107284,ENSMUST00000128974,ENSMUST00000100417,ENSMUST00000134622,ENSMUST00000154211
ENSMUSG00000006930	8114.01	0.00595271	0.0481901	0.127687	1	11	Hap1	protein_coding	ENSMUST00000173630,ENSMUST00000138603,ENSMUST00000146878,ENSMUST00000103124,ENSMUST00000174635
ENSMUSG00000006931	397.091	3.96835e-05	0.0138224	0.974133	1	11	P3h4	protein_coding	ENSMUST00000141840,ENSMUST00000066489
ENSMUSG00000006932	17204.3	-0.000442815	0.011025	0.629468	1	9	Ctnnb1	protein_coding	ENSMUST00000130466,ENSMUST00000007130,ENSMUST00000145093,ENSMUST00000169931,ENSMUST00000139138,ENSMUST00000170729,ENSMUST00000154356,ENSMUST00000126633,ENSMUST00000133689,ENSMUST00000163844,ENSMUST00000154687,ENSMUST00000130845,ENSMUST00000215573,ENSMUST00000156911,ENSMUST00000178812
ENSMUSG00000006941	3150	-0.000821173	0.0193527	0.622926	1	9	Eif1b	protein_coding	ENSMUST00000217553,ENSMUST00000007139
ENSMUSG00000006958	3400.56	0.00122522	0.031413	0.632327	1	16	Chrd	protein_coding	ENSMUST00000232020,ENSMUST00000231698,ENSMUST00000232104,ENSMUST00000115423,ENSMUST00000153299,ENSMUST00000231689,ENSMUST00000231636,ENSMUST00000151150,ENSMUST00000232646,ENSMUST00000007171
ENSMUSG00000006998	7269.98	-0.000227288	0.0103373	0.796941	1	16	Psmd2	protein_coding	ENSMUST00000166071,ENSMUST00000169195,ENSMUST00000169184,ENSMUST00000167869,ENSMUST00000232513,ENSMUST00000231897,ENSMUST00000007212,ENSMUST00000172207,ENSMUST00000232629
ENSMUSG00000007021	4611.06	0.0011785	0.017807	0.417541	1	17	Syngr3	protein_coding	ENSMUST00000130936,ENSMUST00000007236
ENSMUSG00000007029	2163.63	0.00142721	0.0178686	0.312778	1	17	Vars	protein_coding	ENSMUST00000173584,ENSMUST00000173142,ENSMUST00000174084,ENSMUST00000173336,ENSMUST00000172656,ENSMUST00000172741,ENSMUST00000172570,ENSMUST00000173302,ENSMUST00000172637,ENSMUST00000087315,ENSMUST00000174260,ENSMUST00000173911,ENSMUST00000172999
ENSMUSG00000007030	10.8176	0.000156093	0.0369282	0.954028	1	17	Vwa7	protein_coding	ENSMUST00000007245,ENSMUST00000172499
ENSMUSG00000007033	22.7868	0.0021328	0.0411967	0.472438	1	17	Hspa1l	protein_coding	ENSMUST00000007248
ENSMUSG00000007034	13.8173	0.000132485	0.035826	0.96066	1	17	Slc44a4	protein_coding	ENSMUST00000007249,ENSMUST00000173664,ENSMUST00000169230
ENSMUSG00000007035	15.642	-0.00284728	0.0471849	0.367925	1	17	Msh5	protein_coding	ENSMUST00000174026,ENSMUST00000172491,ENSMUST00000174741,ENSMUST00000172536,ENSMUST00000165329,ENSMUST00000007250,ENSMUST00000174556,ENSMUST00000173928,ENSMUST00000173124,ENSMUST00000173685,ENSMUST00000097338,ENSMUST00000174603
ENSMUSG00000007036	2255.35	0.0012445	0.0168574	0.354307	1	17	Abhd16a	protein_coding	ENSMUST00000173846,ENSMUST00000173579,ENSMUST00000007251,ENSMUST00000173190,ENSMUST00000173247,ENSMUST00000173134,ENSMUST00000172584
ENSMUSG00000007038	1898.69	-8.86193e-05	0.0101617	0.919553	1	17	Neu1	protein_coding	ENSMUST00000174715,ENSMUST00000173269,ENSMUST00000007253
ENSMUSG00000007039	266.325	0.00104362	0.0265248	0.643622	1	17	Ddah2	protein_coding	ENSMUST00000007255,ENSMUST00000173562,ENSMUST00000173520,ENSMUST00000174493
ENSMUSG00000007041	468.878	0.00158425	0.0365285	0.570488	1	17	Clic1	protein_coding	ENSMUST00000007257,ENSMUST00000172599
ENSMUSG00000007050	234.939	0.000151229	0.0198332	0.931793	1	17	Lsm2	protein_coding	ENSMUST00000172523,ENSMUST00000174434,ENSMUST00000174860,ENSMUST00000172890,ENSMUST00000172666,ENSMUST00000174241,ENSMUST00000174326,ENSMUST00000173004,ENSMUST00000007266,ENSMUST00000172777,ENSMUST00000114011
ENSMUSG00000007080	62.4899	0.00109444	0.0305775	0.663323	1	5	Pole	protein_coding	ENSMUST00000182442,ENSMUST00000141506,ENSMUST00000152495,ENSMUST00000112482,ENSMUST00000112481,ENSMUST00000007296,ENSMUST00000131887
ENSMUSG00000007097	42112	0.000435689	0.0123298	0.677013	1	1	Atp1a2	protein_coding	ENSMUST00000191781,ENSMUST00000085913,ENSMUST00000137679,ENSMUST00000131751,ENSMUST00000097464
ENSMUSG00000007207	3182.86	0.000308317	0.0202999	0.864098	1	5	Stx1a	protein_coding	ENSMUST00000201008,ENSMUST00000005509,ENSMUST00000144198,ENSMUST00000150838,ENSMUST00000156626,ENSMUST00000133812
ENSMUSG00000007216	250.582	0.000575365	0.0175593	0.707514	1	6	Zfp775	protein_coding	ENSMUST00000204095,ENSMUST00000204042,ENSMUST00000061720
ENSMUSG00000007279	49.8413	0.000846143	0.0360511	0.75559	1	7	Scube2	protein_coding	ENSMUST00000132113,ENSMUST00000106729,ENSMUST00000106728,ENSMUST00000138946,ENSMUST00000007423
ENSMUSG00000007338	1072.46	-0.00032355	0.012466	0.763531	1	19	Mrpl49	protein_coding	ENSMUST00000007482,ENSMUST00000236412,ENSMUST00000236833,ENSMUST00000235520
ENSMUSG00000007379	27.6312	0.0017977	0.0379827	0.529062	1	3	Dennd2c	protein_coding	ENSMUST00000173206,ENSMUST00000166143,ENSMUST00000174060,ENSMUST00000172288,ENSMUST00000173037,ENSMUST00000174486
ENSMUSG00000007411	2912.92	0.000204116	0.014217	0.87074	1	12	Mark3	protein_coding	ENSMUST00000221390,ENSMUST00000222870,ENSMUST00000084953,ENSMUST00000221753,ENSMUST00000075281,ENSMUST00000221009,ENSMUST00000222080,ENSMUST00000221459,ENSMUST00000221923,ENSMUST00000221841,ENSMUST00000221631,ENSMUST00000221448
ENSMUSG00000007415	2049.32	3.35899e-05	0.00963931	0.967747	1	5	Gatad1	protein_coding	ENSMUST00000140871,ENSMUST00000007559,ENSMUST00000119783,ENSMUST00000196304
ENSMUSG00000007440	87.6822	-0.00192283	0.041229	0.511968	1	18	Pcdha11	protein_coding	ENSMUST00000115658
ENSMUSG00000007458	3172.8	0.000270567	0.0166303	0.854573	1	6	M6pr	protein_coding	ENSMUST00000007602,ENSMUST00000123093,ENSMUST00000112610
ENSMUSG00000007476	486.963	0.00423488	0.041324	0.198872	1	2	Lrrc8a	protein_coding	ENSMUST00000095078,ENSMUST00000113654
ENSMUSG00000007480	29.6269	0.00296636	0.0419116	0.343966	1	18	Mc5r	protein_coding	ENSMUST00000239469,ENSMUST00000172148
ENSMUSG00000007564	15811.8	-0.000726242	0.0133482	0.505931	1	17	Ppp2r1a	protein_coding	ENSMUST00000136975,ENSMUST00000138971,ENSMUST00000231928,ENSMUST00000007708,ENSMUST00000147983,ENSMUST00000139293,ENSMUST00000173658,ENSMUST00000173359
ENSMUSG00000007570	554.42	0.000649495	0.0151021	0.612759	1	17	Fance	protein_coding	ENSMUST00000114801,ENSMUST00000151312,ENSMUST00000114803,ENSMUST00000114804,ENSMUST00000156569,ENSMUST00000123248,ENSMUST00000233705,ENSMUST00000141648,ENSMUST00000140404,ENSMUST00000233381,ENSMUST00000128079,ENSMUST00000133527,ENSMUST00000124870,ENSMUST00000156505,ENSMUST00000088007,ENSMUST00000146104
ENSMUSG00000007589	507.539	0.000941974	0.0303084	0.706081	1	14	Tinf2	protein_coding	ENSMUST00000228683,ENSMUST00000227996,ENSMUST00000226819,ENSMUST00000227842,ENSMUST00000226641,ENSMUST00000227873,ENSMUST00000226314,ENSMUST00000228264,ENSMUST00000007733
ENSMUSG00000007591	10.9474	0.00192955	0.042517	0.512186	1	14	Tssk4	protein_coding	ENSMUST00000228041,ENSMUST00000226497,ENSMUST00000226591,ENSMUST00000007735,ENSMUST00000228395,ENSMUST00000227297,ENSMUST00000164809
ENSMUSG00000007594	4001.67	-0.000969726	0.0197272	0.564631	1	8	Hapln4	protein_coding	ENSMUST00000212006,ENSMUST00000213092,ENSMUST00000007738
ENSMUSG00000007610	791.412	-0.000247829	0.0114967	0.802554	1	8	Gtpbp3	protein_coding	ENSMUST00000007754,ENSMUST00000132907,ENSMUST00000124349,ENSMUST00000168847,ENSMUST00000150969,ENSMUST00000146551,ENSMUST00000127741,ENSMUST00000095259
ENSMUSG00000007613	1006.35	-0.0068598	0.0497863	0.0983887	1	4	Tgfbr1	protein_coding	ENSMUST00000044234,ENSMUST00000007757,ENSMUST00000126171,ENSMUST00000123962,ENSMUST00000107725
ENSMUSG00000007617	8812.4	-0.000347281	0.0390442	0.899091	1	13	Homer1	protein_coding	ENSMUST00000109492,ENSMUST00000079086,ENSMUST00000102752,ENSMUST00000060490,ENSMUST00000109493,ENSMUST00000109494,ENSMUST00000109495,ENSMUST00000109496,ENSMUST00000109497,ENSMUST00000109498,ENSMUST00000080127,ENSMUST00000220609
ENSMUSG00000007646	137.137	-0.0006542	0.0234844	0.749053	1	11	Rad51c	protein_coding	ENSMUST00000129400,ENSMUST00000007790,ENSMUST00000067692,ENSMUST00000153073
ENSMUSG00000007653	3875.36	-8.0599e-05	0.0382197	0.976402	1	11	Gabrb2	protein_coding	ENSMUST00000192403,ENSMUST00000143626,ENSMUST00000007797,ENSMUST00000136050,ENSMUST00000140463
ENSMUSG00000007655	434.37	0.000302649	0.0208003	0.869628	1	6	Cav1	protein_coding	ENSMUST00000133065,ENSMUST00000007799,ENSMUST00000177234,ENSMUST00000150901,ENSMUST00000123439,ENSMUST00000115453,ENSMUST00000115456,ENSMUST00000115455,ENSMUST00000115454,ENSMUST00000130505
ENSMUSG00000007656	3641.91	-0.000819372	0.0316656	0.749242	1	9	Arpp19	protein_coding	ENSMUST00000170308,ENSMUST00000168301,ENSMUST00000169188,ENSMUST00000167885,ENSMUST00000169492,ENSMUST00000007800,ENSMUST00000164467,ENSMUST00000169448,ENSMUST00000168166,ENSMUST00000166549,ENSMUST00000170310
ENSMUSG00000007659	3462.1	-0.000839207	0.0153867	0.510418	1	2	Bcl2l1	protein_coding	ENSMUST00000156688,ENSMUST00000173755,ENSMUST00000109820,ENSMUST00000007803,ENSMUST00000128172,ENSMUST00000146380,ENSMUST00000140436,ENSMUST00000134902,ENSMUST00000134357
ENSMUSG00000007670	4002.36	0.000204799	0.0108425	0.826305	1	17	Khsrp	protein_coding	ENSMUST00000232765,ENSMUST00000007814,ENSMUST00000233246,ENSMUST00000232759,ENSMUST00000233480
ENSMUSG00000007682	2231.54	-6.3271e-05	0.0235782	0.975613	1	12	Dio2	protein_coding	ENSMUST00000082432
ENSMUSG00000007721	2583.76	-0.000240199	0.018195	0.882154	1	8	Ccdc124	protein_coding	ENSMUST00000212680,ENSMUST00000007865
ENSMUSG00000007739	3511.52	-0.000114734	0.0177128	0.942172	1	11	Cct4	protein_coding	ENSMUST00000174746,ENSMUST00000174047,ENSMUST00000173853,ENSMUST00000174689,ENSMUST00000020562,ENSMUST00000174659,ENSMUST00000145912,ENSMUST00000174244,ENSMUST00000173867
ENSMUSG00000007777	431.178	-0.00101625	0.0223107	0.595901	1	11	0610009B22Rik	protein_coding	ENSMUST00000109098,ENSMUST00000007921
ENSMUSG00000007783	4659.05	-0.000220393	0.0115085	0.82471	1	7	Cpt1c	protein_coding	ENSMUST00000211862,ENSMUST00000211901,ENSMUST00000063761,ENSMUST00000212217,ENSMUST00000212836,ENSMUST00000212255,ENSMUST00000212890
ENSMUSG00000007805	32.5246	-0.00306438	0.0412148	0.327939	1	1	Twist2	protein_coding	ENSMUST00000007949,ENSMUST00000186075
ENSMUSG00000007812	1141.26	0.00122326	0.0223587	0.518503	1	5	Zfp655	protein_coding	ENSMUST00000199003,ENSMUST00000167316,ENSMUST00000200039,ENSMUST00000085661,ENSMUST00000196069,ENSMUST00000199322
ENSMUSG00000007815	3872.4	-0.00060912	0.0149673	0.633356	1	9	Rhoa	protein_coding	ENSMUST00000193490,ENSMUST00000193619,ENSMUST00000007959,ENSMUST00000193424,ENSMUST00000194701
ENSMUSG00000007817	5091.93	-0.0011784	0.0283828	0.620599	1	14	Zmiz1	protein_coding	ENSMUST00000007961,ENSMUST00000161766,ENSMUST00000160190,ENSMUST00000159766,ENSMUST00000162546,ENSMUST00000160229,ENSMUST00000162645,ENSMUST00000160680
ENSMUSG00000007827	644.145	0.000224955	0.0206244	0.902271	1	6	Ankrd26	protein_coding	ENSMUST00000188022,ENSMUST00000188172,ENSMUST00000112830
ENSMUSG00000007833	226.179	0.00114846	0.0183198	0.447541	1	7	Aldh16a1	protein_coding	ENSMUST00000210725,ENSMUST00000209581,ENSMUST00000209963,ENSMUST00000209755,ENSMUST00000210539,ENSMUST00000209889,ENSMUST00000209957,ENSMUST00000210352,ENSMUST00000210125,ENSMUST00000211169,ENSMUST00000107815,ENSMUST00000211362
ENSMUSG00000007836	4927.97	-0.000359755	0.0151321	0.786452	1	13	Hnrnpa0	protein_coding	ENSMUST00000007980
ENSMUSG00000007837	132.266	0.00058466	0.0197633	0.7362	1	7	Prrg2	protein_coding	ENSMUST00000211014,ENSMUST00000210690,ENSMUST00000209219,ENSMUST00000210493,ENSMUST00000209417,ENSMUST00000211084,ENSMUST00000007981,ENSMUST00000211337,ENSMUST00000210101,ENSMUST00000209920,ENSMUST00000210500
ENSMUSG00000007850	9389.22	0.00342577	0.0294116	0.147658	1	11	Hnrnph1	protein_coding	ENSMUST00000150657,ENSMUST00000141668,ENSMUST00000134230,ENSMUST00000109142,ENSMUST00000128220,ENSMUST00000143301,ENSMUST00000127964,ENSMUST00000126737,ENSMUST00000140056,ENSMUST00000150153,ENSMUST00000077817,ENSMUST00000069304,ENSMUST00000123371,ENSMUST00000151537,ENSMUST00000132715,ENSMUST00000129631,ENSMUST00000133435,ENSMUST00000156642
ENSMUSG00000007867	248.063	0.000943393	0.0268925	0.679832	1	12	Ift43	protein_coding	ENSMUST00000221194,ENSMUST00000221161,ENSMUST00000054565,ENSMUST00000222905,ENSMUST00000220711,ENSMUST00000222821,ENSMUST00000223269
ENSMUSG00000007872	930.605	-0.00131036	0.0315505	0.610127	1	4	Id3	protein_coding	ENSMUST00000008016,ENSMUST00000151001,ENSMUST00000133946
ENSMUSG00000007880	4984.75	-0.00106889	0.0143435	0.341659	1	4	Arid1a	protein_coding	ENSMUST00000139709,ENSMUST00000008024,ENSMUST00000168582,ENSMUST00000138473,ENSMUST00000145664,ENSMUST00000105897
ENSMUSG00000007891	5445.71	-0.00130157	0.0272643	0.571052	1	7	Ctsd	protein_coding	ENSMUST00000151120,ENSMUST00000153679,ENSMUST00000066401
ENSMUSG00000007892	10449.1	-0.000946688	0.0252513	0.662016	1	9	Rplp1	protein_coding	ENSMUST00000008036
ENSMUSG00000007908	493.988	0.00305084	0.0312882	0.227678	1	9	Hmgcll1	protein_coding	ENSMUST00000183979,ENSMUST00000117981,ENSMUST00000183425,ENSMUST00000126321,ENSMUST00000183505,ENSMUST00000008052,ENSMUST00000121592
ENSMUSG00000007944	1366	-2.24044e-05	0.0270282	0.992255	1	7	Ttc9b	protein_coding	ENSMUST00000008088
ENSMUSG00000007946	12.1497	0.00214702	0.0791128	0.466266	1	7	Phox2a	protein_coding	ENSMUST00000008090,ENSMUST00000209878
ENSMUSG00000007950	7436.97	0.000445681	0.0197564	0.798564	1	8	Abhd8	protein_coding	ENSMUST00000008094,ENSMUST00000212503,ENSMUST00000212321
ENSMUSG00000007987	1374.76	0.00056775	0.0130196	0.602659	1	5	Ift22	protein_coding	ENSMUST00000200153,ENSMUST00000008131,ENSMUST00000200157,ENSMUST00000200054,ENSMUST00000199101
ENSMUSG00000007989	3099.07	-0.000789415	0.0199861	0.648786	1	14	Fzd3	protein_coding	ENSMUST00000131309,ENSMUST00000127272
ENSMUSG00000008028	59.2213	-0.00193953	0.032231	0.459131	1	7	1700008O03Rik	protein_coding	ENSMUST00000150034,ENSMUST00000137946,ENSMUST00000107933,ENSMUST00000134535,ENSMUST00000150886
ENSMUSG00000008035	3007.01	-0.000527235	0.0159243	0.703131	1	X	Mid1ip1	protein_coding	ENSMUST00000115524,ENSMUST00000144356,ENSMUST00000156321,ENSMUST00000008179,ENSMUST00000125623
ENSMUSG00000008036	3046.37	-0.000759379	0.0224018	0.696879	1	7	Ap2s1	protein_coding	ENSMUST00000086112,ENSMUST00000205673,ENSMUST00000205590,ENSMUST00000141496,ENSMUST00000205607
ENSMUSG00000008090	689.323	-0.00352262	0.0353389	0.216942	1	5	Fgfrl1	protein_coding	ENSMUST00000112560,ENSMUST00000196222,ENSMUST00000013633,ENSMUST00000197255,ENSMUST00000199802
ENSMUSG00000008129	66.2403	0.000590341	0.0301538	0.812304	1	8	Brme1	protein_coding	ENSMUST00000093375,ENSMUST00000143833,ENSMUST00000118856
ENSMUSG00000008136	932.15	-0.00265107	0.0287475	0.254125	1	1	Fhl2	protein_coding	ENSMUST00000008280,ENSMUST00000185893,ENSMUST00000187357
ENSMUSG00000008140	6059.29	-0.000882413	0.0176423	0.554843	1	7	Emc10	protein_coding	ENSMUST00000147102,ENSMUST00000239015,ENSMUST00000118808,ENSMUST00000123928,ENSMUST00000118515,ENSMUST00000150342,ENSMUST00000138328
ENSMUSG00000008153	13264.9	0.000500276	0.0140889	0.678854	1	6	Clstn3	protein_coding	ENSMUST00000156040,ENSMUST00000238807,ENSMUST00000239139,ENSMUST00000150774,ENSMUST00000124998,ENSMUST00000112523,ENSMUST00000147947,ENSMUST00000143283,ENSMUST00000008297
ENSMUSG00000008167	499.634	0.00210602	0.0237006	0.267501	1	8	Fbxw9	protein_coding	ENSMUST00000142036,ENSMUST00000139721,ENSMUST00000151962,ENSMUST00000143763,ENSMUST00000141183,ENSMUST00000152884,ENSMUST00000125109,ENSMUST00000145479,ENSMUST00000095220
ENSMUSG00000008200	1965.81	0.00115781	0.0229704	0.554398	1	2	Fnbp4	protein_coding	ENSMUST00000142631,ENSMUST00000152794,ENSMUST00000141672,ENSMUST00000123955,ENSMUST00000013759,ENSMUST00000123314,ENSMUST00000135592,ENSMUST00000238890,ENSMUST00000126829,ENSMUST00000145747
ENSMUSG00000008206	2676.6	-3.8054e-05	0.0128821	0.973257	1	8	Cers4	protein_coding	ENSMUST00000176932,ENSMUST00000176267,ENSMUST00000176130,ENSMUST00000176042,ENSMUST00000008350,ENSMUST00000175781,ENSMUST00000176837,ENSMUST00000177010,ENSMUST00000176705
ENSMUSG00000008226	1149.74	-0.00113665	0.0159638	0.371975	1	2	Scrn3	protein_coding	ENSMUST00000112050,ENSMUST00000139926,ENSMUST00000090811,ENSMUST00000123621,ENSMUST00000155019,ENSMUST00000154158
ENSMUSG00000008301	1352.25	-0.00130686	0.0209716	0.455012	1	18	Phax	protein_coding	ENSMUST00000132628,ENSMUST00000008445,ENSMUST00000130163
ENSMUSG00000008305	2082.6	-0.00491143	0.0401502	0.135255	1	4	Tle1	protein_coding	ENSMUST00000140154,ENSMUST00000123259,ENSMUST00000030095,ENSMUST00000072695,ENSMUST00000107337,ENSMUST00000134225,ENSMUST00000137075,ENSMUST00000132550,ENSMUST00000102848,ENSMUST00000074216
ENSMUSG00000008307	143.426	-0.000109408	0.0333039	0.966626	1	5	1700109H08Rik	protein_coding	ENSMUST00000147801,ENSMUST00000156973,ENSMUST00000125740,ENSMUST00000008451,ENSMUST00000198134
ENSMUSG00000008318	406.646	0.00312252	0.0332657	0.245703	1	7	Relt	protein_coding	ENSMUST00000139604,ENSMUST00000008462,ENSMUST00000156855,ENSMUST00000136231,ENSMUST00000155413,ENSMUST00000142885
ENSMUSG00000008333	881.847	0.000403119	0.0187447	0.808082	1	2	Snrpb2	protein_coding	ENSMUST00000127760,ENSMUST00000126763,ENSMUST00000008477,ENSMUST00000139114,ENSMUST00000134091
ENSMUSG00000008348	1346.25	-0.00180297	0.0363011	0.520587	1	5	Ubc	protein_coding	ENSMUST00000156249,ENSMUST00000136312,ENSMUST00000108707
ENSMUSG00000008373	1381.3	0.00101265	0.0133562	0.329683	1	7	Prpf31	protein_coding	ENSMUST00000134047,ENSMUST00000125782,ENSMUST00000108636,ENSMUST00000008517,ENSMUST00000179769,ENSMUST00000143231
ENSMUSG00000008384	307.52	0.000233335	0.0381734	0.931804	1	7	Sertad1	protein_coding	ENSMUST00000008528,ENSMUST00000135881
ENSMUSG00000008393	1597.75	-0.00108459	0.0223891	0.571205	1	16	Carhsp1	protein_coding	ENSMUST00000008537
ENSMUSG00000008398	431.992	-0.00131325	0.0281617	0.578149	1	10	Elk3	protein_coding	ENSMUST00000008542,ENSMUST00000129827,ENSMUST00000151153,ENSMUST00000133365
ENSMUSG00000008429	1617.54	0.00034638	0.00937526	0.656227	1	9	Herpud2	protein_coding	ENSMUST00000008573,ENSMUST00000214190
ENSMUSG00000008438	11.5739	0.00164463	0.0426992	0.569794	1	12	Adam21	protein_coding	ENSMUST00000008582
ENSMUSG00000008450	354.188	0.000573454	0.0116416	0.54752	1	8	Nutf2	protein_coding	ENSMUST00000008594,ENSMUST00000212379,ENSMUST00000212484,ENSMUST00000212200,ENSMUST00000212610,ENSMUST00000212042,ENSMUST00000212398
ENSMUSG00000008461	4.59717	0.00426358	0.0714824	0.223867	1	7	Fut1	protein_coding	ENSMUST00000008605,ENSMUST00000209379,ENSMUST00000210150
ENSMUSG00000008475	5598.02	-0.00223031	0.0301049	0.365761	1	1	Arpc5	protein_coding	ENSMUST00000077755,ENSMUST00000097536,ENSMUST00000143008
ENSMUSG00000008482	8.08481	-0.000774707	0.0538894	0.775939	1	17	Rnf151	protein_coding	ENSMUST00000008626,ENSMUST00000234399
ENSMUSG00000008489	2989.82	-0.000314402	0.0173605	0.838276	1	4	Elavl2	protein_coding	ENSMUST00000107111,ENSMUST00000107110,ENSMUST00000107116,ENSMUST00000008633,ENSMUST00000128599,ENSMUST00000176469,ENSMUST00000177109,ENSMUST00000107124,ENSMUST00000144769,ENSMUST00000107109,ENSMUST00000176362,ENSMUST00000147611,ENSMUST00000107120,ENSMUST00000107118,ENSMUST00000176151,ENSMUST00000102799
ENSMUSG00000008496	501.679	-0.000208763	0.0230701	0.918071	1	7	Pou2f2	protein_coding	ENSMUST00000108418,ENSMUST00000108417,ENSMUST00000108416,ENSMUST00000108415,ENSMUST00000098679,ENSMUST00000108413,ENSMUST00000147146,ENSMUST00000175754,ENSMUST00000176408,ENSMUST00000175774
ENSMUSG00000008540	257.792	0.000661889	0.0284616	0.782035	1	6	Mgst1	protein_coding	ENSMUST00000120230,ENSMUST00000140932,ENSMUST00000008684,ENSMUST00000118091,ENSMUST00000120302,ENSMUST00000120939,ENSMUST00000204628,ENSMUST00000125810
ENSMUSG00000008575	7154.77	-0.00299027	0.0297878	0.212975	1	4	Nfib	protein_coding	ENSMUST00000155821,ENSMUST00000122918,ENSMUST00000107248,ENSMUST00000064770,ENSMUST00000107247,ENSMUST00000140874,ENSMUST00000107245,ENSMUST00000107246,ENSMUST00000050872,ENSMUST00000148982,ENSMUST00000152588,ENSMUST00000135024
ENSMUSG00000008604	4498.8	-0.000355718	0.00893218	0.629256	1	3	Ubqln4	protein_coding	ENSMUST00000008748,ENSMUST00000194303,ENSMUST00000192687,ENSMUST00000192962,ENSMUST00000195498
ENSMUSG00000008668	3138.02	-0.000121904	0.0263534	0.957071	1	17	Rps18	protein_coding	ENSMUST00000174745,ENSMUST00000174758,ENSMUST00000174175,ENSMUST00000008812,ENSMUST00000173323,ENSMUST00000174662,ENSMUST00000174609,ENSMUST00000174620,ENSMUST00000172799,ENSMUST00000172550,ENSMUST00000234380
ENSMUSG00000008682	3506.87	0.000163108	0.0159853	0.908706	1	X	Rpl10	protein_coding	ENSMUST00000146584,ENSMUST00000138954,ENSMUST00000151702,ENSMUST00000008826,ENSMUST00000125775,ENSMUST00000135690,ENSMUST00000074085,ENSMUST00000144434,ENSMUST00000142142,ENSMUST00000149171,ENSMUST00000134330
ENSMUSG00000008683	3211.35	-0.0027032	0.0288601	0.246314	1	7	Rps15a	protein_coding	ENSMUST00000128482,ENSMUST00000131374,ENSMUST00000172457,ENSMUST00000106588,ENSMUST00000131840,ENSMUST00000134270,ENSMUST00000106590
ENSMUSG00000008730	5105.37	-0.000434532	0.0143525	0.726823	1	3	Hipk1	protein_coding	ENSMUST00000118317,ENSMUST00000126351,ENSMUST00000135634,ENSMUST00000200071,ENSMUST00000137078,ENSMUST00000106845,ENSMUST00000029438
ENSMUSG00000008734	7124.47	-0.00241663	0.0316487	0.348473	1	7	Gprc5b	protein_coding	ENSMUST00000207614,ENSMUST00000208394,ENSMUST00000008878,ENSMUST00000207582
ENSMUSG00000008763	3817.14	-0.00245327	0.0274171	0.26871	1	3	Man1a2	protein_coding	ENSMUST00000008907,ENSMUST00000123442,ENSMUST00000146818,ENSMUST00000133642,ENSMUST00000196250,ENSMUST00000130066
ENSMUSG00000008822	424.893	0.00100286	0.0227592	0.608377	1	12	Acyp1	protein_coding	ENSMUST00000117138,ENSMUST00000121930,ENSMUST00000008966,ENSMUST00000065913
ENSMUSG00000008855	7230.78	0.0028935	0.0309869	0.248662	1	11	Hdac5	protein_coding	ENSMUST00000126453,ENSMUST00000140481,ENSMUST00000150965,ENSMUST00000155065,ENSMUST00000137787,ENSMUST00000150683,ENSMUST00000107152,ENSMUST00000136304,ENSMUST00000107150,ENSMUST00000008999,ENSMUST00000124077,ENSMUST00000145540,ENSMUST00000107151,ENSMUST00000128686,ENSMUST00000131254,ENSMUST00000149087,ENSMUST00000133651,ENSMUST00000125072,ENSMUST00000156337,ENSMUST00000140962
ENSMUSG00000008892	1832.84	-0.000500723	0.0120712	0.619817	1	8	Vdac3	protein_coding	ENSMUST00000210096,ENSMUST00000179233,ENSMUST00000211222,ENSMUST00000009036
ENSMUSG00000008958	860.916	-0.000475192	0.01336	0.67697	1	3	Vps72	protein_coding	ENSMUST00000125548,ENSMUST00000139296,ENSMUST00000152333,ENSMUST00000136076,ENSMUST00000009102
ENSMUSG00000008976	992.895	-0.000604704	0.0147639	0.630611	1	16	Gabpa	protein_coding	ENSMUST00000126031,ENSMUST00000148035,ENSMUST00000139101,ENSMUST00000114184,ENSMUST00000009120
ENSMUSG00000008999	289.522	0.00205161	0.0363778	0.468954	1	2	Bmp7	protein_coding	ENSMUST00000009143,ENSMUST00000137247
ENSMUSG00000009013	6252.32	-0.00248517	0.0300762	0.310477	1	5	Dynll1	protein_coding	ENSMUST00000112090,ENSMUST00000202980,ENSMUST00000127552,ENSMUST00000125959,ENSMUST00000009157,ENSMUST00000123292
ENSMUSG00000009030	871.405	-0.00043322	0.0141608	0.723677	1	2	Pdcl	protein_coding	ENSMUST00000009174,ENSMUST00000112940,ENSMUST00000147703,ENSMUST00000138314
ENSMUSG00000009035	2330.5	0.000368952	0.0212883	0.844563	1	15	Tmem184b	protein_coding	ENSMUST00000229049,ENSMUST00000228472,ENSMUST00000226929,ENSMUST00000074991,ENSMUST00000228002,ENSMUST00000178522,ENSMUST00000231076,ENSMUST00000229003
ENSMUSG00000009070	10.0715	0.000433281	0.043575	0.874675	1	10	Rsph14	protein_coding	ENSMUST00000159994,ENSMUST00000009214,ENSMUST00000160072,ENSMUST00000166088,ENSMUST00000160450,ENSMUST00000159761,ENSMUST00000179546
ENSMUSG00000009073	4562.32	-0.000847071	0.0146751	0.480571	1	11	Nf2	protein_coding	ENSMUST00000155600,ENSMUST00000141342,ENSMUST00000167480,ENSMUST00000152656,ENSMUST00000137926,ENSMUST00000109910,ENSMUST00000109908,ENSMUST00000093374,ENSMUST00000053079,ENSMUST00000172305,ENSMUST00000164190,ENSMUST00000056290,ENSMUST00000124878
ENSMUSG00000009076	430.191	-0.00273163	0.0312154	0.280907	1	11	Zmat5	protein_coding	ENSMUST00000009220,ENSMUST00000154341,ENSMUST00000141970
ENSMUSG00000009090	6489.41	-0.000139373	0.0089169	0.85448	1	11	Ap1b1	protein_coding	ENSMUST00000101613,ENSMUST00000133014,ENSMUST00000145704,ENSMUST00000009234,ENSMUST00000133007,ENSMUST00000109897,ENSMUST00000144426,ENSMUST00000142325,ENSMUST00000137292
ENSMUSG00000009092	39.0668	-0.00181975	0.0309491	0.473506	1	10	Derl3	protein_coding	ENSMUST00000219568,ENSMUST00000220190,ENSMUST00000218718,ENSMUST00000009236,ENSMUST00000218932,ENSMUST00000217811,ENSMUST00000219994,ENSMUST00000218506
ENSMUSG00000009097	65.3618	-0.000518287	0.0258302	0.815772	1	16	Tbx1	protein_coding	ENSMUST00000232589,ENSMUST00000232557,ENSMUST00000232143,ENSMUST00000232335,ENSMUST00000009241
ENSMUSG00000009112	1723.98	-0.00071363	0.0137314	0.528778	1	6	Bcl2l13	protein_coding	ENSMUST00000204004,ENSMUST00000203584,ENSMUST00000203037,ENSMUST00000009256
ENSMUSG00000009145	40.548	0.00334681	0.0453877	0.307415	1	6	Dqx1	protein_coding	ENSMUST00000077502,ENSMUST00000204803
ENSMUSG00000009207	1563.45	0.00322396	0.0267171	0.130908	1	2	Lnpk	protein_coding	ENSMUST00000134641,ENSMUST00000130586,ENSMUST00000127168,ENSMUST00000145293,ENSMUST00000134764,ENSMUST00000155006,ENSMUST00000134168,ENSMUST00000111993,ENSMUST00000154706,ENSMUST00000145933,ENSMUST00000130232,ENSMUST00000102676,ENSMUST00000064503
ENSMUSG00000009210	16.0676	-0.000476907	0.0456134	0.861747	1	11	Prr29	protein_coding	ENSMUST00000190268,ENSMUST00000106816,ENSMUST00000190795,ENSMUST00000185986,ENSMUST00000009354,ENSMUST00000188561
ENSMUSG00000009214	12.0941	0.000847009	0.0342591	0.750808	1	2	Mymk	protein_coding	ENSMUST00000009358,ENSMUST00000163967
ENSMUSG00000009216	3866.9	-0.00286232	0.0415359	0.356839	1	2	Fam163b	protein_coding	ENSMUST00000151224
ENSMUSG00000009248	13.7024	0.00371374	0.0548062	0.272738	1	7	Ascl2	protein_coding	ENSMUST00000121862,ENSMUST00000009392
ENSMUSG00000009281	321.785	0.000615036	0.0362526	0.820446	1	6	Rarres2	protein_coding	ENSMUST00000204930,ENSMUST00000009425,ENSMUST00000203541,ENSMUST00000204182,ENSMUST00000204267
ENSMUSG00000009291	2236.81	0.000261905	0.0161506	0.854907	1	10	Pttg1ip	protein_coding	ENSMUST00000009435,ENSMUST00000167006,ENSMUST00000162943,ENSMUST00000161789,ENSMUST00000159116,ENSMUST00000162429,ENSMUST00000161165,ENSMUST00000162598,ENSMUST00000162895,ENSMUST00000218797
ENSMUSG00000009292	1407.33	0.00145132	0.0263864	0.513282	1	10	Trpm2	protein_coding	ENSMUST00000153842,ENSMUST00000138238,ENSMUST00000105399,ENSMUST00000154996,ENSMUST00000126206,ENSMUST00000217806,ENSMUST00000105401,ENSMUST00000105400,ENSMUST00000140471,ENSMUST00000219997
ENSMUSG00000009293	1754.74	-0.000589252	0.0210675	0.750037	1	10	Ube2g2	protein_coding	ENSMUST00000174546,ENSMUST00000174510,ENSMUST00000173360,ENSMUST00000172772,ENSMUST00000172813
ENSMUSG00000009350	10.7422	-0.00037945	0.0437827	0.889991	1	11	Mpo	protein_coding	ENSMUST00000167903,ENSMUST00000107930,ENSMUST00000121303,ENSMUST00000146650,ENSMUST00000020779,ENSMUST00000143021
ENSMUSG00000009356	28.6486	-0.00227095	0.0435613	0.451665	1	11	Lpo	protein_coding	ENSMUST00000157004,ENSMUST00000103177,ENSMUST00000136446
ENSMUSG00000009376	189.849	0.00265066	0.0416115	0.387846	1	6	Met	protein_coding	ENSMUST00000152802,ENSMUST00000140070,ENSMUST00000148903,ENSMUST00000080469,ENSMUST00000145473,ENSMUST00000115442,ENSMUST00000115443
ENSMUSG00000009378	102.884	0.000287691	0.0356685	0.914671	1	19	Slc16a12	protein_coding	ENSMUST00000235650,ENSMUST00000009522
ENSMUSG00000009394	23160.3	-0.00407973	0.0350235	0.152013	1	6	Syn2	protein_coding	ENSMUST00000204617,ENSMUST00000169345,ENSMUST00000204726,ENSMUST00000203450,ENSMUST00000203707,ENSMUST00000009538,ENSMUST00000203768
ENSMUSG00000009418	5425	-0.00414575	0.0378295	0.175886	1	1	Nav1	protein_coding	ENSMUST00000190130,ENSMUST00000190298,ENSMUST00000040599,ENSMUST00000187311,ENSMUST00000112103,ENSMUST00000189362,ENSMUST00000067414,ENSMUST00000189252,ENSMUST00000190735
ENSMUSG00000009470	2549.6	-0.00217275	0.0247704	0.276225	1	13	Tnpo1	protein_coding	ENSMUST00000109399,ENSMUST00000224022,ENSMUST00000179271,ENSMUST00000109401,ENSMUST00000179301,ENSMUST00000224099
ENSMUSG00000009471	5.78837	-0.00211656	0.0549804	0.471943	1	7	Myod1	protein_coding	ENSMUST00000072514
ENSMUSG00000009545	18.9171	0.00719693	0.0661663	0.113038	1	7	Kcnq1	protein_coding	ENSMUST00000186488,ENSMUST00000009689,ENSMUST00000186288,ENSMUST00000185383,ENSMUST00000186284,ENSMUST00000186798,ENSMUST00000187213
ENSMUSG00000009549	2404.71	0.000284922	0.0224033	0.885325	1	2	Srp14	protein_coding	ENSMUST00000110862,ENSMUST00000009693,ENSMUST00000149615,ENSMUST00000138189
ENSMUSG00000009555	2780.87	6.79104e-05	0.0130081	0.952764	1	2	Cdk9	protein_coding	ENSMUST00000154131,ENSMUST00000155205,ENSMUST00000125058,ENSMUST00000009699,ENSMUST00000130399,ENSMUST00000128265,ENSMUST00000144210,ENSMUST00000120105,ENSMUST00000123170
ENSMUSG00000009563	749.967	0.000913108	0.0169346	0.519466	1	2	Tor2a	protein_coding	ENSMUST00000149720,ENSMUST00000009707,ENSMUST00000140999,ENSMUST00000156617,ENSMUST00000149987,ENSMUST00000175763,ENSMUST00000177382,ENSMUST00000123624
ENSMUSG00000009566	264.519	0.00389354	0.0334156	0.151085	1	2	Fpgs	protein_coding	ENSMUST00000028148,ENSMUST00000149491,ENSMUST00000143743,ENSMUST00000130164,ENSMUST00000156792,ENSMUST00000146498,ENSMUST00000142186,ENSMUST00000123171,ENSMUST00000127812,ENSMUST00000132327
ENSMUSG00000009569	8198.07	-0.00300085	0.0330915	0.262329	1	16	Mrtfb	protein_coding	ENSMUST00000056715,ENSMUST00000115809,ENSMUST00000149359,ENSMUST00000009713
ENSMUSG00000009575	6814.38	-0.00010621	0.0121983	0.920817	1	15	Cbx5	protein_coding	ENSMUST00000108813,ENSMUST00000127191,ENSMUST00000122182,ENSMUST00000118152
ENSMUSG00000009596	8.03991	-0.00112927	0.047101	0.686363	1	X	Taf7l	protein_coding	ENSMUST00000113223,ENSMUST00000131311,ENSMUST00000009740
ENSMUSG00000009614	377.736	-2.20353e-05	0.0122772	0.983694	1	2	Sardh	protein_coding	ENSMUST00000149733,ENSMUST00000127805,ENSMUST00000129975,ENSMUST00000139312,ENSMUST00000147089,ENSMUST00000102886,ENSMUST00000091224,ENSMUST00000142136,ENSMUST00000144448,ENSMUST00000156434
ENSMUSG00000009628	46.0161	-0.000287151	0.0348823	0.914206	1	8	Tex15	protein_coding	ENSMUST00000149399,ENSMUST00000124496,ENSMUST00000009772,ENSMUST00000124501
ENSMUSG00000009630	2982.86	0.000138373	0.0126988	0.901178	1	8	Ppp2cb	protein_coding	ENSMUST00000009774
ENSMUSG00000009633	141.004	3.97032e-05	0.0216551	0.983502	1	1	G0s2	protein_coding	ENSMUST00000009777
ENSMUSG00000009640	758.039	0.000888578	0.0139457	0.426895	1	4	Dmap1	protein_coding	ENSMUST00000134642,ENSMUST00000123586,ENSMUST00000102687,ENSMUST00000129510,ENSMUST00000127750,ENSMUST00000135582
ENSMUSG00000009647	1412.61	-0.000589445	0.0158313	0.665935	1	10	Mcu	protein_coding	ENSMUST00000162012,ENSMUST00000161168,ENSMUST00000020312,ENSMUST00000161435,ENSMUST00000009791
ENSMUSG00000009654	4.13172	-0.00447416	0.0724644	0.210017	1	10	Oit3	protein_coding	ENSMUST00000162493,ENSMUST00000009798
ENSMUSG00000009670	15.0452	0.0041521	0.0528927	0.240277	1	X	Tex11	protein_coding	ENSMUST00000113718,ENSMUST00000113716,ENSMUST00000009814
ENSMUSG00000009681	6427.51	-0.000733059	0.0122402	0.454714	1	10	Bcr	protein_coding	ENSMUST00000164107,ENSMUST00000219807,ENSMUST00000218465,ENSMUST00000218057,ENSMUST00000218591
ENSMUSG00000009731	436.567	0.00187697	0.0225428	0.300884	1	X	Kcnd1	protein_coding	ENSMUST00000009875,ENSMUST00000125440
ENSMUSG00000009733	785.527	-0.000282329	0.0085482	0.691912	1	15	Tfcp2	protein_coding	ENSMUST00000229265,ENSMUST00000009877,ENSMUST00000231138,ENSMUST00000230039,ENSMUST00000231174,ENSMUST00000229696,ENSMUST00000229581,ENSMUST00000230363,ENSMUST00000230254
ENSMUSG00000009734	49.2254	-0.00403833	0.0483695	0.247239	1	13	Pou6f2	protein_coding	ENSMUST00000176795,ENSMUST00000139064,ENSMUST00000222900,ENSMUST00000184299,ENSMUST00000175703,ENSMUST00000176898,ENSMUST00000175768,ENSMUST00000223058
ENSMUSG00000009739	4465.89	0.00138943	0.0196516	0.385806	1	15	Pou6f1	protein_coding	ENSMUST00000177505,ENSMUST00000230790,ENSMUST00000058274,ENSMUST00000177202,ENSMUST00000176271,ENSMUST00000205510,ENSMUST00000176140,ENSMUST00000073837,ENSMUST00000177335,ENSMUST00000176300,ENSMUST00000177247
ENSMUSG00000009741	3850.29	0.000800146	0.0175422	0.593435	1	9	Ubp1	protein_coding	ENSMUST00000216891,ENSMUST00000009885,ENSMUST00000216558,ENSMUST00000214095,ENSMUST00000116492,ENSMUST00000216293,ENSMUST00000084885
ENSMUSG00000009772	95.7452	0.00107425	0.0365233	0.695646	1	1	Nuak2	protein_coding	ENSMUST00000072177,ENSMUST00000082125,ENSMUST00000133246,ENSMUST00000128661
ENSMUSG00000009828	804.497	-0.000448779	0.0143228	0.717182	1	9	Cilk1	protein_coding	ENSMUST00000142776,ENSMUST00000117330,ENSMUST00000118869,ENSMUST00000044551,ENSMUST00000149821,ENSMUST00000125615,ENSMUST00000142402,ENSMUST00000009972
ENSMUSG00000009863	3127.76	-0.00010272	0.0164697	0.944258	1	4	Sdhb	protein_coding	ENSMUST00000010007,ENSMUST00000125780,ENSMUST00000129181
ENSMUSG00000009876	34.6878	0.00156571	0.0377695	0.579179	1	2	Cox4i2	protein_coding	ENSMUST00000109821,ENSMUST00000010020
ENSMUSG00000009894	9246.2	7.35171e-05	0.00930463	0.926678	1	11	Snap47	protein_coding	ENSMUST00000125846,ENSMUST00000010038,ENSMUST00000136436,ENSMUST00000145550,ENSMUST00000150297,ENSMUST00000156146,ENSMUST00000120940,ENSMUST00000132969
ENSMUSG00000009900	7.71111	-0.00213042	0.0517523	0.47177	1	11	Wnt3a	protein_coding	ENSMUST00000010044
ENSMUSG00000009905	1063.99	0.000320789	0.0127513	0.771249	1	1	Kdsr	protein_coding	ENSMUST00000187617,ENSMUST00000187319,ENSMUST00000010049
ENSMUSG00000009907	1649.03	-0.000656769	0.00956469	0.382748	1	1	Vps4b	protein_coding	ENSMUST00000126057,ENSMUST00000127606,ENSMUST00000147705,ENSMUST00000094646,ENSMUST00000112736,ENSMUST00000190531
ENSMUSG00000009927	3276.88	0.00020594	0.0191066	0.903717	1	9	Rps25	protein_coding	ENSMUST00000216076,ENSMUST00000080300,ENSMUST00000216867,ENSMUST00000217231,ENSMUST00000213116,ENSMUST00000215610,ENSMUST00000217620
ENSMUSG00000010021	110.765	-0.00236277	0.0292993	0.323317	1	11	Kif19a	protein_coding	ENSMUST00000138340,ENSMUST00000134165,ENSMUST00000126555,ENSMUST00000137326,ENSMUST00000138804,ENSMUST00000084368,ENSMUST00000131782
ENSMUSG00000010025	1812.73	-0.000144485	0.0110755	0.88038	1	11	Aldh3a2	protein_coding	ENSMUST00000128991,ENSMUST00000149298,ENSMUST00000147291,ENSMUST00000141368,ENSMUST00000208086,ENSMUST00000108715,ENSMUST00000074127,ENSMUST00000066277
ENSMUSG00000010044	130.683	-0.000749944	0.025407	0.731675	1	9	Zmynd10	protein_coding	ENSMUST00000193303,ENSMUST00000195158,ENSMUST00000192445,ENSMUST00000010188,ENSMUST00000195627
ENSMUSG00000010045	1027.22	0.000288809	0.0115676	0.771226	1	9	Tmem115	protein_coding	ENSMUST00000010189
ENSMUSG00000010047	312.28	0.000393147	0.0201756	0.825799	1	9	Hyal2	protein_coding	ENSMUST00000192887,ENSMUST00000195667,ENSMUST00000195681,ENSMUST00000194794,ENSMUST00000195752,ENSMUST00000193747,ENSMUST00000010191
ENSMUSG00000010048	277.665	0.00026541	0.0177783	0.866727	1	9	Ifrd2	protein_coding	ENSMUST00000192888,ENSMUST00000010192,ENSMUST00000195725,ENSMUST00000193153,ENSMUST00000194932,ENSMUST00000193140,ENSMUST00000195746
ENSMUSG00000010051	118.257	8.03301e-05	0.0172963	0.95853	1	9	Hyal1	protein_coding	ENSMUST00000184695,ENSMUST00000010195,ENSMUST00000123005,ENSMUST00000112387,ENSMUST00000144392
ENSMUSG00000010054	1958.06	0.000337197	0.0160455	0.811851	1	9	Tusc2	protein_coding	ENSMUST00000193418,ENSMUST00000193292,ENSMUST00000010198
ENSMUSG00000010057	954.177	0.0024733	0.0262091	0.239798	1	9	Nprl2	protein_coding	ENSMUST00000195370,ENSMUST00000010201,ENSMUST00000193628,ENSMUST00000192951,ENSMUST00000194848
ENSMUSG00000010064	2178.78	-0.000997527	0.0242739	0.632362	1	9	Slc38a3	protein_coding	ENSMUST00000010208,ENSMUST00000195739,ENSMUST00000177567,ENSMUST00000194895,ENSMUST00000167868,ENSMUST00000194230,ENSMUST00000195843,ENSMUST00000193932,ENSMUST00000195033,ENSMUST00000193495,ENSMUST00000192211,ENSMUST00000192323,ENSMUST00000192990,ENSMUST00000191923
ENSMUSG00000010066	1282.04	0.00617218	0.0466212	0.109829	1	9	Cacna2d2	protein_coding	ENSMUST00000171809,ENSMUST00000194842,ENSMUST00000168532,ENSMUST00000085092,ENSMUST00000170737,ENSMUST00000010210,ENSMUST00000169354,ENSMUST00000168959,ENSMUST00000166799,ENSMUST00000164988
ENSMUSG00000010067	551.023	0.00105119	0.0307678	0.677025	1	9	Rassf1	protein_coding	ENSMUST00000129320,ENSMUST00000191832,ENSMUST00000121635,ENSMUST00000010211,ENSMUST00000093786,ENSMUST00000125386,ENSMUST00000122225,ENSMUST00000125080,ENSMUST00000156198,ENSMUST00000144129
ENSMUSG00000010080	227.236	-0.00123511	0.0478057	0.660033	1	11	Epn3	protein_coding	ENSMUST00000010224,ENSMUST00000142992,ENSMUST00000150526,ENSMUST00000127305
ENSMUSG00000010086	19419.6	-0.0044866	0.0383013	0.150482	1	11	Rnf112	protein_coding	ENSMUST00000136966,ENSMUST00000060255,ENSMUST00000126859,ENSMUST00000130648,ENSMUST00000152137,ENSMUST00000054927,ENSMUST00000102661
ENSMUSG00000010095	4101.38	0.000338599	0.0225996	0.864856	1	19	Slc3a2	protein_coding	ENSMUST00000170157,ENSMUST00000205377,ENSMUST00000206895,ENSMUST00000206560,ENSMUST00000206598,ENSMUST00000010239,ENSMUST00000206797,ENSMUST00000205463,ENSMUST00000205538
ENSMUSG00000010097	2818.78	0.00224844	0.0244204	0.249853	1	19	Nxf1	protein_coding	ENSMUST00000183939,ENSMUST00000183780,ENSMUST00000184808,ENSMUST00000183898,ENSMUST00000184387,ENSMUST00000184756,ENSMUST00000184826,ENSMUST00000185056,ENSMUST00000184970,ENSMUST00000010241
ENSMUSG00000010110	1795.99	0.00196985	0.0201767	0.210716	1	19	Stx5a	protein_coding	ENSMUST00000175901,ENSMUST00000176260,ENSMUST00000176570,ENSMUST00000176844,ENSMUST00000176968,ENSMUST00000010254,ENSMUST00000176093,ENSMUST00000175872,ENSMUST00000177373,ENSMUST00000073430,ENSMUST00000175834,ENSMUST00000176013,ENSMUST00000176182,ENSMUST00000176381,ENSMUST00000175642,ENSMUST00000176314,ENSMUST00000176009,ENSMUST00000177322,ENSMUST00000176404
ENSMUSG00000010122	54.9391	0.00128774	0.036845	0.642293	1	11	Slc47a1	protein_coding	ENSMUST00000148671,ENSMUST00000010267,ENSMUST00000131723,ENSMUST00000147583
ENSMUSG00000010136	52.8773	-0.000115629	0.0453658	0.966164	1	3	Pifo	protein_coding	ENSMUST00000010280,ENSMUST00000066319
ENSMUSG00000010142	46.651	-0.00127366	0.0331141	0.630039	1	11	Tnfrsf13b	protein_coding	ENSMUST00000130708,ENSMUST00000137832,ENSMUST00000139422,ENSMUST00000010286,ENSMUST00000101103,ENSMUST00000146033,ENSMUST00000123378
ENSMUSG00000010154	546.691	0.000595438	0.0131233	0.58681	1	8	Spire2	protein_coding	ENSMUST00000212404,ENSMUST00000010298
ENSMUSG00000010175	3880.68	-0.00404056	0.0437974	0.232705	1	1	Prox1	protein_coding	ENSMUST00000177288,ENSMUST00000010319,ENSMUST00000175916
ENSMUSG00000010277	11871.2	-0.000850503	0.0160314	0.525098	1	11	2610507B11Rik	protein_coding	ENSMUST00000010421,ENSMUST00000145145,ENSMUST00000136184,ENSMUST00000126928,ENSMUST00000141331,ENSMUST00000147432,ENSMUST00000125459,ENSMUST00000132756
ENSMUSG00000010290	1186.64	0.000100903	0.00971364	0.903847	1	1	AI597479	protein_coding	ENSMUST00000010434
ENSMUSG00000010307	452.284	0.000880944	0.0224348	0.650002	1	7	Tmem86a	protein_coding	ENSMUST00000010451,ENSMUST00000211066
ENSMUSG00000010311	14.166	0.00426821	0.0484468	0.22957	1	1	Optc	protein_coding	ENSMUST00000149380,ENSMUST00000124245,ENSMUST00000124051,ENSMUST00000153617,ENSMUST00000126123
ENSMUSG00000010342	14.284	-0.00252763	0.0479908	0.41157	1	11	Tex14	protein_coding	ENSMUST00000156483,ENSMUST00000100657,ENSMUST00000131973,ENSMUST00000060835,ENSMUST00000124255
ENSMUSG00000010358	321.756	0.00650589	0.0696082	0.126461	1	11	Ifi35	protein_coding	ENSMUST00000131024,ENSMUST00000125958,ENSMUST00000010502
ENSMUSG00000010362	160.168	0.00328938	0.0372328	0.268674	1	11	Rdm1	protein_coding	ENSMUST00000155222,ENSMUST00000010506,ENSMUST00000139037,ENSMUST00000152484,ENSMUST00000133727
ENSMUSG00000010376	2496.05	-0.000352516	0.0202655	0.844415	1	14	Nedd8	protein_coding	ENSMUST00000163750,ENSMUST00000227157,ENSMUST00000228414,ENSMUST00000010520,ENSMUST00000227250
ENSMUSG00000010392	1800.31	0.000194654	0.00834151	0.782107	1	11	Gosr1	protein_coding	ENSMUST00000010536,ENSMUST00000137767
ENSMUSG00000010406	513.885	0.000771822	0.0259366	0.728624	1	14	Mrpl52	protein_coding	ENSMUST00000228871,ENSMUST00000200217,ENSMUST00000010550,ENSMUST00000199153,ENSMUST00000199689,ENSMUST00000196273,ENSMUST00000199195
ENSMUSG00000010453	3091.8	0.00207848	0.022525	0.245045	1	1	Kansl3	protein_coding	ENSMUST00000186470,ENSMUST00000188957,ENSMUST00000188961,ENSMUST00000185614,ENSMUST00000185912,ENSMUST00000187628,ENSMUST00000185621,ENSMUST00000188528,ENSMUST00000010597
ENSMUSG00000010461	199.84	0.000531615	0.0174689	0.728287	1	10	Eya4	protein_coding	ENSMUST00000220299,ENSMUST00000092665,ENSMUST00000218956,ENSMUST00000220038,ENSMUST00000218049,ENSMUST00000219315,ENSMUST00000218867
ENSMUSG00000010476	88.1339	-0.00505256	0.063344	0.181389	1	7	Ebf3	protein_coding	ENSMUST00000209578,ENSMUST00000169486,ENSMUST00000209905,ENSMUST00000033378,ENSMUST00000209864,ENSMUST00000106118,ENSMUST00000168203,ENSMUST00000210774
ENSMUSG00000010492	22.1546	-0.00141661	0.0428202	0.619949	1	2	Uckl1os	lncRNA	ENSMUST00000136759,ENSMUST00000148004,ENSMUST00000123110,ENSMUST00000148847,ENSMUST00000152365,ENSMUST00000122831,ENSMUST00000126672
ENSMUSG00000010505	501.509	-0.000682248	0.0296562	0.781564	1	2	Myt1	protein_coding	ENSMUST00000223883,ENSMUST00000129843,ENSMUST00000135744,ENSMUST00000129856,ENSMUST00000183403,ENSMUST00000108756,ENSMUST00000108757,ENSMUST00000081125,ENSMUST00000156190,ENSMUST00000148766,ENSMUST00000130079,ENSMUST00000142245
ENSMUSG00000010517	1099.51	-0.000425707	0.0106613	0.630832	1	4	Faf1	protein_coding	ENSMUST00000155204,ENSMUST00000102724,ENSMUST00000143217
ENSMUSG00000010529	100.657	-0.0012257	0.0294824	0.616947	1	12	Gm266	protein_coding	ENSMUST00000010673
ENSMUSG00000010554	1216.74	-0.00379478	0.0304246	0.123703	1	11	Mettl16	protein_coding	ENSMUST00000128504,ENSMUST00000144692,ENSMUST00000141755,ENSMUST00000134571,ENSMUST00000010698,ENSMUST00000092912
ENSMUSG00000010592	114.785	-0.00652523	0.0463064	0.0940585	1	17	Dazl	protein_coding	ENSMUST00000232796,ENSMUST00000232875,ENSMUST00000233248,ENSMUST00000233756,ENSMUST00000010736,ENSMUST00000233620
ENSMUSG00000010607	547.618	-3.79264e-05	0.0242185	0.985708	1	9	Pigyl	protein_coding	ENSMUST00000148088,ENSMUST00000123680
ENSMUSG00000010608	6931.15	0.00220176	0.0268494	0.314433	1	12	Rbm25	protein_coding	ENSMUST00000181983,ENSMUST00000183181,ENSMUST00000182450,ENSMUST00000182347,ENSMUST00000182618,ENSMUST00000183039,ENSMUST00000182004,ENSMUST00000182032,ENSMUST00000182840,ENSMUST00000048155,ENSMUST00000182036,ENSMUST00000182255,ENSMUST00000183154,ENSMUST00000183282,ENSMUST00000182633,ENSMUST00000182881,ENSMUST00000183242,ENSMUST00000183128
ENSMUSG00000010609	568.687	0.00079601	0.0157657	0.547149	1	1	Psen2	protein_coding	ENSMUST00000149590,ENSMUST00000133340,ENSMUST00000010753,ENSMUST00000130711,ENSMUST00000111106,ENSMUST00000111105,ENSMUST00000111104,ENSMUST00000130029,ENSMUST00000136291,ENSMUST00000128223,ENSMUST00000193897,ENSMUST00000111108
ENSMUSG00000010651	14.5635	0.00174284	0.0386882	0.542998	1	9	Acaa1b	protein_coding	ENSMUST00000010795,ENSMUST00000127952
ENSMUSG00000010660	407.281	0.000398404	0.012991	0.721167	1	9	Plcd1	protein_coding	ENSMUST00000214470,ENSMUST00000213464,ENSMUST00000214491,ENSMUST00000010804
ENSMUSG00000010663	7830.96	-0.00114465	0.0141466	0.295546	1	19	Fads1	protein_coding	ENSMUST00000237861,ENSMUST00000236385,ENSMUST00000237221,ENSMUST00000238115,ENSMUST00000235515,ENSMUST00000236594,ENSMUST00000010807,ENSMUST00000235160
ENSMUSG00000010721	951.591	0.000647927	0.0176883	0.673202	1	5	Lmbr1	protein_coding	ENSMUST00000200564,ENSMUST00000200149,ENSMUST00000198105,ENSMUST00000179191,ENSMUST00000198367,ENSMUST00000055195,ENSMUST00000196321
ENSMUSG00000010751	60.063	-9.4552e-05	0.0313552	0.970293	1	7	Tnfrsf22	protein_coding	ENSMUST00000171066,ENSMUST00000146692,ENSMUST00000075588,ENSMUST00000084396
ENSMUSG00000010755	1298.5	0.00169906	0.0227912	0.362285	1	7	Cars	protein_coding	ENSMUST00000010899,ENSMUST00000151574,ENSMUST00000146904,ENSMUST00000208575,ENSMUST00000146462,ENSMUST00000207168,ENSMUST00000134753,ENSMUST00000154022,ENSMUST00000105909,ENSMUST00000135032,ENSMUST00000134128
ENSMUSG00000010797	133.461	-0.00359168	0.0400816	0.255573	1	6	Wnt2	protein_coding	ENSMUST00000010941
ENSMUSG00000010803	10053.9	0.00136718	0.0194861	0.389669	1	11	Gabra1	protein_coding	ENSMUST00000205546,ENSMUST00000207274,ENSMUST00000169305,ENSMUST00000020707,ENSMUST00000132971,ENSMUST00000206085,ENSMUST00000206105,ENSMUST00000153147
ENSMUSG00000010830	15.2593	-0.000510835	0.039485	0.852601	1	15	Kdelr3	protein_coding	ENSMUST00000010974
ENSMUSG00000010911	315.787	0.000249985	0.0178753	0.875158	1	2	Apip	protein_coding	ENSMUST00000124540,ENSMUST00000155004,ENSMUST00000011055,ENSMUST00000147131
ENSMUSG00000010914	1529.92	-0.000201157	0.00993889	0.812637	1	2	Pdhx	protein_coding	ENSMUST00000132449,ENSMUST00000111183,ENSMUST00000011058
ENSMUSG00000010936	899.65	0.00285309	0.0233326	0.121452	1	8	Vac14	protein_coding	ENSMUST00000212766,ENSMUST00000212829,ENSMUST00000213015,ENSMUST00000213003,ENSMUST00000212663,ENSMUST00000034190
ENSMUSG00000011008	6.4257	-0.000394826	0.0661536	0.88402	1	3	Mcoln2	protein_coding	ENSMUST00000011152,ENSMUST00000169533,ENSMUST00000169984,ENSMUST00000170972,ENSMUST00000098524
ENSMUSG00000011034	19.4706	-0.0040017	0.0557193	0.249222	1	5	Slc5a1	protein_coding	ENSMUST00000011178
ENSMUSG00000011096	1580.61	-0.00128952	0.0217519	0.480504	1	7	Akt1s1	protein_coding	ENSMUST00000054343,ENSMUST00000136232,ENSMUST00000152091,ENSMUST00000208384,ENSMUST00000107885,ENSMUST00000107880,ENSMUST00000150335,ENSMUST00000107882,ENSMUST00000141311,ENSMUST00000127783,ENSMUST00000142880,ENSMUST00000207223
ENSMUSG00000011114	1254.57	-0.000568753	0.0185685	0.7269	1	9	Tbrg1	protein_coding	ENSMUST00000117654,ENSMUST00000142736,ENSMUST00000126062,ENSMUST00000134711
ENSMUSG00000011148	557.223	0.00314577	0.0348317	0.262603	1	12	Adssl1	protein_coding	ENSMUST00000021726,ENSMUST00000223044,ENSMUST00000180015,ENSMUST00000221720
ENSMUSG00000011154	64.2324	-0.000278581	0.0396606	0.919033	1	7	Cfap161	protein_coding	ENSMUST00000149671,ENSMUST00000119134,ENSMUST00000208785,ENSMUST00000011298
ENSMUSG00000011158	1520.98	-9.83348e-05	0.00832445	0.889749	1	12	Brf1	protein_coding	ENSMUST00000222247,ENSMUST00000221415,ENSMUST00000221754,ENSMUST00000221409,ENSMUST00000221680,ENSMUST00000221537,ENSMUST00000011302,ENSMUST00000223506,ENSMUST00000223037
ENSMUSG00000011179	2493.09	-0.000503471	0.0333081	0.847707	1	12	Odc1	protein_coding	ENSMUST00000222250,ENSMUST00000221354,ENSMUST00000220849,ENSMUST00000221613,ENSMUST00000171737,ENSMUST00000220947,ENSMUST00000221701,ENSMUST00000222617
ENSMUSG00000011254	335.668	1.67485e-05	0.0154735	0.990306	1	11	Thg1l	protein_coding	ENSMUST00000133851,ENSMUST00000011398,ENSMUST00000109254,ENSMUST00000131182,ENSMUST00000133238
ENSMUSG00000011256	732.763	0.000273016	0.0324833	0.91594	1	11	Adam19	protein_coding	ENSMUST00000137014,ENSMUST00000151565,ENSMUST00000011400,ENSMUST00000153410
ENSMUSG00000011257	1235.44	-0.000703725	0.0291378	0.772276	1	4	Pabpc4	protein_coding	ENSMUST00000183940,ENSMUST00000146156,ENSMUST00000080178,ENSMUST00000106241,ENSMUST00000106243,ENSMUST00000078734,ENSMUST00000156807,ENSMUST00000124991
ENSMUSG00000011263	28.2927	-0.0058234	0.0682969	0.147564	1	7	Exoc3l2	protein_coding	ENSMUST00000137613,ENSMUST00000011407
ENSMUSG00000011267	21.9733	0.0017782	0.0349146	0.518055	1	7	Zfp296	protein_coding	ENSMUST00000108453,ENSMUST00000208314
ENSMUSG00000011305	30.2915	0.00275188	0.040924	0.370343	1	17	Plin5	protein_coding	ENSMUST00000019808,ENSMUST00000113072
ENSMUSG00000011306	1934.54	0.000330842	0.0105811	0.711108	1	8	Sugp1	protein_coding	ENSMUST00000011450,ENSMUST00000213035,ENSMUST00000211808
ENSMUSG00000011382	391.641	-0.00115858	0.0230624	0.555768	1	7	Dhdh	protein_coding	ENSMUST00000210440,ENSMUST00000209450,ENSMUST00000011526
ENSMUSG00000011427	495.992	-0.000274378	0.015335	0.839525	1	7	Zfp790	protein_coding	ENSMUST00000207328,ENSMUST00000178162,ENSMUST00000032796
ENSMUSG00000011486	6.13357	0.00680204	0.0905725	0.11555	1	17	Slc25a41	protein_coding	ENSMUST00000169012,ENSMUST00000058661
ENSMUSG00000011589	1197.61	0.0020764	0.0211583	0.210371	1	17	Fsd1	protein_coding	ENSMUST00000233973,ENSMUST00000233149,ENSMUST00000232915,ENSMUST00000233772,ENSMUST00000011733,ENSMUST00000233361
ENSMUSG00000011658	541.732	0.00404787	0.0351915	0.156912	1	7	Fuz	protein_coding	ENSMUST00000208908,ENSMUST00000207939,ENSMUST00000207426,ENSMUST00000208291,ENSMUST00000071207,ENSMUST00000209132,ENSMUST00000207485,ENSMUST00000209039,ENSMUST00000207069,ENSMUST00000207480,ENSMUST00000207833,ENSMUST00000208179,ENSMUST00000207154,ENSMUST00000209163,ENSMUST00000208600
ENSMUSG00000011751	9004.97	-0.000371907	0.0162814	0.795583	1	7	Sptbn4	protein_coding	ENSMUST00000137414,ENSMUST00000152572,ENSMUST00000108363,ENSMUST00000108362,ENSMUST00000172269,ENSMUST00000108364,ENSMUST00000011895
ENSMUSG00000011752	2053.24	-0.000320673	0.0119283	0.754144	1	19	Pgam1	protein_coding	ENSMUST00000237510,ENSMUST00000011896,ENSMUST00000235468
ENSMUSG00000011831	2299.46	-0.000134486	0.0138367	0.912392	1	5	Evi5	protein_coding	ENSMUST00000141673,ENSMUST00000138111,ENSMUST00000136677,ENSMUST00000124590,ENSMUST00000112642,ENSMUST00000132406,ENSMUST00000133411,ENSMUST00000155955,ENSMUST00000155897,ENSMUST00000132482,ENSMUST00000124034,ENSMUST00000128723,ENSMUST00000127579
ENSMUSG00000011832	3495.76	0.000402408	0.0130866	0.720579	1	8	Evi5l	protein_coding	ENSMUST00000177455,ENSMUST00000239400,ENSMUST00000177053,ENSMUST00000177499,ENSMUST00000177309,ENSMUST00000176645,ENSMUST00000176764,ENSMUST00000176186,ENSMUST00000176072,ENSMUST00000176149,ENSMUST00000176825,ENSMUST00000177085,ENSMUST00000175650,ENSMUST00000177077,ENSMUST00000176462
ENSMUSG00000011837	700.671	0.000688822	0.0199213	0.692044	1	8	Snapc2	protein_coding	ENSMUST00000011981,ENSMUST00000208459,ENSMUST00000208110,ENSMUST00000208316
ENSMUSG00000011884	1097.31	-0.00130059	0.0227785	0.498794	1	5	Gltp	protein_coding	ENSMUST00000012028,ENSMUST00000112212,ENSMUST00000112214
ENSMUSG00000011958	1126.49	2.90602e-05	0.0104292	0.974359	1	9	Bnip2	protein_coding	ENSMUST00000143049,ENSMUST00000154772,ENSMUST00000137472,ENSMUST00000133307,ENSMUST00000117450,ENSMUST00000034754,ENSMUST00000165389,ENSMUST00000085393
ENSMUSG00000011960	1724	-8.25881e-05	0.0105352	0.927891	1	15	Ccnt1	protein_coding	ENSMUST00000164565,ENSMUST00000163180,ENSMUST00000169674,ENSMUST00000169707,ENSMUST00000012104,ENSMUST00000170452,ENSMUST00000168928,ENSMUST00000130921,ENSMUST00000164294
ENSMUSG00000012076	2094.66	0.000132802	0.00712892	0.826397	1	12	Brms1l	protein_coding	ENSMUST00000220400,ENSMUST00000219575,ENSMUST00000059250,ENSMUST00000219337,ENSMUST00000219419,ENSMUST00000217721,ENSMUST00000218779
ENSMUSG00000012114	2184.15	-0.000881145	0.0192918	0.594555	1	16	Med15	protein_coding	ENSMUST00000232005,ENSMUST00000231494,ENSMUST00000232401,ENSMUST00000231480,ENSMUST00000232667,ENSMUST00000232163,ENSMUST00000232012,ENSMUST00000231413,ENSMUST00000231674,ENSMUST00000231754,ENSMUST00000231231,ENSMUST00000232202,ENSMUST00000012259,ENSMUST00000232236,ENSMUST00000232312,ENSMUST00000232645,ENSMUST00000232431,ENSMUST00000080936
ENSMUSG00000012117	2307.01	-0.00101616	0.0108903	0.225958	1	4	Dhdds	protein_coding	ENSMUST00000130464,ENSMUST00000105889,ENSMUST00000144668,ENSMUST00000134096,ENSMUST00000146241,ENSMUST00000012262,ENSMUST00000150729,ENSMUST00000105887,ENSMUST00000105886,ENSMUST00000142660,ENSMUST00000105885
ENSMUSG00000012126	574.252	0.00199779	0.0270815	0.370288	1	4	Ubxn11	protein_coding	ENSMUST00000135287,ENSMUST00000156750,ENSMUST00000070246,ENSMUST00000156323,ENSMUST00000151113,ENSMUST00000131329,ENSMUST00000127632,ENSMUST00000139616,ENSMUST00000074690,ENSMUST00000151407,ENSMUST00000142442,ENSMUST00000123281
ENSMUSG00000012187	5.03457	-0.00110645	0.0448522	0.693367	1	1	Mogat1	protein_coding	ENSMUST00000134947,ENSMUST00000149732,ENSMUST00000152111,ENSMUST00000125458,ENSMUST00000113524,ENSMUST00000012331
ENSMUSG00000012296	785.587	0.00329174	0.0317767	0.199612	1	17	Tjap1	protein_coding	ENSMUST00000224230,ENSMUST00000225741,ENSMUST00000224696,ENSMUST00000180283,ENSMUST00000225915,ENSMUST00000225080,ENSMUST00000164342,ENSMUST00000224445,ENSMUST00000225943,ENSMUST00000224404,ENSMUST00000224090,ENSMUST00000225288,ENSMUST00000224055,ENSMUST00000225413,ENSMUST00000225359,ENSMUST00000224901,ENSMUST00000012440
ENSMUSG00000012350	31.2284	-0.000404885	0.0610396	0.880751	1	2	Ehf	protein_coding	ENSMUST00000111176,ENSMUST00000111174,ENSMUST00000128546,ENSMUST00000125788,ENSMUST00000151265,ENSMUST00000090475,ENSMUST00000137774,ENSMUST00000140503
ENSMUSG00000012422	1734.08	-0.000588137	0.00888016	0.404087	1	13	Tmem167	protein_coding	ENSMUST00000012566,ENSMUST00000161457,ENSMUST00000161568
ENSMUSG00000012428	223.498	-0.00167544	0.0647609	0.55685	1	5	Steap4	protein_coding	ENSMUST00000115421
ENSMUSG00000012429	383.736	0.00425504	0.0322525	0.107341	1	13	Mplkip	protein_coding	ENSMUST00000221480,ENSMUST00000222292,ENSMUST00000049744
ENSMUSG00000012443	57.9633	-0.00222946	0.0349313	0.422858	1	19	Kif11	protein_coding	ENSMUST00000236027,ENSMUST00000012587
ENSMUSG00000012483	147.741	0.00226049	0.0302007	0.360498	1	6	Rpa3	protein_coding	ENSMUST00000012627,ENSMUST00000159594
ENSMUSG00000012519	100.592	0.00304541	0.0627488	0.334922	1	8	Mlkl	protein_coding	ENSMUST00000120432,ENSMUST00000135710,ENSMUST00000056157,ENSMUST00000145862
ENSMUSG00000012535	3172.25	0.000207806	0.010036	0.808425	1	6	Tnpo3	protein_coding	ENSMUST00000170350,ENSMUST00000012679,ENSMUST00000169302,ENSMUST00000201797,ENSMUST00000115251,ENSMUST00000170647,ENSMUST00000166844,ENSMUST00000171865,ENSMUST00000167056,ENSMUST00000170634,ENSMUST00000164325
ENSMUSG00000012640	988.33	0.00198679	0.0223695	0.265154	1	7	Zfp715	protein_coding	ENSMUST00000012796,ENSMUST00000139061,ENSMUST00000048015,ENSMUST00000151659,ENSMUST00000135130,ENSMUST00000107986,ENSMUST00000145622
ENSMUSG00000012705	18.6349	0.00499528	0.0593762	0.187072	1	8	Retn	protein_coding	ENSMUST00000012849,ENSMUST00000169234
ENSMUSG00000012819	116.499	0.0011022	0.0329944	0.675325	1	10	Cdh23	protein_coding	ENSMUST00000123309,ENSMUST00000144462,ENSMUST00000156501,ENSMUST00000124712,ENSMUST00000127312,ENSMUST00000151194,ENSMUST00000153525,ENSMUST00000153149,ENSMUST00000128249,ENSMUST00000153677,ENSMUST00000105464,ENSMUST00000135638,ENSMUST00000105461,ENSMUST00000073242,ENSMUST00000105463,ENSMUST00000105462
ENSMUSG00000012848	4895.37	4.09417e-06	0.0220825	0.998328	1	7	Rps5	protein_coding	ENSMUST00000137329,ENSMUST00000108539,ENSMUST00000004554,ENSMUST00000147435,ENSMUST00000131795,ENSMUST00000139349
ENSMUSG00000013033	19027.4	-0.000762019	0.0117493	0.411768	1	8	Adgrl1	protein_coding	ENSMUST00000132500,ENSMUST00000045393,ENSMUST00000150674,ENSMUST00000139575,ENSMUST00000124355,ENSMUST00000131018,ENSMUST00000141661,ENSMUST00000152978,ENSMUST00000131717,ENSMUST00000141158
ENSMUSG00000013076	1555.52	0.00241186	0.0415004	0.425022	1	9	Amotl1	protein_coding	ENSMUST00000161171,ENSMUST00000013220,ENSMUST00000160770,ENSMUST00000162802,ENSMUST00000223132,ENSMUST00000162901
ENSMUSG00000013089	1775.24	4.80489e-05	0.0211417	0.97959	1	16	Etv5	protein_coding	ENSMUST00000168774,ENSMUST00000170803,ENSMUST00000079601,ENSMUST00000165506,ENSMUST00000170393
ENSMUSG00000013150	722.481	0.000658302	0.013042	0.540298	1	8	Gfod2	protein_coding	ENSMUST00000135959,ENSMUST00000013294,ENSMUST00000155038
ENSMUSG00000013155	279.482	0.00114198	0.0226042	0.553558	1	8	Enkd1	protein_coding	ENSMUST00000013299,ENSMUST00000212162,ENSMUST00000212716,ENSMUST00000212061
ENSMUSG00000013158	9.01056	0.00328934	0.0502641	0.315787	1	8	4933405L10Rik	protein_coding	ENSMUST00000013302,ENSMUST00000211852,ENSMUST00000212144
ENSMUSG00000013160	6193.88	-0.000188944	0.0114903	0.849557	1	8	Atp6v0d1	protein_coding	ENSMUST00000013304,ENSMUST00000144486
ENSMUSG00000013236	17329.5	-0.000454286	0.0163063	0.750606	1	17	Ptprs	protein_coding	ENSMUST00000225456,ENSMUST00000223691,ENSMUST00000223742,ENSMUST00000223783,ENSMUST00000224777,ENSMUST00000224522,ENSMUST00000225379,ENSMUST00000223859,ENSMUST00000225381,ENSMUST00000223706,ENSMUST00000067538,ENSMUST00000225785,ENSMUST00000224193,ENSMUST00000223642,ENSMUST00000223671,ENSMUST00000224571,ENSMUST00000224006,ENSMUST00000223685,ENSMUST00000225104,ENSMUST00000143018,ENSMUST00000086828
ENSMUSG00000013275	3004.88	-0.000665072	0.0185361	0.680323	1	1	Slc41a1	protein_coding	ENSMUST00000086559,ENSMUST00000132585,ENSMUST00000146360
ENSMUSG00000013367	1035.82	-0.000830073	0.0227682	0.674175	1	7	Iglon5	protein_coding	ENSMUST00000107974,ENSMUST00000206336
ENSMUSG00000013419	3180.13	-0.000785029	0.0149302	0.52658	1	9	Zfp651	protein_coding	ENSMUST00000214732,ENSMUST00000215081,ENSMUST00000213743,ENSMUST00000093772
ENSMUSG00000013465	1828.54	0.000550237	0.0117374	0.569441	1	2	Nelfb	protein_coding	ENSMUST00000059849,ENSMUST00000140934,ENSMUST00000138199,ENSMUST00000147890,ENSMUST00000124900,ENSMUST00000128876,ENSMUST00000129140,ENSMUST00000146729
ENSMUSG00000013483	27.7301	0.00200734	0.0557258	0.491177	1	11	Card14	protein_coding	ENSMUST00000151052,ENSMUST00000053245,ENSMUST00000147167,ENSMUST00000106250
ENSMUSG00000013495	1088.13	0.000669151	0.0167059	0.641762	1	5	Tmem175	protein_coding	ENSMUST00000146207,ENSMUST00000200485,ENSMUST00000063272,ENSMUST00000120327,ENSMUST00000198346,ENSMUST00000078323
ENSMUSG00000013539	1717.81	0.000240861	0.0117922	0.813345	1	16	Tango2	protein_coding	ENSMUST00000150152,ENSMUST00000152684,ENSMUST00000232192,ENSMUST00000231372,ENSMUST00000130752,ENSMUST00000128580,ENSMUST00000232073,ENSMUST00000134385,ENSMUST00000231605,ENSMUST00000145203,ENSMUST00000231543,ENSMUST00000232558,ENSMUST00000145758,ENSMUST00000232588,ENSMUST00000115628,ENSMUST00000125287,ENSMUST00000231308,ENSMUST00000142677,ENSMUST00000231255
ENSMUSG00000013593	5894.49	0.000291728	0.0143621	0.817073	1	1	Ndufs2	protein_coding	ENSMUST00000150108,ENSMUST00000194778,ENSMUST00000131286,ENSMUST00000136976,ENSMUST00000111318,ENSMUST00000138069,ENSMUST00000013737,ENSMUST00000191871
ENSMUSG00000013611	12.0652	-0.00212577	0.0406859	0.472583	1	15	Snx31	protein_coding	ENSMUST00000161202,ENSMUST00000013755,ENSMUST00000162888,ENSMUST00000160936
ENSMUSG00000013622	1473.62	0.00259486	0.0317651	0.314864	1	5	Atraid	protein_coding	ENSMUST00000200942,ENSMUST00000200748,ENSMUST00000201136,ENSMUST00000201174,ENSMUST00000013766,ENSMUST00000200800,ENSMUST00000201887,ENSMUST00000201773
ENSMUSG00000013629	801.257	9.21197e-06	0.0189117	0.995649	1	5	Cad	protein_coding	ENSMUST00000201838,ENSMUST00000202795,ENSMUST00000200953,ENSMUST00000201844,ENSMUST00000202973,ENSMUST00000202967,ENSMUST00000200917,ENSMUST00000202227,ENSMUST00000202391,ENSMUST00000202827,ENSMUST00000201870,ENSMUST00000201182,ENSMUST00000013773,ENSMUST00000201256
ENSMUSG00000013646	1454.14	-0.00057475	0.0119966	0.560716	1	11	Sh3bp5l	protein_coding	ENSMUST00000127119,ENSMUST00000149701,ENSMUST00000154278,ENSMUST00000073128,ENSMUST00000116376
ENSMUSG00000013662	3603.14	-0.000371574	0.00784586	0.563528	1	19	Atad1	protein_coding	ENSMUST00000237752,ENSMUST00000070210,ENSMUST00000236701,ENSMUST00000238016,ENSMUST00000235412,ENSMUST00000237933,ENSMUST00000236011,ENSMUST00000236546,ENSMUST00000235142,ENSMUST00000236985
ENSMUSG00000013663	5101.8	0.000151006	0.0194256	0.930518	1	19	Pten	protein_coding	ENSMUST00000140014,ENSMUST00000013807,ENSMUST00000154806
ENSMUSG00000013698	15671.5	-0.00207434	0.0220686	0.234363	1	1	Pea15a	protein_coding	ENSMUST00000125361,ENSMUST00000152432,ENSMUST00000013842,ENSMUST00000155109,ENSMUST00000111247
ENSMUSG00000013701	360.901	-0.00244487	0.0237522	0.192614	1	14	Timm23	protein_coding	ENSMUST00000168813,ENSMUST00000168139,ENSMUST00000170331,ENSMUST00000226683,ENSMUST00000163379,ENSMUST00000172052,ENSMUST00000170233,ENSMUST00000013845
ENSMUSG00000013707	56.3495	0.000248739	0.0293725	0.918921	1	3	Tnfaip8l2	protein_coding	ENSMUST00000013851
ENSMUSG00000013736	1128.15	0.000881822	0.0140257	0.434278	1	6	Trnt1	protein_coding	ENSMUST00000204782,ENSMUST00000205163,ENSMUST00000154026,ENSMUST00000057578,ENSMUST00000147084,ENSMUST00000113248,ENSMUST00000113249,ENSMUST00000113247
ENSMUSG00000013787	8083.71	0.000111707	0.00791166	0.868073	1	17	Ehmt2	protein_coding	ENSMUST00000150786,ENSMUST00000097342,ENSMUST00000131915,ENSMUST00000172921,ENSMUST00000124846,ENSMUST00000138500,ENSMUST00000078061,ENSMUST00000145201,ENSMUST00000124002,ENSMUST00000013931,ENSMUST00000145624,ENSMUST00000146418,ENSMUST00000137071,ENSMUST00000114033
ENSMUSG00000013822	855.11	0.00280155	0.0296479	0.242369	1	9	Elof1	protein_coding	ENSMUST00000214394,ENSMUST00000216837,ENSMUST00000213233,ENSMUST00000013966,ENSMUST00000166335
ENSMUSG00000013833	1812.43	-0.000610229	0.0156853	0.650696	1	10	Med16	protein_coding	ENSMUST00000105378,ENSMUST00000170409,ENSMUST00000165684,ENSMUST00000166964,ENSMUST00000164705,ENSMUST00000163125,ENSMUST00000170375
ENSMUSG00000013846	1052.67	-0.000329233	0.0237227	0.874027	1	15	St3gal1	protein_coding	ENSMUST00000230150,ENSMUST00000229028,ENSMUST00000092640,ENSMUST00000229742,ENSMUST00000229213
ENSMUSG00000013858	3549.88	0.00039921	0.0128666	0.717661	1	10	Tmem259	protein_coding	ENSMUST00000124536,ENSMUST00000124889,ENSMUST00000126383,ENSMUST00000132080,ENSMUST00000052885
ENSMUSG00000013878	656.823	0.00280297	0.0263991	0.182774	1	8	Rnf170	protein_coding	ENSMUST00000110579,ENSMUST00000153528,ENSMUST00000110573,ENSMUST00000209300,ENSMUST00000209707,ENSMUST00000110575,ENSMUST00000124757,ENSMUST00000140819,ENSMUST00000124867,ENSMUST00000014022
ENSMUSG00000013921	16115.3	-0.000488249	0.0131618	0.662587	1	7	Clip3	protein_coding	ENSMUST00000150892,ENSMUST00000144508,ENSMUST00000125935,ENSMUST00000126216,ENSMUST00000132844,ENSMUST00000014065,ENSMUST00000145253
ENSMUSG00000013928	3.84274	-0.00134039	0.0476563	0.635233	1	7	1700020L13Rik	protein_coding	ENSMUST00000208866,ENSMUST00000108187,ENSMUST00000014072
ENSMUSG00000013936	6.89838	-0.000354988	0.0416081	0.897223	1	5	Myl2	protein_coding	ENSMUST00000139213,ENSMUST00000155612,ENSMUST00000111750,ENSMUST00000111751,ENSMUST00000146733,ENSMUST00000152744,ENSMUST00000014080,ENSMUST00000123913,ENSMUST00000147178,ENSMUST00000126006,ENSMUST00000150535,ENSMUST00000153816
ENSMUSG00000013973	918.147	0.000350998	0.0127448	0.749418	1	1	Dedd	protein_coding	ENSMUST00000111299,ENSMUST00000127830,ENSMUST00000111300,ENSMUST00000157015,ENSMUST00000064950,ENSMUST00000131653,ENSMUST00000129116,ENSMUST00000142063,ENSMUST00000135150,ENSMUST00000097467
ENSMUSG00000013974	12.6342	0.000676773	0.0595588	0.803051	1	8	Mcemp1	protein_coding	ENSMUST00000014118
ENSMUSG00000013997	1103.4	0.00279937	0.0264617	0.184531	1	1	Nit1	protein_coding	ENSMUST00000141357,ENSMUST00000156856,ENSMUST00000111296,ENSMUST00000111295,ENSMUST00000111289,ENSMUST00000146428,ENSMUST00000148339,ENSMUST00000136339
ENSMUSG00000014030	19.3037	-2.68278e-06	0.0456802	0.999214	1	4	Pax5	protein_coding	ENSMUST00000107827,ENSMUST00000107826,ENSMUST00000107825,ENSMUST00000174761,ENSMUST00000187197,ENSMUST00000186542,ENSMUST00000172866,ENSMUST00000102932,ENSMUST00000146335,ENSMUST00000174242,ENSMUST00000174319,ENSMUST00000173733,ENSMUST00000165417,ENSMUST00000134968,ENSMUST00000172949,ENSMUST00000191036,ENSMUST00000143235,ENSMUST00000173821,ENSMUST00000014174,ENSMUST00000194075
ENSMUSG00000014039	688.874	-0.000587197	0.0178009	0.705682	1	16	Prdm15	protein_coding	ENSMUST00000135505,ENSMUST00000129331,ENSMUST00000095849,ENSMUST00000231599,ENSMUST00000136529,ENSMUST00000119200,ENSMUST00000131951,ENSMUST00000126916,ENSMUST00000121584,ENSMUST00000142295,ENSMUST00000128917
ENSMUSG00000014074	1397.91	6.06762e-05	0.00971759	0.94223	1	16	Rnf168	protein_coding	ENSMUST00000014218,ENSMUST00000155649,ENSMUST00000171474
ENSMUSG00000014075	306.18	0.00132295	0.0226061	0.487099	1	16	Dynlt2b	protein_coding	ENSMUST00000080316,ENSMUST00000014220,ENSMUST00000131204
ENSMUSG00000014077	4570.76	0.00014447	0.0110543	0.880144	1	2	Chp1	protein_coding	ENSMUST00000119172,ENSMUST00000137585,ENSMUST00000014221,ENSMUST00000132448,ENSMUST00000154406
ENSMUSG00000014158	275.07	-0.00377907	0.0701173	0.261066	1	5	Trpv4	protein_coding	ENSMUST00000071968,ENSMUST00000212469,ENSMUST00000141828,ENSMUST00000112219,ENSMUST00000112217,ENSMUST00000112225,ENSMUST00000112222,ENSMUST00000133019
ENSMUSG00000014164	3231.58	-0.00335455	0.0348649	0.233223	1	13	Klhl3	protein_coding	ENSMUST00000160860,ENSMUST00000091583
ENSMUSG00000014177	927.363	0.00107637	0.0173383	0.450378	1	11	Tvp23b	protein_coding	ENSMUST00000140377,ENSMUST00000154176,ENSMUST00000014321,ENSMUST00000128698
ENSMUSG00000014195	5806.62	4.73013e-06	0.00911708	0.995181	1	11	Dnajc7	protein_coding	ENSMUST00000155152,ENSMUST00000239482,ENSMUST00000132886,ENSMUST00000148098,ENSMUST00000239410,ENSMUST00000136199,ENSMUST00000239418,ENSMUST00000239391,ENSMUST00000154972,ENSMUST00000128414,ENSMUST00000146840,ENSMUST00000239499,ENSMUST00000239494,ENSMUST00000137688,ENSMUST00000239490,ENSMUST00000239491,ENSMUST00000239479,ENSMUST00000239453,ENSMUST00000014339,ENSMUST00000129346,ENSMUST00000239426,ENSMUST00000239389
ENSMUSG00000014198	6.94497	-0.000679628	0.0450815	0.805287	1	11	Zfp385c	protein_coding	ENSMUST00000153494,ENSMUST00000148560,ENSMUST00000151589,ENSMUST00000103119
ENSMUSG00000014226	2701.08	0.000150229	0.0211319	0.936176	1	1	Cacybp	protein_coding	ENSMUST00000195654,ENSMUST00000014370,ENSMUST00000194167
ENSMUSG00000014232	687.412	0.000475677	0.0165911	0.74353	1	16	Cluap1	protein_coding	ENSMUST00000124849,ENSMUST00000137745,ENSMUST00000145150,ENSMUST00000040881,ENSMUST00000139294
ENSMUSG00000014243	164.999	-7.90831e-06	0.0223581	0.996807	1	11	Zswim7	protein_coding	ENSMUST00000072916
ENSMUSG00000014245	274.397	-0.000235515	0.0177575	0.881599	1	11	Pigl	protein_coding	ENSMUST00000014389,ENSMUST00000147918
ENSMUSG00000014294	1573.04	8.51331e-05	0.0260463	0.969744	1	18	Ndufa2	protein_coding	ENSMUST00000014438
ENSMUSG00000014301	359.84	4.16485e-05	0.0237454	0.984043	1	16	Pam16	protein_coding	ENSMUST00000229767,ENSMUST00000014445,ENSMUST00000139534,ENSMUST00000131250,ENSMUST00000156889
ENSMUSG00000014303	417.149	-9.2562e-06	0.0137734	0.993944	1	16	Glis2	protein_coding	ENSMUST00000014447,ENSMUST00000127120,ENSMUST00000141682,ENSMUST00000135577,ENSMUST00000122896
ENSMUSG00000014313	5720.53	0.000723765	0.0217392	0.702678	1	15	Cox6c	protein_coding	ENSMUST00000153512,ENSMUST00000127999,ENSMUST00000014457,ENSMUST00000156915,ENSMUST00000227231,ENSMUST00000155638
ENSMUSG00000014329	305.548	-0.00030296	0.0145646	0.812819	1	10	Bicc1	protein_coding	ENSMUST00000143791,ENSMUST00000014473,ENSMUST00000131445,ENSMUST00000144740
ENSMUSG00000014349	3352.5	-0.000446735	0.0088912	0.535304	1	11	Ube2z	protein_coding	ENSMUST00000100528
ENSMUSG00000014353	1413.54	0.00196956	0.0166062	0.12417	1	2	Tmem87b	protein_coding	ENSMUST00000143686,ENSMUST00000152210,ENSMUST00000126160,ENSMUST00000110325,ENSMUST00000143398
ENSMUSG00000014355	3047.56	-0.000619017	0.0162322	0.658353	1	2	Anapc1	protein_coding	ENSMUST00000134485,ENSMUST00000124418,ENSMUST00000145906,ENSMUST00000014499,ENSMUST00000143007,ENSMUST00000110333,ENSMUST00000110332,ENSMUST00000151171,ENSMUST00000154320,ENSMUST00000123503,ENSMUST00000154995
ENSMUSG00000014361	1571.93	0.00291929	0.0328802	0.272731	1	2	Mertk	protein_coding	ENSMUST00000140221,ENSMUST00000014505
ENSMUSG00000014402	1421.29	0.00017238	0.0154081	0.899746	1	7	Tsg101	protein_coding	ENSMUST00000143413,ENSMUST00000211595,ENSMUST00000156335,ENSMUST00000140693,ENSMUST00000014546,ENSMUST00000146130,ENSMUST00000210664,ENSMUST00000211076,ENSMUST00000209538
ENSMUSG00000014418	607.818	0.000528911	0.0112408	0.566617	1	7	Hps5	protein_coding	ENSMUST00000157026,ENSMUST00000211471,ENSMUST00000138480,ENSMUST00000211347,ENSMUST00000123725,ENSMUST00000014562,ENSMUST00000153789,ENSMUST00000145776,ENSMUST00000152759,ENSMUST00000211571,ENSMUST00000130365,ENSMUST00000142663,ENSMUST00000107653,ENSMUST00000107654,ENSMUST00000143627
ENSMUSG00000014426	2190.67	0.000372556	0.0148725	0.774718	1	17	Map3k4	protein_coding	ENSMUST00000233002,ENSMUST00000232689,ENSMUST00000089058,ENSMUST00000233716,ENSMUST00000232931,ENSMUST00000233755,ENSMUST00000233252,ENSMUST00000233012,ENSMUST00000233683
ENSMUSG00000014444	401.635	0.00046571	0.0317451	0.855618	1	8	Piezo1	protein_coding	ENSMUST00000123671,ENSMUST00000067252,ENSMUST00000134304,ENSMUST00000156333,ENSMUST00000126553,ENSMUST00000152596,ENSMUST00000148497,ENSMUST00000155803,ENSMUST00000128383
ENSMUSG00000014470	835.94	0.000625119	0.0146944	0.616157	1	8	Rnf166	protein_coding	ENSMUST00000136356,ENSMUST00000014614,ENSMUST00000148780
ENSMUSG00000014496	2612.25	-0.00191589	0.027329	0.396376	1	14	Ankrd28	protein_coding	ENSMUST00000014640,ENSMUST00000226963,ENSMUST00000227613,ENSMUST00000228037,ENSMUST00000227863,ENSMUST00000227937,ENSMUST00000227307,ENSMUST00000227083,ENSMUST00000227878,ENSMUST00000227089
ENSMUSG00000014498	2865.23	-0.000717052	0.028703	0.765723	1	10	Ankrd52	protein_coding	ENSMUST00000166577,ENSMUST00000167990,ENSMUST00000014642
ENSMUSG00000014503	28.7605	0.00112133	0.0351265	0.679161	1	18	Pkd2l2	protein_coding	ENSMUST00000166156,ENSMUST00000235732,ENSMUST00000014647,ENSMUST00000236131
ENSMUSG00000014504	1031.32	0.000492084	0.0167112	0.736662	1	18	Srp19	protein_coding	ENSMUST00000131713,ENSMUST00000072576,ENSMUST00000126518,ENSMUST00000119329,ENSMUST00000142010,ENSMUST00000140279
ENSMUSG00000014547	1172.72	-0.000756228	0.0164983	0.589923	1	14	Wdfy2	protein_coding	ENSMUST00000224948,ENSMUST00000014691
ENSMUSG00000014550	2219	0.000172311	0.0132837	0.882709	1	6	Rbsn	protein_coding	ENSMUST00000204858,ENSMUST00000203516,ENSMUST00000014694,ENSMUST00000138041,ENSMUST00000141332,ENSMUST00000124635
ENSMUSG00000014551	1104.12	0.000696866	0.0151341	0.585472	1	6	Mrps25	protein_coding	ENSMUST00000140438,ENSMUST00000014695,ENSMUST00000134132
ENSMUSG00000014554	448.744	0.000961157	0.0185814	0.541282	1	6	Dguok	protein_coding	ENSMUST00000138941,ENSMUST00000014698,ENSMUST00000145455,ENSMUST00000206974,ENSMUST00000113888,ENSMUST00000153415,ENSMUST00000206397,ENSMUST00000147060
ENSMUSG00000014592	15354	-0.00582785	0.0413551	0.0937612	1	4	Camta1	protein_coding	ENSMUST00000097774,ENSMUST00000153938,ENSMUST00000169423,ENSMUST00000140030,ENSMUST00000155685,ENSMUST00000143434,ENSMUST00000105670,ENSMUST00000105668,ENSMUST00000049790,ENSMUST00000185034,ENSMUST00000135780,ENSMUST00000131948
ENSMUSG00000014599	1350.01	0.000459423	0.0265106	0.839734	1	3	Csf1	protein_coding	ENSMUST00000153114,ENSMUST00000014743,ENSMUST00000155557,ENSMUST00000118593,ENSMUST00000120243,ENSMUST00000156820,ENSMUST00000120654
ENSMUSG00000014601	3082.26	-8.80864e-05	0.00786697	0.895374	1	3	Strip1	protein_coding	ENSMUST00000064759,ENSMUST00000197192,ENSMUST00000200049,ENSMUST00000196416,ENSMUST00000198424
ENSMUSG00000014602	44965.3	-0.000565538	0.0217298	0.766863	1	1	Kif1a	protein_coding	ENSMUST00000086819,ENSMUST00000186828,ENSMUST00000171796,ENSMUST00000190854,ENSMUST00000171556,ENSMUST00000186861,ENSMUST00000188136,ENSMUST00000190723,ENSMUST00000112958,ENSMUST00000190249,ENSMUST00000188493
ENSMUSG00000014603	11.617	0.00539988	0.0685473	0.163304	1	3	Alx3	protein_coding	ENSMUST00000014747,ENSMUST00000233202
ENSMUSG00000014606	2612.92	0.00023228	0.017678	0.882695	1	11	Slc25a11	protein_coding	ENSMUST00000136383,ENSMUST00000157076,ENSMUST00000139638,ENSMUST00000014750,ENSMUST00000134804
ENSMUSG00000014609	6.58347	-0.00405667	0.076068	0.239694	1	11	Chrne	protein_coding	ENSMUST00000102556,ENSMUST00000134836,ENSMUST00000014753,ENSMUST00000135920
ENSMUSG00000014633	222.749	-0.000457569	0.0187677	0.782483	1	8	Cmc2	protein_coding	ENSMUST00000148235,ENSMUST00000155260,ENSMUST00000128304,ENSMUST00000078589,ENSMUST00000131616,ENSMUST00000134356,ENSMUST00000150128
ENSMUSG00000014668	1173.61	0.000862357	0.0135067	0.424504	1	5	Chfr	protein_coding	ENSMUST00000197010,ENSMUST00000200038,ENSMUST00000199557,ENSMUST00000197005,ENSMUST00000197968,ENSMUST00000199811,ENSMUST00000198066,ENSMUST00000199283,ENSMUST00000112519,ENSMUST00000198633,ENSMUST00000199672,ENSMUST00000014812
ENSMUSG00000014748	1384.56	6.95151e-05	0.0109667	0.941885	1	6	Tex261	protein_coding	ENSMUST00000137773,ENSMUST00000125614,ENSMUST00000138192,ENSMUST00000014892
ENSMUSG00000014763	2699.14	0.000436303	0.011846	0.662169	1	17	Fam120b	protein_coding	ENSMUST00000231318,ENSMUST00000231274,ENSMUST00000055352
ENSMUSG00000014767	764.944	0.000847251	0.0161592	0.530853	1	17	Tbp	protein_coding	ENSMUST00000153480,ENSMUST00000117593,ENSMUST00000119879,ENSMUST00000143924,ENSMUST00000232661,ENSMUST00000155051,ENSMUST00000159197,ENSMUST00000162505,ENSMUST00000149518,ENSMUST00000147081,ENSMUST00000014911,ENSMUST00000118001
ENSMUSG00000014769	3310.61	0.00046918	0.0217334	0.806323	1	17	Psmb1	protein_coding	ENSMUST00000232500,ENSMUST00000014913,ENSMUST00000231696,ENSMUST00000231341
ENSMUSG00000014771	314.632	0.000959014	0.0222364	0.616735	1	17	Pdcd2	protein_coding	ENSMUST00000154293,ENSMUST00000139610,ENSMUST00000125709,ENSMUST00000232149,ENSMUST00000054450,ENSMUST00000137233
ENSMUSG00000014773	303.131	0.00119133	0.0195875	0.465444	1	17	Dll1	protein_coding	ENSMUST00000143460,ENSMUST00000129395,ENSMUST00000124196,ENSMUST00000140784,ENSMUST00000014917,ENSMUST00000152416
ENSMUSG00000014776	747.319	0.000937029	0.0213751	0.610935	1	8	Nol3	protein_coding	ENSMUST00000014920
ENSMUSG00000014778	159.925	0.00034968	0.0222089	0.858254	1	8	Fhod1	protein_coding	ENSMUST00000132777,ENSMUST00000136439,ENSMUST00000134837,ENSMUST00000014922
ENSMUSG00000014791	73.4967	-0.00228893	0.0396425	0.440125	1	8	Elmo3	protein_coding	ENSMUST00000212345,ENSMUST00000109375,ENSMUST00000212033,ENSMUST00000212046,ENSMUST00000212655
ENSMUSG00000014813	192.278	0.000667139	0.0368095	0.806516	1	14	Stc1	protein_coding	ENSMUST00000014957
ENSMUSG00000014837	981.772	0.00174279	0.0195733	0.257173	1	8	4931428F04Rik	protein_coding	ENSMUST00000212529,ENSMUST00000212219,ENSMUST00000171788,ENSMUST00000014981,ENSMUST00000212922
ENSMUSG00000014846	988.953	0.00146879	0.0299516	0.553315	1	8	Tppp3	protein_coding	ENSMUST00000014990,ENSMUST00000177126,ENSMUST00000176419
ENSMUSG00000014850	721.411	-0.0011742	0.0182349	0.43325	1	13	Msh3	protein_coding	ENSMUST00000191550,ENSMUST00000190761,ENSMUST00000186392,ENSMUST00000187874,ENSMUST00000191304,ENSMUST00000191509,ENSMUST00000185852,ENSMUST00000191242,ENSMUST00000186878,ENSMUST00000187424,ENSMUST00000187831,ENSMUST00000022220,ENSMUST00000190462,ENSMUST00000190393,ENSMUST00000189376
ENSMUSG00000014852	31.0474	0.00289319	0.0434491	0.358311	1	2	Adamts13	protein_coding	ENSMUST00000102891,ENSMUST00000147216,ENSMUST00000014996
ENSMUSG00000014856	483.083	0.00142878	0.0249238	0.496192	1	8	Tmem208	protein_coding	ENSMUST00000098453,ENSMUST00000109372,ENSMUST00000015000,ENSMUST00000126705,ENSMUST00000153146
ENSMUSG00000014859	1004.51	-0.000243455	0.01695	0.871687	1	8	E2f4	protein_coding	ENSMUST00000212037,ENSMUST00000212572,ENSMUST00000015003
ENSMUSG00000014867	2731.32	-0.00065708	0.0169244	0.65299	1	2	Surf4	protein_coding	ENSMUST00000154651,ENSMUST00000153641,ENSMUST00000015011
ENSMUSG00000014905	1517.45	0.000794041	0.0154137	0.537237	1	12	Dnajb9	protein_coding	ENSMUST00000015049,ENSMUST00000220421
ENSMUSG00000014907	588.777	0.00101809	0.0234186	0.612906	1	8	Naf1	protein_coding	ENSMUST00000118009,ENSMUST00000212916
ENSMUSG00000014932	424.315	-0.000227109	0.0142232	0.856213	1	5	Yes1	protein_coding	ENSMUST00000202543,ENSMUST00000200779,ENSMUST00000072311,ENSMUST00000168707,ENSMUST00000200999
ENSMUSG00000014956	11276.2	0.00011222	0.00796458	0.868357	1	5	Ppp1cb	protein_coding	ENSMUST00000015100,ENSMUST00000202078,ENSMUST00000201360,ENSMUST00000201880,ENSMUST00000201600,ENSMUST00000201207
ENSMUSG00000014959	3495.38	-0.000133172	0.0120097	0.899003	1	2	Gorasp2	protein_coding	ENSMUST00000112205,ENSMUST00000112201,ENSMUST00000136485,ENSMUST00000130970,ENSMUST00000028509,ENSMUST00000133432
ENSMUSG00000014980	438.102	0.000778139	0.0154693	0.548148	1	1	Tsen15	protein_coding	ENSMUST00000188105,ENSMUST00000159717,ENSMUST00000162371,ENSMUST00000159270,ENSMUST00000161717,ENSMUST00000015124,ENSMUST00000163027
ENSMUSG00000015002	6564.53	0.000371141	0.0141436	0.763175	1	15	Efr3a	protein_coding	ENSMUST00000174856,ENSMUST00000174749,ENSMUST00000015146,ENSMUST00000227340,ENSMUST00000174135,ENSMUST00000211878,ENSMUST00000173858,ENSMUST00000172756,ENSMUST00000174591,ENSMUST00000174601,ENSMUST00000096411,ENSMUST00000173936,ENSMUST00000173008,ENSMUST00000174615
ENSMUSG00000015013	887.162	0.000168615	0.0207561	0.927163	1	8	Trappc2l	protein_coding	ENSMUST00000212477,ENSMUST00000015157,ENSMUST00000211904
ENSMUSG00000015016	609.748	0.00188999	0.0219035	0.279913	1	8	Acsf3	protein_coding	ENSMUST00000212781,ENSMUST00000212790,ENSMUST00000212903,ENSMUST00000015160
ENSMUSG00000015023	577.667	-0.000278566	0.00821825	0.683892	1	8	Ddx19a	protein_coding	ENSMUST00000173183,ENSMUST00000040416,ENSMUST00000130133
ENSMUSG00000015027	308.895	-0.00133224	0.0205191	0.433245	1	8	Galns	protein_coding	ENSMUST00000211906,ENSMUST00000015171,ENSMUST00000212319
ENSMUSG00000015053	190.923	0.00505716	0.0440367	0.154292	1	6	Gata2	protein_coding	ENSMUST00000203480,ENSMUST00000203579,ENSMUST00000170089,ENSMUST00000015197,ENSMUST00000205151
ENSMUSG00000015083	26.7232	0.00132013	0.0347102	0.626254	1	2	C8g	protein_coding	ENSMUST00000040042,ENSMUST00000015227,ENSMUST00000150580,ENSMUST00000153139,ENSMUST00000154984,ENSMUST00000133255,ENSMUST00000149062
ENSMUSG00000015085	200.394	-0.00171756	0.0280901	0.462301	1	2	Entpd2	protein_coding	ENSMUST00000148859,ENSMUST00000028328,ENSMUST00000140590
ENSMUSG00000015087	5502.31	-0.000594967	0.0101441	0.461931	1	2	Rabl6	protein_coding	ENSMUST00000135084,ENSMUST00000140785,ENSMUST00000143855,ENSMUST00000140635,ENSMUST00000128942,ENSMUST00000058137,ENSMUST00000140778,ENSMUST00000146012,ENSMUST00000150206
ENSMUSG00000015092	2782.48	-0.000611204	0.0224777	0.755949	1	2	Edf1	protein_coding	ENSMUST00000015236,ENSMUST00000134689,ENSMUST00000153008,ENSMUST00000144395,ENSMUST00000142288
ENSMUSG00000015093	13.6288	-0.00152546	0.0550325	0.588901	1	2	Clic3	protein_coding	ENSMUST00000102918,ENSMUST00000114265,ENSMUST00000143862,ENSMUST00000140022,ENSMUST00000132311,ENSMUST00000142006
ENSMUSG00000015094	7045.07	-0.00145092	0.0195662	0.35915	1	2	Npdc1	protein_coding	ENSMUST00000132287,ENSMUST00000141106,ENSMUST00000144413,ENSMUST00000055921,ENSMUST00000138651,ENSMUST00000131185,ENSMUST00000124277,ENSMUST00000071442,ENSMUST00000156824,ENSMUST00000141567,ENSMUST00000133409,ENSMUST00000154809,ENSMUST00000136138,ENSMUST00000128144
ENSMUSG00000015095	2910.6	0.000285682	0.00745078	0.644911	1	2	Fbxw5	protein_coding	ENSMUST00000135511,ENSMUST00000129104,ENSMUST00000126601,ENSMUST00000015239,ENSMUST00000148845,ENSMUST00000135456,ENSMUST00000142004,ENSMUST00000124258,ENSMUST00000124375
ENSMUSG00000015112	112.233	-0.00129396	0.0274888	0.576096	1	6	Slc25a13	protein_coding	ENSMUST00000188414,ENSMUST00000015256,ENSMUST00000177698,ENSMUST00000203990,ENSMUST00000203551
ENSMUSG00000015120	1800.79	0.000356255	0.0187767	0.830647	1	17	Ube2i	protein_coding	ENSMUST00000172520,ENSMUST00000173621,ENSMUST00000174031,ENSMUST00000172462,ENSMUST00000049911,ENSMUST00000173713,ENSMUST00000173084,ENSMUST00000172868,ENSMUST00000172618,ENSMUST00000174001,ENSMUST00000174216,ENSMUST00000172587,ENSMUST00000173231,ENSMUST00000172569
ENSMUSG00000015126	568.643	0.000666007	0.0174241	0.658826	1	17	Tsr3	protein_coding	ENSMUST00000063574
ENSMUSG00000015127	697.732	0.00119799	0.0254891	0.580473	1	17	Unkl	protein_coding	ENSMUST00000160785,ENSMUST00000162838,ENSMUST00000161679,ENSMUST00000160896,ENSMUST00000162498,ENSMUST00000039734,ENSMUST00000015271
ENSMUSG00000015133	162.043	0.00368896	0.0371381	0.217128	1	7	Lrrk1	protein_coding	ENSMUST00000131239,ENSMUST00000154893,ENSMUST00000130438,ENSMUST00000167705,ENSMUST00000145954,ENSMUST00000137181,ENSMUST00000015277
ENSMUSG00000015134	57.0657	0.000445933	0.0424587	0.871254	1	7	Aldh1a3	protein_coding	ENSMUST00000174701,ENSMUST00000015278,ENSMUST00000174215,ENSMUST00000173756,ENSMUST00000174209
ENSMUSG00000015143	3658.87	-0.00516074	0.0470394	0.164637	1	12	Actn1	protein_coding	ENSMUST00000220351,ENSMUST00000021554,ENSMUST00000219634,ENSMUST00000217984,ENSMUST00000167327,ENSMUST00000219382,ENSMUST00000218874
ENSMUSG00000015149	3709.55	-0.000464004	0.00734739	0.441694	1	7	Sirt2	protein_coding	ENSMUST00000132789,ENSMUST00000127953,ENSMUST00000072965,ENSMUST00000170068,ENSMUST00000122915,ENSMUST00000155327,ENSMUST00000128961,ENSMUST00000153956,ENSMUST00000207322,ENSMUST00000141077
ENSMUSG00000015165	8397.07	0.0033045	0.0257605	0.109019	1	7	Hnrnpl	protein_coding	ENSMUST00000173750,ENSMUST00000038572,ENSMUST00000174548,ENSMUST00000174526,ENSMUST00000174477,ENSMUST00000172529,ENSMUST00000172884,ENSMUST00000174755,ENSMUST00000174882,ENSMUST00000173818,ENSMUST00000174396,ENSMUST00000173578,ENSMUST00000172841
ENSMUSG00000015176	2861.25	-0.000500448	0.0183772	0.757082	1	19	Nolc1	protein_coding	ENSMUST00000223741,ENSMUST00000224434,ENSMUST00000165017,ENSMUST00000225758,ENSMUST00000225780,ENSMUST00000235620,ENSMUST00000223683,ENSMUST00000224490,ENSMUST00000223728
ENSMUSG00000015202	171.552	0.00195076	0.0279499	0.398128	1	10	Cnksr3	protein_coding	ENSMUST00000150282,ENSMUST00000015346
ENSMUSG00000015214	1914.97	-0.000795587	0.0163885	0.565674	1	X	Mtmr1	protein_coding	ENSMUST00000146213,ENSMUST00000156756,ENSMUST00000149323,ENSMUST00000156307,ENSMUST00000114601,ENSMUST00000015358,ENSMUST00000130179,ENSMUST00000138565,ENSMUST00000132837,ENSMUST00000130909
ENSMUSG00000015222	42991.8	-0.00287509	0.0337645	0.291972	1	1	Map2	protein_coding	ENSMUST00000145419,ENSMUST00000239213,ENSMUST00000077355,ENSMUST00000114018,ENSMUST00000114012,ENSMUST00000114013,ENSMUST00000128673,ENSMUST00000114017,ENSMUST00000024639,ENSMUST00000114015,ENSMUST00000173855,ENSMUST00000125844,ENSMUST00000172486,ENSMUST00000127388,ENSMUST00000156636,ENSMUST00000151423,ENSMUST00000123647,ENSMUST00000172886,ENSMUST00000173800,ENSMUST00000137807,ENSMUST00000173778,ENSMUST00000141148,ENSMUST00000133522,ENSMUST00000124873,ENSMUST00000174590
ENSMUSG00000015224	901.069	0.00278816	0.0323849	0.288222	1	4	Cyp2j9	protein_coding	ENSMUST00000126509,ENSMUST00000055693
ENSMUSG00000015243	1759.46	-0.00029403	0.017549	0.850407	1	4	Abca1	protein_coding	ENSMUST00000149127,ENSMUST00000030010
ENSMUSG00000015247	357.012	0.000174154	0.0173469	0.910356	1	4	Nipsnap3b	protein_coding	ENSMUST00000107665,ENSMUST00000015391,ENSMUST00000132678
ENSMUSG00000015289	329.148	0.000998544	0.0231092	0.615439	1	X	Lage3	protein_coding	ENSMUST00000114153,ENSMUST00000114152,ENSMUST00000015433
ENSMUSG00000015290	1807.02	-0.000909376	0.00987949	0.237918	1	X	Ubl4a	protein_coding	ENSMUST00000126117,ENSMUST00000178691,ENSMUST00000140632,ENSMUST00000126191,ENSMUST00000125914,ENSMUST00000155676,ENSMUST00000015434
ENSMUSG00000015291	20268.4	-0.000228339	0.00806806	0.735777	1	X	Gdi1	protein_coding	ENSMUST00000130581,ENSMUST00000137447,ENSMUST00000135041,ENSMUST00000146013,ENSMUST00000145580,ENSMUST00000153141,ENSMUST00000015435,ENSMUST00000149391,ENSMUST00000128915,ENSMUST00000144317
ENSMUSG00000015312	1106.9	-7.07326e-06	0.0429327	0.997939	1	10	Gadd45b	protein_coding	ENSMUST00000015456,ENSMUST00000220246,ENSMUST00000219449
ENSMUSG00000015314	11.4717	0.0073089	0.0712572	0.107492	1	1	Slamf6	protein_coding	ENSMUST00000194182,ENSMUST00000194561,ENSMUST00000195656,ENSMUST00000194924,ENSMUST00000171330,ENSMUST00000193311,ENSMUST00000195206
ENSMUSG00000015316	7.74421	0.00365948	0.0642077	0.27175	1	1	Slamf1	protein_coding	ENSMUST00000163992,ENSMUST00000015460
ENSMUSG00000015335	164.278	-0.000890955	0.0240594	0.667764	1	2	Zdhhc12	protein_coding	ENSMUST00000081838,ENSMUST00000137001,ENSMUST00000102865,ENSMUST00000148717
ENSMUSG00000015337	385.001	0.00237837	0.0316637	0.356529	1	2	Endog	protein_coding	ENSMUST00000015481
ENSMUSG00000015341	1889.56	-0.000719166	0.0134757	0.515563	1	8	Golga7	protein_coding	ENSMUST00000135646,ENSMUST00000121783,ENSMUST00000051094,ENSMUST00000211602
ENSMUSG00000015342	898.905	-0.0004909	0.0184618	0.762805	1	X	Xk	protein_coding	ENSMUST00000015486
ENSMUSG00000015354	278.696	-0.00156555	0.0358544	0.571873	1	9	Pcolce2	protein_coding	ENSMUST00000015498,ENSMUST00000151210
ENSMUSG00000015355	36.2928	0.00510837	0.0582189	0.182663	1	1	Cd48	protein_coding	ENSMUST00000015499,ENSMUST00000068584
ENSMUSG00000015357	1137.18	-0.000749056	0.0122346	0.443251	1	9	Clpx	protein_coding	ENSMUST00000015501,ENSMUST00000113824,ENSMUST00000148632,ENSMUST00000147279
ENSMUSG00000015363	757.614	0.00107493	0.0183375	0.481784	1	15	Trabd	protein_coding	ENSMUST00000169891,ENSMUST00000165690,ENSMUST00000169870,ENSMUST00000168863,ENSMUST00000163696,ENSMUST00000081702,ENSMUST00000170754
ENSMUSG00000015377	2367.5	0.0070691	0.0533519	0.104789	1	15	Dennd6b	protein_coding	ENSMUST00000229935,ENSMUST00000078953,ENSMUST00000230111,ENSMUST00000229416,ENSMUST00000229755,ENSMUST00000230823
ENSMUSG00000015396	459.253	-0.00324925	0.0328727	0.221464	1	13	Cd83	protein_coding	ENSMUST00000015540,ENSMUST00000221359
ENSMUSG00000015401	19.084	-0.00441358	0.0765832	0.214473	1	X	Cltrn	protein_coding	ENSMUST00000141818,ENSMUST00000015545,ENSMUST00000112280
ENSMUSG00000015405	44.7616	-0.000889066	0.023095	0.656133	1	X	Ace2	protein_coding	ENSMUST00000073973,ENSMUST00000112271,ENSMUST00000131543
ENSMUSG00000015451	105.343	-0.00188563	0.0387821	0.513578	1	17	C4a	lncRNA	ENSMUST00000160309,ENSMUST00000160679,ENSMUST00000159669,ENSMUST00000015595,ENSMUST00000160657,ENSMUST00000162133,ENSMUST00000161797,ENSMUST00000159539,ENSMUST00000160528,ENSMUST00000161121
ENSMUSG00000015452	27.1011	0.000549924	0.0312013	0.828371	1	17	Ager	protein_coding	ENSMUST00000174640,ENSMUST00000173992,ENSMUST00000172932,ENSMUST00000015596,ENSMUST00000173551,ENSMUST00000172757,ENSMUST00000174069,ENSMUST00000184846,ENSMUST00000173589,ENSMUST00000174554,ENSMUST00000174496,ENSMUST00000170161,ENSMUST00000184805
ENSMUSG00000015461	2674.43	-6.98478e-05	0.00660768	0.901917	1	17	Atf6b	protein_coding	ENSMUST00000174519,ENSMUST00000174156,ENSMUST00000174614,ENSMUST00000015605,ENSMUST00000173984
ENSMUSG00000015467	20.1779	0.000450711	0.033235	0.863297	1	17	Egfl8	protein_coding	ENSMUST00000170850,ENSMUST00000097345,ENSMUST00000166095,ENSMUST00000168327,ENSMUST00000168353,ENSMUST00000015611
ENSMUSG00000015468	291.24	0.00227232	0.0306748	0.365003	1	17	Notch4	protein_coding	ENSMUST00000156724,ENSMUST00000015612,ENSMUST00000126702,ENSMUST00000141768,ENSMUST00000151654,ENSMUST00000128314,ENSMUST00000152714,ENSMUST00000150441,ENSMUST00000126950,ENSMUST00000151867,ENSMUST00000174707,ENSMUST00000173389
ENSMUSG00000015474	478.767	0.00242868	0.026483	0.254941	1	17	Ppt2	protein_coding	ENSMUST00000166040,ENSMUST00000064953,ENSMUST00000169969,ENSMUST00000171376,ENSMUST00000169067,ENSMUST00000171121,ENSMUST00000167097,ENSMUST00000170345,ENSMUST00000168391,ENSMUST00000169287
ENSMUSG00000015476	8068.27	-8.62397e-05	0.0174592	0.955899	1	17	Prrt1	protein_coding	ENSMUST00000015620,ENSMUST00000172945
ENSMUSG00000015478	1684.34	-0.000693656	0.0199205	0.689893	1	17	Rnf5	protein_coding	ENSMUST00000015622,ENSMUST00000174045,ENSMUST00000174475
ENSMUSG00000015484	419.003	-0.000485008	0.0278622	0.836991	1	1	Fam163a	protein_coding	ENSMUST00000015628
ENSMUSG00000015488	1534.04	-0.000114763	0.0124444	0.916255	1	2	Cacfd1	protein_coding	ENSMUST00000145290,ENSMUST00000133126,ENSMUST00000133807,ENSMUST00000114003,ENSMUST00000114005,ENSMUST00000114004,ENSMUST00000114007,ENSMUST00000114006
ENSMUSG00000015501	10683.1	-0.00441162	0.0394314	0.167194	1	10	Hivep2	protein_coding	ENSMUST00000191464,ENSMUST00000187083,ENSMUST00000015645,ENSMUST00000186989,ENSMUST00000185392,ENSMUST00000191138
ENSMUSG00000015522	1455.7	0.00222418	0.0261766	0.294995	1	3	Arnt	protein_coding	ENSMUST00000140060,ENSMUST00000136413,ENSMUST00000107160,ENSMUST00000107161,ENSMUST00000147765,ENSMUST00000015666,ENSMUST00000149051,ENSMUST00000147094,ENSMUST00000102749,ENSMUST00000156653,ENSMUST00000090804
ENSMUSG00000015533	9.90698	-0.00398682	0.0568975	0.249352	1	13	Itga2	protein_coding	ENSMUST00000056117,ENSMUST00000224204
ENSMUSG00000015536	1585.71	-0.000845676	0.0157797	0.51975	1	13	Mocs2	protein_coding	ENSMUST00000184282,ENSMUST00000183407,ENSMUST00000184245,ENSMUST00000184214,ENSMUST00000165022,ENSMUST00000165669,ENSMUST00000166176,ENSMUST00000170985,ENSMUST00000164871,ENSMUST00000164737,ENSMUST00000015680,ENSMUST00000184672,ENSMUST00000184046,ENSMUST00000050131,ENSMUST00000166104,ENSMUST00000184781,ENSMUST00000184335
ENSMUSG00000015542	433.956	0.00227537	0.0275618	0.311173	1	11	Nat9	protein_coding	ENSMUST00000103041,ENSMUST00000103040,ENSMUST00000134769,ENSMUST00000137843,ENSMUST00000127419,ENSMUST00000153796,ENSMUST00000103038,ENSMUST00000103039,ENSMUST00000134399
ENSMUSG00000015575	760.14	0.000256569	0.0176256	0.870041	1	17	Atp6v0e	protein_coding	ENSMUST00000015719,ENSMUST00000236346,ENSMUST00000167352,ENSMUST00000236867,ENSMUST00000236299
ENSMUSG00000015597	2036.56	-0.000389792	0.0164834	0.78847	1	17	Zfp318	protein_coding	ENSMUST00000152472,ENSMUST00000136017,ENSMUST00000113481,ENSMUST00000123733,ENSMUST00000138127
ENSMUSG00000015599	6375.77	-0.00121972	0.0241416	0.552631	1	17	Ttbk1	protein_coding	ENSMUST00000225808,ENSMUST00000223818,ENSMUST00000047034
ENSMUSG00000015605	1791.17	-0.0010934	0.0249995	0.608771	1	17	Srf	protein_coding	ENSMUST00000233767,ENSMUST00000233797,ENSMUST00000233104,ENSMUST00000015749
ENSMUSG00000015647	694.612	-0.00072205	0.0294967	0.768386	1	2	Lama5	protein_coding	ENSMUST00000015791,ENSMUST00000130796,ENSMUST00000149812,ENSMUST00000123906
ENSMUSG00000015652	140.986	-0.00192361	0.0731285	0.508309	1	5	Steap1	protein_coding	ENSMUST00000169542,ENSMUST00000015796
ENSMUSG00000015653	643.01	-0.00171718	0.0369245	0.542256	1	5	Steap2	protein_coding	ENSMUST00000150238,ENSMUST00000115424,ENSMUST00000115425,ENSMUST00000115426,ENSMUST00000115427,ENSMUST00000149412,ENSMUST00000148333,ENSMUST00000164219,ENSMUST00000015797
ENSMUSG00000015656	32384.9	-0.00162434	0.0268798	0.469616	1	9	Hspa8	protein_coding	ENSMUST00000117557,ENSMUST00000117870,ENSMUST00000215526,ENSMUST00000153847,ENSMUST00000138895,ENSMUST00000127699,ENSMUST00000133964,ENSMUST00000149936,ENSMUST00000140984,ENSMUST00000015800
ENSMUSG00000015659	628.389	-0.00063051	0.0291645	0.795531	1	17	Serac1	protein_coding	ENSMUST00000097432,ENSMUST00000153325,ENSMUST00000144284,ENSMUST00000139542,ENSMUST00000024570
ENSMUSG00000015668	755.28	0.000411405	0.0131374	0.715485	1	X	Pdzd11	protein_coding	ENSMUST00000151548,ENSMUST00000015812,ENSMUST00000144643,ENSMUST00000059099
ENSMUSG00000015671	2709.97	-0.000579006	0.0199081	0.740595	1	13	Psma2	protein_coding	ENSMUST00000221168,ENSMUST00000170836
ENSMUSG00000015672	547.226	0.00114414	0.018795	0.46364	1	13	Mrpl32	protein_coding	ENSMUST00000221699,ENSMUST00000015816,ENSMUST00000223530,ENSMUST00000220621
ENSMUSG00000015697	1668.71	0.00107863	0.0190293	0.499383	1	3	Setdb1	protein_coding	ENSMUST00000107171,ENSMUST00000107170,ENSMUST00000124638,ENSMUST00000132468,ENSMUST00000015841,ENSMUST00000152260
ENSMUSG00000015702	41.985	0.00635713	0.0536418	0.130234	1	3	Anxa9	protein_coding	ENSMUST00000123365,ENSMUST00000015846,ENSMUST00000164406,ENSMUST00000107183
ENSMUSG00000015709	9232.85	-0.000457603	0.0200772	0.796399	1	7	Arnt2	protein_coding	ENSMUST00000208936,ENSMUST00000208863,ENSMUST00000085077,ENSMUST00000208564,ENSMUST00000208392,ENSMUST00000208232,ENSMUST00000209133,ENSMUST00000208995,ENSMUST00000207459,ENSMUST00000208129,ENSMUST00000207769,ENSMUST00000207759,ENSMUST00000208204
ENSMUSG00000015711	932.198	0.00150699	0.0178194	0.280675	1	3	Prune1	protein_coding	ENSMUST00000148959,ENSMUST00000015855
ENSMUSG00000015714	1880.57	-0.000328243	0.0105638	0.712888	1	3	Cers2	protein_coding	ENSMUST00000142398,ENSMUST00000134702,ENSMUST00000154055,ENSMUST00000139866,ENSMUST00000156850,ENSMUST00000015858,ENSMUST00000129267,ENSMUST00000139498,ENSMUST00000133748
ENSMUSG00000015733	9679.74	-0.000801835	0.0143043	0.49411	1	6	Capza2	protein_coding	ENSMUST00000142592,ENSMUST00000156701,ENSMUST00000136771,ENSMUST00000148694,ENSMUST00000130606,ENSMUST00000015877,ENSMUST00000152005
ENSMUSG00000015745	773.313	0.00164143	0.0266908	0.461549	1	3	Plekho1	protein_coding	ENSMUST00000130043,ENSMUST00000123006,ENSMUST00000015889,ENSMUST00000143485,ENSMUST00000157043
ENSMUSG00000015747	1218.99	-0.000499915	0.0118582	0.613063	1	3	Vps45	protein_coding	ENSMUST00000131281,ENSMUST00000140518,ENSMUST00000015891
ENSMUSG00000015748	785.238	0.00115299	0.0182968	0.444779	1	3	Prpf3	protein_coding	ENSMUST00000163059,ENSMUST00000159901,ENSMUST00000160155,ENSMUST00000161482,ENSMUST00000015892,ENSMUST00000161476,ENSMUST00000160109,ENSMUST00000161420,ENSMUST00000161073
ENSMUSG00000015749	4314.56	-0.000128469	0.0163729	0.929857	1	3	Anp32e	protein_coding	ENSMUST00000171368,ENSMUST00000171035,ENSMUST00000169426,ENSMUST00000168471,ENSMUST00000015893,ENSMUST00000170213,ENSMUST00000168106,ENSMUST00000170125,ENSMUST00000165307,ENSMUST00000167876
ENSMUSG00000015750	694.212	0.00108121	0.0146199	0.346694	1	3	Aph1a	protein_coding	ENSMUST00000015894,ENSMUST00000056710,ENSMUST00000197081,ENSMUST00000197232
ENSMUSG00000015755	2516.81	-0.000903943	0.0139054	0.415973	1	10	Tab2	protein_coding	ENSMUST00000130322,ENSMUST00000142007,ENSMUST00000147938,ENSMUST00000146444,ENSMUST00000143848
ENSMUSG00000015757	1583.21	0.00168083	0.0182487	0.235787	1	10	Ppil4	protein_coding	ENSMUST00000138151,ENSMUST00000137346,ENSMUST00000143214,ENSMUST00000015901
ENSMUSG00000015759	1722.19	0.000382245	0.0167245	0.795673	1	14	Cnih1	protein_coding	ENSMUST00000227583,ENSMUST00000146629,ENSMUST00000015903
ENSMUSG00000015766	1505.03	0.000646377	0.0145199	0.597928	1	6	Eps8	protein_coding	ENSMUST00000152046,ENSMUST00000058210,ENSMUST00000147526,ENSMUST00000203515,ENSMUST00000146442,ENSMUST00000100841,ENSMUST00000132920,ENSMUST00000111878,ENSMUST00000127179,ENSMUST00000134630,ENSMUST00000153933,ENSMUST00000205037,ENSMUST00000139753
ENSMUSG00000015776	1041.23	-0.00126384	0.0172737	0.360585	1	2	Med22	protein_coding	ENSMUST00000102899,ENSMUST00000015920,ENSMUST00000139815
ENSMUSG00000015790	1430.39	0.0010944	0.0199558	0.516154	1	2	Surf1	protein_coding	ENSMUST00000142967,ENSMUST00000147110,ENSMUST00000129682,ENSMUST00000150776,ENSMUST00000167661,ENSMUST00000129822,ENSMUST00000133513,ENSMUST00000183520,ENSMUST00000015934,ENSMUST00000128665
ENSMUSG00000015804	1736.03	0.000413986	0.0170297	0.782786	1	5	Med28	protein_coding	ENSMUST00000015948,ENSMUST00000156481,ENSMUST00000118833,ENSMUST00000139586,ENSMUST00000119579
ENSMUSG00000015806	5675.2	-0.00403336	0.0412469	0.21732	1	5	Qdpr	protein_coding	ENSMUST00000200259,ENSMUST00000117425,ENSMUST00000127562,ENSMUST00000015950,ENSMUST00000118097,ENSMUST00000120867,ENSMUST00000154962,ENSMUST00000197946,ENSMUST00000198258,ENSMUST00000149290
ENSMUSG00000015812	9.77971	0.000516577	0.0406966	0.851289	1	14	Gnrh1	protein_coding	ENSMUST00000223929,ENSMUST00000111095,ENSMUST00000223951
ENSMUSG00000015829	7332.07	-0.00352544	0.0403729	0.265441	1	1	Tnr	protein_coding	ENSMUST00000192069,ENSMUST00000111669,ENSMUST00000193325,ENSMUST00000195199,ENSMUST00000192457
ENSMUSG00000015837	13098.5	-0.000894493	0.0136073	0.409041	1	11	Sqstm1	protein_coding	ENSMUST00000154805,ENSMUST00000015981,ENSMUST00000136936,ENSMUST00000102774,ENSMUST00000143379,ENSMUST00000147846,ENSMUST00000131214
ENSMUSG00000015839	660.777	0.00138165	0.0287611	0.564953	1	2	Nfe2l2	protein_coding	ENSMUST00000152371,ENSMUST00000102672
ENSMUSG00000015846	1566.98	0.00550423	0.0429155	0.119915	1	2	Rxra	protein_coding	ENSMUST00000077257,ENSMUST00000238859,ENSMUST00000238913,ENSMUST00000129514,ENSMUST00000113934,ENSMUST00000148756,ENSMUST00000100251,ENSMUST00000166775
ENSMUSG00000015850	361.609	-0.00316161	0.0369547	0.283719	1	3	Adamtsl4	protein_coding	ENSMUST00000117782,ENSMUST00000148854,ENSMUST00000124410,ENSMUST00000151054,ENSMUST00000015994
ENSMUSG00000015869	1206.47	-0.000912637	0.014006	0.414993	1	11	Prpsap1	protein_coding	ENSMUST00000142480,ENSMUST00000140917,ENSMUST00000152496,ENSMUST00000135196,ENSMUST00000152874,ENSMUST00000106391,ENSMUST00000130835,ENSMUST00000147858,ENSMUST00000144154
ENSMUSG00000015879	236.249	-3.51313e-05	0.0247829	0.98701	1	5	Fam184b	protein_coding	ENSMUST00000198680,ENSMUST00000016023
ENSMUSG00000015880	14.6517	0.00559642	0.0611003	0.160546	1	5	Ncapg	protein_coding	ENSMUST00000117396,ENSMUST00000134309,ENSMUST00000134090,ENSMUST00000198274,ENSMUST00000129562,ENSMUST00000123396
ENSMUSG00000015882	821.687	0.00409711	0.0362207	0.163634	1	5	Lcorl	protein_coding	ENSMUST00000067997,ENSMUST00000189859,ENSMUST00000200142,ENSMUST00000238522,ENSMUST00000016026,ENSMUST00000187615,ENSMUST00000121573,ENSMUST00000087164,ENSMUST00000190036,ENSMUST00000045586,ENSMUST00000156295,ENSMUST00000186633
ENSMUSG00000015889	1201.8	0.00247791	0.0264268	0.243381	1	10	Lta4h	protein_coding	ENSMUST00000216146,ENSMUST00000215419,ENSMUST00000217556,ENSMUST00000214527,ENSMUST00000016033,ENSMUST00000216174,ENSMUST00000216931,ENSMUST00000215224
ENSMUSG00000015932	4580.27	-0.000292726	0.0149933	0.824647	1	2	Dstn	protein_coding	ENSMUST00000103172
ENSMUSG00000015937	2869.13	0.00293599	0.0283143	0.19626	1	13	Macroh2a1	protein_coding	ENSMUST00000016081,ENSMUST00000141031,ENSMUST00000137835,ENSMUST00000154778,ENSMUST00000141589,ENSMUST00000154564,ENSMUST00000045788,ENSMUST00000139511
ENSMUSG00000015942	600.614	-4.88835e-05	0.0135414	0.967431	1	5	Gtf2ird2	protein_coding	ENSMUST00000016086,ENSMUST00000128842,ENSMUST00000123941,ENSMUST00000135588,ENSMUST00000152587,ENSMUST00000201098
ENSMUSG00000015943	243.821	0.000468957	0.0265449	0.836605	1	3	Bola1	protein_coding	ENSMUST00000016087,ENSMUST00000177442,ENSMUST00000107099
ENSMUSG00000015944	5850.43	0.00287835	0.0310782	0.252706	1	5	Castor2	protein_coding	ENSMUST00000016088,ENSMUST00000201013,ENSMUST00000140240
ENSMUSG00000015947	345.835	0.00698992	0.0688036	0.115565	1	3	Fcgr1	protein_coding	ENSMUST00000029748,ENSMUST00000200420
ENSMUSG00000015957	38.7348	-0.00721985	0.0627758	0.114	1	7	Wnt11	protein_coding	ENSMUST00000067495,ENSMUST00000165122,ENSMUST00000163913,ENSMUST00000167303,ENSMUST00000165240,ENSMUST00000208062
ENSMUSG00000015961	3072.97	0.00284152	0.021369	0.0934496	1	1	Adss	protein_coding	ENSMUST00000161808,ENSMUST00000016105,ENSMUST00000159184
ENSMUSG00000015966	41.1563	-0.00331349	0.042692	0.303306	1	14	Il17rb	protein_coding	ENSMUST00000016110,ENSMUST00000135888,ENSMUST00000225746,ENSMUST00000223643,ENSMUST00000136726,ENSMUST00000122205
ENSMUSG00000015968	1928.47	-0.00291456	0.0343046	0.292219	1	14	Cacna1d	protein_coding	ENSMUST00000238675,ENSMUST00000224073,ENSMUST00000112250,ENSMUST00000238571,ENSMUST00000224198,ENSMUST00000238524,ENSMUST00000238735,ENSMUST00000112249,ENSMUST00000223573,ENSMUST00000238336,ENSMUST00000238690,ENSMUST00000224785,ENSMUST00000223985,ENSMUST00000225717,ENSMUST00000238504,ENSMUST00000224395,ENSMUST00000238568,ENSMUST00000223803,ENSMUST00000224912,ENSMUST00000225353
ENSMUSG00000015971	1742.98	0.000455103	0.00879484	0.52234	1	14	Actr8	protein_coding	ENSMUST00000224343,ENSMUST00000225368,ENSMUST00000016115,ENSMUST00000224797,ENSMUST00000224846,ENSMUST00000225161,ENSMUST00000225793,ENSMUST00000224067,ENSMUST00000225811
ENSMUSG00000015980	190.872	0.000461486	0.0184458	0.776794	1	7	Lrrc27	protein_coding	ENSMUST00000130248,ENSMUST00000152992,ENSMUST00000126199,ENSMUST00000135509,ENSMUST00000126213,ENSMUST00000016124,ENSMUST00000156768,ENSMUST00000106104,ENSMUST00000142176
ENSMUSG00000015981	2807.87	0.000244727	0.0168808	0.870475	1	7	Stk32c	protein_coding	ENSMUST00000165870,ENSMUST00000016125
ENSMUSG00000015994	1555.05	0.000323987	0.0147236	0.802082	1	8	Fnta	protein_coding	ENSMUST00000209860,ENSMUST00000209664,ENSMUST00000209247,ENSMUST00000016138,ENSMUST00000211718
ENSMUSG00000016018	2312.67	-9.78211e-05	0.0107374	0.91631	1	13	Mtrex	protein_coding	ENSMUST00000223559,ENSMUST00000022281,ENSMUST00000225037,ENSMUST00000224266,ENSMUST00000224639,ENSMUST00000225997
ENSMUSG00000016024	535.611	-0.00187265	0.0574679	0.516125	1	2	Lbp	protein_coding	ENSMUST00000109491,ENSMUST00000129811,ENSMUST00000152541,ENSMUST00000146600,ENSMUST00000016168
ENSMUSG00000016028	343.932	-0.00283864	0.0379302	0.340156	1	15	Celsr1	protein_coding	ENSMUST00000226840,ENSMUST00000226204,ENSMUST00000239489,ENSMUST00000227450,ENSMUST00000016172,ENSMUST00000239396
ENSMUSG00000016087	142.547	0.00172837	0.0216519	0.322542	1	9	Fli1	protein_coding	ENSMUST00000016231,ENSMUST00000183767
ENSMUSG00000016128	773.387	-0.0038088	0.0327564	0.151448	1	5	Stard13	protein_coding	ENSMUST00000141117,ENSMUST00000202866,ENSMUST00000201680,ENSMUST00000062015,ENSMUST00000146814,ENSMUST00000202111,ENSMUST00000129088,ENSMUST00000126770,ENSMUST00000110483,ENSMUST00000202385
ENSMUSG00000016150	1620.89	0.00251767	0.0309383	0.317621	1	X	Tenm1	protein_coding	ENSMUST00000126161,ENSMUST00000115059,ENSMUST00000115058,ENSMUST00000125231,ENSMUST00000154433,ENSMUST00000016294
ENSMUSG00000016179	875.686	0.00700464	0.05195	0.102072	1	1	Camk1g	protein_coding	ENSMUST00000165718,ENSMUST00000016323,ENSMUST00000163202,ENSMUST00000169907
ENSMUSG00000016181	705.963	-0.000773541	0.0149354	0.533594	1	1	Utp25	protein_coding	ENSMUST00000194412,ENSMUST00000194335,ENSMUST00000195291,ENSMUST00000194124,ENSMUST00000195848,ENSMUST00000191928,ENSMUST00000193460,ENSMUST00000085555,ENSMUST00000193070
ENSMUSG00000016194	775.835	-0.00187046	0.0222564	0.295181	1	1	Hsd11b1	protein_coding	ENSMUST00000016338,ENSMUST00000161406,ENSMUST00000160929,ENSMUST00000159644,ENSMUST00000191977,ENSMUST00000161737,ENSMUST00000162842
ENSMUSG00000016200	958.747	-0.000517824	0.0197907	0.766507	1	1	Syt14	protein_coding	ENSMUST00000191907,ENSMUST00000195354,ENSMUST00000016344,ENSMUST00000195530,ENSMUST00000215093
ENSMUSG00000016239	380.727	-0.000734858	0.036026	0.786343	1	X	Lonrf3	protein_coding	ENSMUST00000135758,ENSMUST00000016383,ENSMUST00000126147
ENSMUSG00000016252	2291.65	0.000178286	0.0275043	0.939191	1	2	Atp5e	protein_coding	ENSMUST00000016396,ENSMUST00000149191,ENSMUST00000153132
ENSMUSG00000016253	1464.09	0.000362362	0.0140332	0.766849	1	2	Nelfcd	protein_coding	ENSMUST00000137986,ENSMUST00000143683,ENSMUST00000109075,ENSMUST00000016397,ENSMUST00000139390,ENSMUST00000129716
ENSMUSG00000016256	1679.28	0.000719518	0.0274986	0.757674	1	2	Ctsz	protein_coding	ENSMUST00000016400
ENSMUSG00000016257	1291.8	0.000808328	0.0141224	0.483197	1	2	Prelid3b	protein_coding	ENSMUST00000147944,ENSMUST00000120822,ENSMUST00000016401,ENSMUST00000117442,ENSMUST00000141100
ENSMUSG00000016262	601.027	-0.0067711	0.0487494	0.0969275	1	1	Sertad4	protein_coding	ENSMUST00000155503,ENSMUST00000125391,ENSMUST00000016406,ENSMUST00000155579
ENSMUSG00000016308	1159.89	-0.000340781	0.0148937	0.794314	1	X	Ube2a	protein_coding	ENSMUST00000202991,ENSMUST00000201117,ENSMUST00000201012,ENSMUST00000016452,ENSMUST00000201068,ENSMUST00000201050,ENSMUST00000200835,ENSMUST00000202812,ENSMUST00000202783
ENSMUSG00000016319	5190.44	-0.000655649	0.0169512	0.654319	1	X	Slc25a5	protein_coding	ENSMUST00000126608,ENSMUST00000016463,ENSMUST00000156672
ENSMUSG00000016344	1011.84	-0.000644147	0.014553	0.6003	1	2	Ppdpf	protein_coding	ENSMUST00000135011,ENSMUST00000146089,ENSMUST00000016488,ENSMUST00000127971,ENSMUST00000108841,ENSMUST00000138800
ENSMUSG00000016346	21359.6	-0.00202653	0.0265697	0.352821	1	2	Kcnq2	protein_coding	ENSMUST00000129695,ENSMUST00000103047,ENSMUST00000123336,ENSMUST00000103050,ENSMUST00000197015,ENSMUST00000103051,ENSMUST00000149964,ENSMUST00000016491,ENSMUST00000139458,ENSMUST00000103049,ENSMUST00000103048,ENSMUST00000129073,ENSMUST00000144592,ENSMUST00000197599,ENSMUST00000129361,ENSMUST00000049792,ENSMUST00000081528,ENSMUST00000145861,ENSMUST00000154164,ENSMUST00000140789,ENSMUST00000152099
ENSMUSG00000016349	30491.3	-0.000421449	0.00776264	0.505514	1	2	Eef1a2	protein_coding	ENSMUST00000055990
ENSMUSG00000016356	209.487	-0.00381699	0.0450847	0.258946	1	2	Col20a1	protein_coding	ENSMUST00000108856,ENSMUST00000149179,ENSMUST00000155425,ENSMUST00000228434,ENSMUST00000152473
ENSMUSG00000016382	8884.42	-0.000296392	0.0141001	0.810443	1	X	Pls3	protein_coding	ENSMUST00000114057,ENSMUST00000033547,ENSMUST00000114058,ENSMUST00000114059,ENSMUST00000126599,ENSMUST00000137192
ENSMUSG00000016409	601.708	0.000386172	0.0103166	0.65328	1	X	Nkap	protein_coding	ENSMUST00000016553,ENSMUST00000152906
ENSMUSG00000016427	1549.49	-0.000134112	0.023929	0.948968	1	X	Ndufa1	protein_coding	ENSMUST00000016571
ENSMUSG00000016487	921.949	0.00414195	0.0379938	0.1779	1	6	Ppfibp1	protein_coding	ENSMUST00000136837,ENSMUST00000149203,ENSMUST00000203730,ENSMUST00000155415,ENSMUST00000126774,ENSMUST00000154221,ENSMUST00000111623,ENSMUST00000016631,ENSMUST00000123902,ENSMUST00000204028,ENSMUST00000204660,ENSMUST00000133825
ENSMUSG00000016493	243.071	0.00561401	0.0509962	0.154831	1	1	Cd46	protein_coding	ENSMUST00000161772,ENSMUST00000159563,ENSMUST00000162951,ENSMUST00000162650
ENSMUSG00000016494	1472.35	0.00019089	0.014423	0.880962	1	1	Cd34	protein_coding	ENSMUST00000194458,ENSMUST00000110815,ENSMUST00000195092,ENSMUST00000194036,ENSMUST00000016638
ENSMUSG00000016495	404.734	0.000578823	0.0136537	0.615252	1	19	Plgrkt	protein_coding	ENSMUST00000143467,ENSMUST00000152936,ENSMUST00000141838,ENSMUST00000139860,ENSMUST00000129608,ENSMUST00000155367,ENSMUST00000139176,ENSMUST00000126800,ENSMUST00000138051,ENSMUST00000016639
ENSMUSG00000016503	614.591	0.00105929	0.0178977	0.476104	1	5	Gtf3a	protein_coding	ENSMUST00000146511,ENSMUST00000133682,ENSMUST00000133296,ENSMUST00000132102
ENSMUSG00000016510	551.182	0.000142914	0.0157367	0.918702	1	5	Mtif3	protein_coding	ENSMUST00000066675,ENSMUST00000016654,ENSMUST00000140526,ENSMUST00000125217,ENSMUST00000110566,ENSMUST00000110564
ENSMUSG00000016520	224.103	0.000444048	0.0143664	0.721095	1	5	Lnx2	protein_coding	ENSMUST00000016664,ENSMUST00000123092
ENSMUSG00000016524	14.3385	0.000402252	0.0960792	0.849838	1	1	Il19	protein_coding	ENSMUST00000112465,ENSMUST00000187410,ENSMUST00000016668,ENSMUST00000187916
ENSMUSG00000016526	590.151	0.00162489	0.0269527	0.470636	1	1	Dyrk3	protein_coding	ENSMUST00000189756,ENSMUST00000016670
ENSMUSG00000016528	1528.43	0.00182462	0.0337439	0.499202	1	1	Mapkapk2	protein_coding	ENSMUST00000016672,ENSMUST00000188459
ENSMUSG00000016534	3354.35	0.000188455	0.02357	0.927387	1	X	Lamp2	protein_coding	ENSMUST00000144663,ENSMUST00000074913,ENSMUST00000016678,ENSMUST00000061755,ENSMUST00000136817
ENSMUSG00000016541	7783.24	-0.000218692	0.00902564	0.774307	1	15	Atxn10	protein_coding	ENSMUST00000163242
ENSMUSG00000016552	587.742	0.00240161	0.0291096	0.3116	1	15	Foxred2	protein_coding	ENSMUST00000129045,ENSMUST00000140096,ENSMUST00000016696,ENSMUST00000117725
ENSMUSG00000016554	2338.17	0.000719055	0.0180699	0.645415	1	15	Eif3d	protein_coding	ENSMUST00000230419,ENSMUST00000100484,ENSMUST00000229737,ENSMUST00000230711,ENSMUST00000229824,ENSMUST00000229713,ENSMUST00000229413,ENSMUST00000229784
ENSMUSG00000016559	5943.89	-0.000477118	0.0214782	0.800905	1	11	H3f3b	protein_coding	ENSMUST00000106454,ENSMUST00000139623,ENSMUST00000016703,ENSMUST00000139378
ENSMUSG00000016619	1512.01	-0.000528107	0.0128546	0.625362	1	15	Nup50	protein_coding	ENSMUST00000230411,ENSMUST00000165443
ENSMUSG00000016624	285.481	0.00130875	0.0285484	0.583713	1	15	Phf21b	protein_coding	ENSMUST00000016768,ENSMUST00000160389,ENSMUST00000159939,ENSMUST00000162044,ENSMUST00000162996,ENSMUST00000159502
ENSMUSG00000016637	418.105	0.00197138	0.0291716	0.412613	1	15	Ift27	protein_coding	ENSMUST00000229417,ENSMUST00000230844,ENSMUST00000231069,ENSMUST00000016781,ENSMUST00000229476
ENSMUSG00000016664	2272.36	-0.000747064	0.0151477	0.556175	1	15	Pacsin2	protein_coding	ENSMUST00000230030,ENSMUST00000230679,ENSMUST00000230960,ENSMUST00000229337,ENSMUST00000171436,ENSMUST00000056177,ENSMUST00000231043,ENSMUST00000231946,ENSMUST00000165095,ENSMUST00000231184,ENSMUST00000230816
ENSMUSG00000016756	9.70772	-0.00181701	0.0399373	0.530693	1	13	Cmah	protein_coding	ENSMUST00000050859,ENSMUST00000224657,ENSMUST00000224953,ENSMUST00000110391,ENSMUST00000167746,ENSMUST00000225046,ENSMUST00000131691,ENSMUST00000144621,ENSMUST00000224819,ENSMUST00000142882
ENSMUSG00000016757	572.515	0.000968257	0.0148888	0.418732	1	15	Ttll12	protein_coding	ENSMUST00000016901,ENSMUST00000136066,ENSMUST00000134334
ENSMUSG00000016763	1012.92	0.000333169	0.0309467	0.894909	1	15	Scube1	protein_coding	ENSMUST00000230060,ENSMUST00000043634,ENSMUST00000229057,ENSMUST00000076060,ENSMUST00000171496,ENSMUST00000144773,ENSMUST00000016907
ENSMUSG00000016831	2821.19	-0.00106718	0.02033	0.53643	1	14	Tox4	protein_coding	ENSMUST00000022766,ENSMUST00000172655,ENSMUST00000152493,ENSMUST00000173361,ENSMUST00000137753
ENSMUSG00000016833	184.711	0.000872344	0.0285927	0.716114	1	5	Mrps18c	protein_coding	ENSMUST00000143477,ENSMUST00000016977,ENSMUST00000112898,ENSMUST00000140296,ENSMUST00000198453,ENSMUST00000112901
ENSMUSG00000016918	854.525	-0.00154033	0.0538332	0.586068	1	1	Sulf1	protein_coding	ENSMUST00000177608,ENSMUST00000180062,ENSMUST00000186051,ENSMUST00000185780,ENSMUST00000189541,ENSMUST00000187376,ENSMUST00000186405,ENSMUST00000088585,ENSMUST00000189447,ENSMUST00000186674
ENSMUSG00000016933	3454.6	0.000389157	0.0141981	0.752641	1	2	Plcg1	protein_coding	ENSMUST00000173061,ENSMUST00000147254,ENSMUST00000017077,ENSMUST00000173791,ENSMUST00000151590,ENSMUST00000173335,ENSMUST00000174885,ENSMUST00000129568,ENSMUST00000124652,ENSMUST00000103115,ENSMUST00000143997,ENSMUST00000109462
ENSMUSG00000016940	1975.99	-0.00240554	0.0268503	0.267548	1	11	Kctd2	protein_coding	ENSMUST00000103035,ENSMUST00000143775,ENSMUST00000143856,ENSMUST00000123345,ENSMUST00000106533
ENSMUSG00000016942	24.8229	-0.000575817	0.0453138	0.833976	1	15	Tmprss6	protein_coding	ENSMUST00000229516,ENSMUST00000017086,ENSMUST00000229124,ENSMUST00000230473,ENSMUST00000230020,ENSMUST00000230159,ENSMUST00000230226
ENSMUSG00000016984	305.858	0.000245956	0.0235526	0.905218	1	11	Etaa1	protein_coding	ENSMUST00000076661
ENSMUSG00000016995	485.034	0.00220043	0.0266725	0.311136	1	2	Matn4	protein_coding	ENSMUST00000154940,ENSMUST00000103103,ENSMUST00000109359,ENSMUST00000109358,ENSMUST00000103104
ENSMUSG00000017009	4193.71	0.00191847	0.038195	0.504828	1	2	Sdc4	protein_coding	ENSMUST00000017153,ENSMUST00000142909
ENSMUSG00000017057	367.726	0.000465195	0.0366323	0.863743	1	X	Il13ra1	protein_coding	ENSMUST00000033418
ENSMUSG00000017119	5677.08	-0.00073736	0.0121457	0.447433	1	11	Nbr1	protein_coding	ENSMUST00000146452,ENSMUST00000149170,ENSMUST00000141170,ENSMUST00000136185,ENSMUST00000127871,ENSMUST00000149019,ENSMUST00000103098,ENSMUST00000103099,ENSMUST00000148805,ENSMUST00000123558,ENSMUST00000172744,ENSMUST00000144517,ENSMUST00000071537,ENSMUST00000107212,ENSMUST00000107213,ENSMUST00000127421,ENSMUST00020183200,ENSMUST00000107218,ENSMUST00000174013,ENSMUST00000147239,ENSMUST00000107208
ENSMUSG00000017132	3366.45	0.000619427	0.0174087	0.682337	1	11	Cyth1	protein_coding	ENSMUST00000106305,ENSMUST00000106302,ENSMUST00000151165,ENSMUST00000141243,ENSMUST00000100181,ENSMUST00000131115,ENSMUST00000017276
ENSMUSG00000017144	589.851	0.000515714	0.0355351	0.847901	1	2	Rnd3	protein_coding	ENSMUST00000154545,ENSMUST00000017288,ENSMUST00000140864
ENSMUSG00000017146	41.8401	-0.000122291	0.0246456	0.954592	1	11	Brca1	protein_coding	ENSMUST00000142086,ENSMUST00000188168,ENSMUST00000191198,ENSMUST00000017290,ENSMUST00000156843,ENSMUST00000190862,ENSMUST00000131460
ENSMUSG00000017167	9854.98	-0.000869082	0.0226826	0.658076	1	11	Cntnap1	protein_coding	ENSMUST00000138942,ENSMUST00000103109
ENSMUSG00000017188	1421.28	-0.000168814	0.0223958	0.931975	1	11	Coa3	protein_coding	ENSMUST00000017332,ENSMUST00000168089
ENSMUSG00000017210	3985.04	0.000553045	0.0173059	0.714592	1	11	Med24	protein_coding	ENSMUST00000138750,ENSMUST00000139849,ENSMUST00000144720,ENSMUST00000137328,ENSMUST00000017354,ENSMUST00000124371,ENSMUST00000126565,ENSMUST00000125064,ENSMUST00000141566,ENSMUST00000144048,ENSMUST00000100500,ENSMUST00000156378
ENSMUSG00000017221	4231.92	0.000516408	0.0126461	0.62714	1	11	Psmd3	protein_coding	ENSMUST00000152102,ENSMUST00000149489,ENSMUST00000017365,ENSMUST00000142790,ENSMUST00000123676
ENSMUSG00000017264	1616.81	0.000277757	0.0102435	0.74913	1	4	Exosc10	protein_coding	ENSMUST00000173892,ENSMUST00000173154,ENSMUST00000097781,ENSMUST00000173767,ENSMUST00000150723,ENSMUST00000126897,ENSMUST00000076022,ENSMUST00000017408
ENSMUSG00000017286	1418.17	-4.38461e-05	0.00690055	0.940798	1	11	Glod4	protein_coding	ENSMUST00000164022,ENSMUST00000169532,ENSMUST00000017430,ENSMUST00000167883,ENSMUST00000169701,ENSMUST00000168055,ENSMUST00000170710,ENSMUST00000170590,ENSMUST00000170017
ENSMUSG00000017288	2535.54	0.000154065	0.00737062	0.804983	1	11	Vps53	protein_coding	ENSMUST00000167114,ENSMUST00000141773,ENSMUST00000170143,ENSMUST00000108419,ENSMUST00000166084,ENSMUST00000143459,ENSMUST00000169734,ENSMUST00000129256,ENSMUST00000140886,ENSMUST00000170730,ENSMUST00000056601,ENSMUST00000143163,ENSMUST00000163878,ENSMUST00000166436,ENSMUST00000094015,ENSMUST00000166752
ENSMUSG00000017291	5301.43	-0.00346157	0.0296443	0.146941	1	11	Taok1	protein_coding	ENSMUST00000058496,ENSMUST00000017435
ENSMUSG00000017299	985.049	0.00135906	0.0213033	0.443396	1	2	Dnttip1	protein_coding	ENSMUST00000109326,ENSMUST00000109327,ENSMUST00000135458,ENSMUST00000017443
ENSMUSG00000017307	393.349	0.00349376	0.0306934	0.158164	1	2	Acot8	protein_coding	ENSMUST00000017451,ENSMUST00000133053,ENSMUST00000136767,ENSMUST00000103094,ENSMUST00000134611
ENSMUSG00000017309	12.6018	-0.00248119	0.0640743	0.410747	1	11	Cd300lg	protein_coding	ENSMUST00000107164,ENSMUST00000017453,ENSMUST00000123895,ENSMUST00000107163
ENSMUSG00000017314	5403.41	-0.00139714	0.0221497	0.449965	1	11	Mpp2	protein_coding	ENSMUST00000017458,ENSMUST00000147126,ENSMUST00000132687,ENSMUST00000130903,ENSMUST00000100398,ENSMUST00000127522
ENSMUSG00000017344	1940.66	0.000260945	0.0196709	0.881424	1	11	Vtn	protein_coding	ENSMUST00000146997,ENSMUST00000017488,ENSMUST00000153628,ENSMUST00000128479
ENSMUSG00000017376	2118.12	0.00198629	0.024737	0.324097	1	11	Nlk	protein_coding	ENSMUST00000165271,ENSMUST00000170394,ENSMUST00000142739,ENSMUST00000165475
ENSMUSG00000017386	283.173	0.000439603	0.0152973	0.741852	1	11	Traf4	protein_coding	ENSMUST00000148218,ENSMUST00000017530,ENSMUST00000149437
ENSMUSG00000017390	26011.3	0.00134698	0.0184739	0.365856	1	11	Aldoc	protein_coding	ENSMUST00000128032,ENSMUST00000017534,ENSMUST00000102478,ENSMUST00000124090,ENSMUST00000156039,ENSMUST00000148689
ENSMUSG00000017400	3263.93	0.0016384	0.0230914	0.389389	1	11	Stac2	protein_coding	ENSMUST00000017544,ENSMUST00000131519
ENSMUSG00000017404	2223.16	-6.01078e-05	0.0226963	0.976053	1	11	Rpl19	protein_coding	ENSMUST00000134435,ENSMUST00000092425,ENSMUST00000017548
ENSMUSG00000017405	131.102	0.00399244	0.0357482	0.168623	1	11	Nek8	protein_coding	ENSMUST00000131015,ENSMUST00000152611,ENSMUST00000125528,ENSMUST00000141444,ENSMUST00000147798,ENSMUST00000142812,ENSMUST00000148154,ENSMUST00000017549
ENSMUSG00000017412	5425.69	0.00158655	0.024026	0.427577	1	2	Cacnb4	protein_coding	ENSMUST00000178799,ENSMUST00000078324,ENSMUST00000102761,ENSMUST00000102760,ENSMUST00000132322,ENSMUST00000148837
ENSMUSG00000017418	1211.92	-0.000708855	0.03164	0.781832	1	2	Arl5b	protein_coding	ENSMUST00000129509,ENSMUST00000193883,ENSMUST00000239125,ENSMUST00000128682,ENSMUST00000069870,ENSMUST00000017562,ENSMUST00000193836,ENSMUST00000192653
ENSMUSG00000017421	4050.72	-0.00038214	0.0116871	0.700034	1	11	Zfp207	protein_coding	ENSMUST00000123726,ENSMUST00000053740,ENSMUST00000178665,ENSMUST00000188489,ENSMUST00000165565,ENSMUST00000153824,ENSMUST00000108216,ENSMUST00000017567
ENSMUSG00000017428	2330.73	0.00138631	0.019728	0.389341	1	11	Psmd11	protein_coding	ENSMUST00000173060,ENSMUST00000173797,ENSMUST00000147898,ENSMUST00000148895,ENSMUST00000174743,ENSMUST00000129500,ENSMUST00000125591,ENSMUST00000173565,ENSMUST00000173938,ENSMUST00000017572,ENSMUST00000172773,ENSMUST00000172641,ENSMUST00000173186,ENSMUST00000172847,ENSMUST00000172615
ENSMUSG00000017446	77.1739	0.00406031	0.0439403	0.231627	1	11	C1qtnf1	protein_coding	ENSMUST00000133558,ENSMUST00000124861,ENSMUST00000106286,ENSMUST00000017590
ENSMUSG00000017453	52.7089	0.00292455	0.0386972	0.332779	1	11	Pipox	protein_coding	ENSMUST00000151383,ENSMUST00000155401,ENSMUST00000017597
ENSMUSG00000017478	1758.02	-0.000242005	0.0134514	0.837327	1	8	Zc3h18	protein_coding	ENSMUST00000177049,ENSMUST00000093073,ENSMUST00000017622,ENSMUST00000176699,ENSMUST00000176629,ENSMUST00000175819,ENSMUST00000175798,ENSMUST00000177386,ENSMUST00000177195,ENSMUST00000177123
ENSMUSG00000017485	4044.81	-0.000475406	0.00981294	0.551305	1	14	Top2b	protein_coding	ENSMUST00000017629,ENSMUST00000161693,ENSMUST00000224695,ENSMUST00000159302,ENSMUST00000159987,ENSMUST00000224460,ENSMUST00000163032,ENSMUST00000160501
ENSMUSG00000017491	175.495	0.000225406	0.0169837	0.881444	1	14	Rarb	protein_coding	ENSMUST00000223976,ENSMUST00000225921,ENSMUST00000225245,ENSMUST00000223576,ENSMUST00000225594,ENSMUST00000063750,ENSMUST00000225356
ENSMUSG00000017493	2726.17	-0.00238567	0.0332017	0.374515	1	11	Igfbp4	protein_coding	ENSMUST00000177105,ENSMUST00000017637,ENSMUST00000123946,ENSMUST00000130530,ENSMUST00000177092,ENSMUST00000140772
ENSMUSG00000017499	32.2326	-0.000530958	0.0336917	0.840347	1	11	Cdc6	protein_coding	ENSMUST00000133779,ENSMUST00000135862,ENSMUST00000093937,ENSMUST00000092706
ENSMUSG00000017548	1612.03	0.000260148	0.00949366	0.745283	1	11	Suz12	protein_coding	ENSMUST00000163272,ENSMUST00000126091,ENSMUST00000144188,ENSMUST00000132312,ENSMUST00000017692,ENSMUST00000148140
ENSMUSG00000017550	179.423	0.000447832	0.0229387	0.823874	1	11	Atad5	protein_coding	ENSMUST00000017694,ENSMUST00000151815,ENSMUST00000154168,ENSMUST00000108239
ENSMUSG00000017561	493.766	-0.000244568	0.0109288	0.794168	1	11	Crlf3	protein_coding	ENSMUST00000103233,ENSMUST00000179855,ENSMUST00000178893,ENSMUST00000178280,ENSMUST00000147164,ENSMUST00000092858,ENSMUST00000177825,ENSMUST00000061283
ENSMUSG00000017607	19.6852	0.00151872	0.0481635	0.594559	1	11	Tns4	protein_coding	ENSMUST00000017751,ENSMUST00000123303,ENSMUST00000107465,ENSMUST00000153351
ENSMUSG00000017615	1605.14	4.7061e-06	0.00944199	0.995381	1	11	Tnfaip1	protein_coding	ENSMUST00000017759,ENSMUST00000108277
ENSMUSG00000017631	25796.1	-0.00172223	0.0280056	0.459755	1	11	Abr	protein_coding	ENSMUST00000238684,ENSMUST00000108408,ENSMUST00000137261,ENSMUST00000065028,ENSMUST00000131059,ENSMUST00000151526,ENSMUST00000108407,ENSMUST00000130364,ENSMUST00000141442,ENSMUST00000072740,ENSMUST00000176024,ENSMUST00000176179,ENSMUST00000094012
ENSMUSG00000017639	10052.1	-0.000418785	0.0143397	0.736525	1	11	Rab11fip4	protein_coding	ENSMUST00000017783,ENSMUST00000155381
ENSMUSG00000017652	37.8121	-0.000407476	0.0447897	0.881755	1	2	Cd40	protein_coding	ENSMUST00000153105,ENSMUST00000073707,ENSMUST00000017799,ENSMUST00000140951,ENSMUST00000154443,ENSMUST00000081310,ENSMUST00000184221
ENSMUSG00000017664	1877.75	0.00175746	0.024167	0.37714	1	2	Slc35c2	protein_coding	ENSMUST00000129210,ENSMUST00000129336,ENSMUST00000156134,ENSMUST00000131409,ENSMUST00000017808,ENSMUST00000109298,ENSMUST00000145301,ENSMUST00000132270,ENSMUST00000109299,ENSMUST00000125550,ENSMUST00000133961,ENSMUST00000109300,ENSMUST00000154608,ENSMUST00000155289,ENSMUST00000130393,ENSMUST00000147247
ENSMUSG00000017667	938.571	0.000237624	0.0135972	0.84212	1	2	Zfp334	protein_coding	ENSMUST00000103084
ENSMUSG00000017670	6205.88	-0.000436032	0.0130379	0.695817	1	2	Elmo2	protein_coding	ENSMUST00000133205,ENSMUST00000103091,ENSMUST00000127496,ENSMUST00000103088,ENSMUST00000128690,ENSMUST00000071699,ENSMUST00000148643,ENSMUST00000137188,ENSMUST00000094329,ENSMUST00000149844,ENSMUST00000126318,ENSMUST00000074046
ENSMUSG00000017679	2041.66	0.000875602	0.013029	0.395422	1	2	Ttpal	protein_coding	ENSMUST00000109408,ENSMUST00000132904,ENSMUST00000109405,ENSMUST00000171696,ENSMUST00000144729,ENSMUST00000152135,ENSMUST00000156839
ENSMUSG00000017686	2580.81	-0.000245434	0.0106004	0.786506	1	11	Rhot1	protein_coding	ENSMUST00000134894,ENSMUST00000236882,ENSMUST00000237515,ENSMUST00000135947,ENSMUST00000017831,ENSMUST00000154362,ENSMUST00000055056,ENSMUST00000151518,ENSMUST00000134148,ENSMUST00000077451,ENSMUST00000092857
ENSMUSG00000017692	982.101	0.00290639	0.0281611	0.198276	1	11	Rhbdl3	protein_coding	ENSMUST00000017836,ENSMUST00000157016,ENSMUST00000138846
ENSMUSG00000017697	31.3996	0.00443152	0.0582588	0.2183	1	2	Ada	protein_coding	ENSMUST00000017841,ENSMUST00000156939
ENSMUSG00000017707	9109.56	0.00207586	0.0187616	0.151641	1	2	Serinc3	protein_coding	ENSMUST00000017851,ENSMUST00000129854
ENSMUSG00000017715	2434.15	-0.000396835	0.015902	0.776401	1	11	Pgs1	protein_coding	ENSMUST00000132676,ENSMUST00000100185,ENSMUST00000155507,ENSMUST00000017859
ENSMUSG00000017716	26.6835	0.00178987	0.0399933	0.536389	1	11	Birc5	protein_coding	ENSMUST00000081387,ENSMUST00000093906
ENSMUSG00000017721	2482.38	0.00103697	0.0151879	0.392979	1	2	Pigt	protein_coding	ENSMUST00000117066,ENSMUST00000103101,ENSMUST00000152522,ENSMUST00000131976,ENSMUST00000138038
ENSMUSG00000017723	109.37	-0.00211769	0.070772	0.472324	1	2	Wfdc2	protein_coding	ENSMUST00000109344,ENSMUST00000146270,ENSMUST00000125051,ENSMUST00000017867,ENSMUST00000109345
ENSMUSG00000017724	309.382	-0.000228494	0.0190425	0.892828	1	11	Etv4	protein_coding	ENSMUST00000132040,ENSMUST00000107176,ENSMUST00000154512,ENSMUST00000129995,ENSMUST00000149099,ENSMUST00000131862,ENSMUST00000017868,ENSMUST00000131117,ENSMUST00000129160,ENSMUST00000140970,ENSMUST00000164750,ENSMUST00000137179
ENSMUSG00000017734	2108.53	-5.69855e-05	0.01838	0.972317	1	2	Dbndd2	protein_coding	ENSMUST00000143690,ENSMUST00000109350,ENSMUST00000109349,ENSMUST00000017878,ENSMUST00000069385,ENSMUST00000149287
ENSMUSG00000017737	58.0973	-0.000886352	0.0221554	0.643775	1	2	Mmp9	protein_coding	ENSMUST00000144917,ENSMUST00000134382,ENSMUST00000137626,ENSMUST00000017881
ENSMUSG00000017740	18629	-0.000118248	0.018496	0.942915	1	2	Slc12a5	protein_coding	ENSMUST00000202479,ENSMUST00000208579,ENSMUST00000125867,ENSMUST00000202223,ENSMUST00000124372,ENSMUST00000137302,ENSMUST00000202623,ENSMUST00000135918,ENSMUST00000099092,ENSMUST00000202136
ENSMUSG00000017747	237.933	0.00356333	0.0318662	0.166446	1	11	Ghdc	protein_coding	ENSMUST00000017891,ENSMUST00000147682,ENSMUST00000139341
ENSMUSG00000017754	2836.35	-0.00155672	0.0277993	0.502929	1	2	Pltp	protein_coding	ENSMUST00000128110,ENSMUST00000148912,ENSMUST00000142603,ENSMUST00000156255,ENSMUST00000109317,ENSMUST00000109316,ENSMUST00000059954
ENSMUSG00000017756	308.965	0.00147288	0.0303318	0.556012	1	13	Slc12a7	protein_coding	ENSMUST00000221196,ENSMUST00000220535,ENSMUST00000222253,ENSMUST00000017900,ENSMUST00000222742,ENSMUST00000220522,ENSMUST00000223454,ENSMUST00000221813,ENSMUST00000222309,ENSMUST00000223008,ENSMUST00000220686
ENSMUSG00000017760	3110.31	0.000535215	0.0102012	0.515758	1	2	Ctsa	protein_coding	ENSMUST00000103092,ENSMUST00000103093,ENSMUST00000127650,ENSMUST00000152721,ENSMUST00000151493,ENSMUST00000147883,ENSMUST00000130959,ENSMUST00000143780,ENSMUST00000155061,ENSMUST00000146525,ENSMUST00000144580,ENSMUST00000133077,ENSMUST00000140213,ENSMUST00000133502,ENSMUST00000143293,ENSMUST00000128596
ENSMUSG00000017764	796.463	-0.000924541	0.0139089	0.40386	1	2	Zswim1	protein_coding	ENSMUST00000132282,ENSMUST00000017908
ENSMUSG00000017765	940.857	-0.000931365	0.0225743	0.63266	1	8	Slc12a4	protein_coding	ENSMUST00000141326,ENSMUST00000034370,ENSMUST00000143381,ENSMUST00000116429,ENSMUST00000132231
ENSMUSG00000017767	4.76056	0.00229346	0.0487509	0.447075	1	2	Spata25	protein_coding	ENSMUST00000017911,ENSMUST00000141411
ENSMUSG00000017776	5458.48	-0.00233525	0.0211833	0.157216	1	11	Crk	protein_coding	ENSMUST00000017920,ENSMUST00000108426,ENSMUST00000108425,ENSMUST00000093115,ENSMUST00000147718
ENSMUSG00000017778	1996.72	-0.000516671	0.0254864	0.814369	1	13	Cox7c	protein_coding	ENSMUST00000078764,ENSMUST00000017922,ENSMUST00000132233,ENSMUST00000131011
ENSMUSG00000017781	10619.3	0.000274087	0.0111792	0.774766	1	11	Pitpna	protein_coding	ENSMUST00000102509,ENSMUST00000143219,ENSMUST00000179521,ENSMUST00000140841,ENSMUST00000179445,ENSMUST00000153768
ENSMUSG00000017801	849.98	0.00098939	0.0197237	0.555958	1	11	Mlx	protein_coding	ENSMUST00000145187,ENSMUST00000149597,ENSMUST00000107302,ENSMUST00000107303,ENSMUST00000143344,ENSMUST00000149411,ENSMUST00000017945
ENSMUSG00000017802	2212.55	-0.000356637	0.00641498	0.514197	1	11	Retreg3	protein_coding	ENSMUST00000017946,ENSMUST00000147201,ENSMUST00000154513,ENSMUST00000107295,ENSMUST00000142733
ENSMUSG00000017830	216.845	0.00363338	0.0528309	0.281225	1	11	Dhx58	protein_coding	ENSMUST00000149869,ENSMUST00000150656,ENSMUST00000126167,ENSMUST00000017974,ENSMUST00000132930,ENSMUST00000140543
ENSMUSG00000017831	3384.38	0.000155874	0.00898943	0.838595	1	17	Rab5a	protein_coding	ENSMUST00000233347,ENSMUST00000017975
ENSMUSG00000017837	297.467	-0.0022706	0.0214698	0.17566	1	11	Nkiras2	protein_coding	ENSMUST00000142993,ENSMUST00000127547,ENSMUST00000017981,ENSMUST00000155840,ENSMUST00000051947,ENSMUST00000107376
ENSMUSG00000017843	7033.79	-0.000562656	0.0101404	0.489143	1	12	Ppp2r5c	protein_coding	ENSMUST00000084985,ENSMUST00000109832,ENSMUST00000221074,ENSMUST00000221715,ENSMUST00000223168,ENSMUST00000220509,ENSMUST00000222276
ENSMUSG00000017858	853.328	0.000851875	0.0115457	0.342217	1	2	Ift52	protein_coding	ENSMUST00000018002,ENSMUST00000125144,ENSMUST00000152201,ENSMUST00000150396
ENSMUSG00000017861	33.3641	0.000561411	0.0246479	0.792916	1	2	Mybl2	protein_coding	ENSMUST00000138414,ENSMUST00000137620,ENSMUST00000142729,ENSMUST00000133322,ENSMUST00000018005
ENSMUSG00000017868	42.6002	-0.00167799	0.0360214	0.546853	1	2	Sgk2	protein_coding	ENSMUST00000139053,ENSMUST00000018012,ENSMUST00000117123
ENSMUSG00000017897	60.0965	0.00251605	0.0302746	0.307429	1	2	Eya2	protein_coding	ENSMUST00000150638,ENSMUST00000150669,ENSMUST00000063433,ENSMUST00000128696,ENSMUST00000128280,ENSMUST00000088132
ENSMUSG00000017929	1583.5	-0.00113305	0.0176583	0.433762	1	2	B4galt5	protein_coding	ENSMUST00000109221,ENSMUST00000133557,ENSMUST00000149698,ENSMUST00000155623
ENSMUSG00000017969	37.6002	0.00301309	0.0438358	0.343566	1	2	Ptgis	protein_coding	ENSMUST00000136271,ENSMUST00000088041,ENSMUST00000018113
ENSMUSG00000017978	3752.83	-8.47152e-05	0.0193191	0.960808	1	6	Cadps2	protein_coding	ENSMUST00000115356,ENSMUST00000069074,ENSMUST00000018122,ENSMUST00000136279,ENSMUST00000115361,ENSMUST00000166458,ENSMUST00000115355,ENSMUST00000115358,ENSMUST00000156986,ENSMUST00000152131,ENSMUST00000142913,ENSMUST00000163871,ENSMUST00000125350
ENSMUSG00000017999	1217.5	0.00068102	0.0165683	0.632219	1	2	Ddx27	protein_coding	ENSMUST00000127468,ENSMUST00000150571,ENSMUST00000138969,ENSMUST00000126409,ENSMUST00000018143,ENSMUST00000176066
ENSMUSG00000018001	1548.06	-0.000762373	0.0115593	0.402522	1	5	Cyth3	protein_coding	ENSMUST00000116456,ENSMUST00000110727,ENSMUST00000131436,ENSMUST00000198355,ENSMUST00000177281,ENSMUST00000177196
ENSMUSG00000018008	762.272	0.000499718	0.0213297	0.790188	1	15	Cyth4	protein_coding	ENSMUST00000229295,ENSMUST00000230583,ENSMUST00000229256,ENSMUST00000230705,ENSMUST00000229248,ENSMUST00000229717,ENSMUST00000229796,ENSMUST00000229233,ENSMUST00000231176,ENSMUST00000231180,ENSMUST00000231168,ENSMUST00000043069,ENSMUST00000230041
ENSMUSG00000018012	587.817	0.0065162	0.0511504	0.116408	1	11	Rac3	protein_coding	ENSMUST00000142229,ENSMUST00000134322,ENSMUST00000018156
ENSMUSG00000018040	2821.15	-0.000224378	0.0125017	0.836831	1	15	Rrp7a	protein_coding	ENSMUST00000167483,ENSMUST00000166766,ENSMUST00000166019,ENSMUST00000167589,ENSMUST00000018184
ENSMUSG00000018042	2390.38	-0.000934267	0.0179575	0.537795	1	15	Cyb5r3	protein_coding	ENSMUST00000162178,ENSMUST00000162834,ENSMUST00000018186
ENSMUSG00000018068	892.155	0.0010045	0.0210331	0.577195	1	11	Ints2	protein_coding	ENSMUST00000108039,ENSMUST00000134883,ENSMUST00000136469,ENSMUST00000141756,ENSMUST00000134828,ENSMUST00000132024,ENSMUST00000127745,ENSMUST00000130614,ENSMUST00000146421,ENSMUST00000139285,ENSMUST00000018212
ENSMUSG00000018076	4272.51	0.000542743	0.0185011	0.738389	1	5	Med13l	protein_coding	ENSMUST00000100816,ENSMUST00000201614,ENSMUST00000201010,ENSMUST00000201696,ENSMUST00000202538,ENSMUST00000202787
ENSMUSG00000018102	742.843	-0.00166991	0.0299234	0.49945	1	13	H2bc4	protein_coding	ENSMUST00000018246
ENSMUSG00000018126	58.975	0.00385552	0.0413257	0.235787	1	15	Baiap2l2	protein_coding	ENSMUST00000170955,ENSMUST00000165408,ENSMUST00000170254,ENSMUST00000167970,ENSMUST00000169462
ENSMUSG00000018143	736.683	0.000956796	0.0341767	0.720072	1	5	Mafk	protein_coding	ENSMUST00000151577,ENSMUST00000110836,ENSMUST00000018287
ENSMUSG00000018160	2035.1	8.82042e-05	0.0123629	0.935194	1	11	Med1	protein_coding	ENSMUST00000135479,ENSMUST00000126483,ENSMUST00000129557,ENSMUST00000147933,ENSMUST00000107545,ENSMUST00000092735,ENSMUST00000018304
ENSMUSG00000018167	971.117	0.000800266	0.0169823	0.57929	1	11	Stard3	protein_coding	ENSMUST00000152559,ENSMUST00000154960,ENSMUST00000130323,ENSMUST00000155063,ENSMUST00000148738,ENSMUST00000143243,ENSMUST00000018311
ENSMUSG00000018168	5.01261	0.00414135	0.0863065	0.235608	1	11	Ikzf3	protein_coding	ENSMUST00000153902,ENSMUST00000152400,ENSMUST00000103141,ENSMUST00000140876
ENSMUSG00000018169	116.783	0.000775609	0.0182549	0.621747	1	15	Mfng	protein_coding	ENSMUST00000136795,ENSMUST00000018313,ENSMUST00000128389,ENSMUST00000123518
ENSMUSG00000018171	3010.92	0.000294924	0.0298092	0.904822	1	11	Vmp1	protein_coding	ENSMUST00000123590,ENSMUST00000143991,ENSMUST00000139040,ENSMUST00000145846,ENSMUST00000150176,ENSMUST00000153971,ENSMUST00000127267,ENSMUST00000018315
ENSMUSG00000018189	1154.21	0.000693185	0.0118963	0.467892	1	1	Uchl5	protein_coding	ENSMUST00000190258,ENSMUST00000185493,ENSMUST00000185539,ENSMUST00000189936,ENSMUST00000191512,ENSMUST00000189433,ENSMUST00000185742,ENSMUST00000018333
ENSMUSG00000018196	2385.24	0.000231919	0.0117762	0.820042	1	1	Glrx2	protein_coding	ENSMUST00000050491,ENSMUST00000126514,ENSMUST00000145969,ENSMUST00000129653,ENSMUST00000188783,ENSMUST00000185367,ENSMUST00000152435,ENSMUST00000185362,ENSMUST00000190211,ENSMUST00000145571,ENSMUST00000111957,ENSMUST00000149103,ENSMUST00000148600
ENSMUSG00000018199	2549.53	-0.000820365	0.0117874	0.373914	1	1	Ro60	protein_coding	ENSMUST00000018343,ENSMUST00000159879
ENSMUSG00000018209	1907.9	-0.000566145	0.0131293	0.607374	1	2	Stk4	protein_coding	ENSMUST00000134078,ENSMUST00000153319,ENSMUST00000088291,ENSMUST00000018353,ENSMUST00000137866
ENSMUSG00000018217	663.63	-0.000629226	0.0196457	0.714568	1	11	Pmp22	protein_coding	ENSMUST00000108702,ENSMUST00000108701,ENSMUST00000108700,ENSMUST00000140648,ENSMUST00000018361
ENSMUSG00000018238	29.8948	-0.00257259	0.0353904	0.362535	1	11	Gdf9	protein_coding	ENSMUST00000156037,ENSMUST00000145369,ENSMUST00000018382
ENSMUSG00000018239	239.206	0.000491188	0.0211685	0.792276	1	11	Zcchc10	protein_coding	ENSMUST00000018383,ENSMUST00000141585
ENSMUSG00000018286	2533.43	0.000336435	0.0215996	0.860104	1	11	Psmb6	protein_coding	ENSMUST00000148535,ENSMUST00000128870,ENSMUST00000145503,ENSMUST00000018430
ENSMUSG00000018287	1263.25	-0.000543117	0.0194907	0.751466	1	11	Spag7	protein_coding	ENSMUST00000129434,ENSMUST00000137691,ENSMUST00000124691,ENSMUST00000018431
ENSMUSG00000018293	5016.25	-0.000812432	0.0272874	0.725797	1	11	Pfn1	protein_coding	ENSMUST00000018437,ENSMUST00000178254,ENSMUST00000177669,ENSMUST00000108549
ENSMUSG00000018326	23217.9	-0.0013769	0.0143135	0.207108	1	2	Ywhab	protein_coding	ENSMUST00000131288,ENSMUST00000018470
ENSMUSG00000018334	5540.12	-0.00398398	0.0346329	0.156672	1	11	Ksr1	protein_coding	ENSMUST00000141409,ENSMUST00000129463,ENSMUST00000018478,ENSMUST00000108264,ENSMUST00000208969,ENSMUST00000209031,ENSMUST00000226282
ENSMUSG00000018339	415.068	0.00318424	0.0551274	0.323092	1	11	Gpx3	protein_coding	ENSMUST00000082430,ENSMUST00000149324,ENSMUST00000125094
ENSMUSG00000018340	3938.49	-0.000961382	0.0163217	0.474865	1	11	Anxa6	protein_coding	ENSMUST00000102727,ENSMUST00000148298,ENSMUST00000108883
ENSMUSG00000018341	11.8549	0.00154108	0.0493862	0.588715	1	6	Il12rb2	protein_coding	ENSMUST00000018485,ENSMUST00000117441
ENSMUSG00000018362	286.2	0.000526563	0.0132973	0.63996	1	11	Kpna2	protein_coding	ENSMUST00000156495,ENSMUST00000145331,ENSMUST00000018506,ENSMUST00000124541,ENSMUST00000144834,ENSMUST00000140362,ENSMUST00000106768
ENSMUSG00000018363	1232.68	-0.000806084	0.0165015	0.563195	1	11	Smurf2	protein_coding	ENSMUST00000130688,ENSMUST00000144027,ENSMUST00000103067,ENSMUST00000092517,ENSMUST00000167787,ENSMUST00000139297
ENSMUSG00000018372	377.666	0.000520306	0.0153397	0.695149	1	11	Cep95	protein_coding	ENSMUST00000131244,ENSMUST00000149279,ENSMUST00000103068,ENSMUST00000130019,ENSMUST00000018516,ENSMUST00000124898,ENSMUST00000133581
ENSMUSG00000018377	1358.01	0.0006872	0.0161867	0.619599	1	11	Vezf1	protein_coding	ENSMUST00000143052,ENSMUST00000018521
ENSMUSG00000018378	1422.27	0.00090112	0.0188064	0.574639	1	11	Cuedc1	protein_coding	ENSMUST00000142564,ENSMUST00000018522,ENSMUST00000125297,ENSMUST00000132377,ENSMUST00000154812,ENSMUST00000133149,ENSMUST00000131964
ENSMUSG00000018379	6840.35	0.00169652	0.0186524	0.243421	1	11	Srsf1	protein_coding	ENSMUST00000139129,ENSMUST00000134824,ENSMUST00000107920,ENSMUST00000132983,ENSMUST00000079866,ENSMUST00000171976,ENSMUST00000172186
ENSMUSG00000018381	211.932	0.000310907	0.0214472	0.869843	1	11	Abi3	protein_coding	ENSMUST00000143492,ENSMUST00000059026,ENSMUST00000131049,ENSMUST00000137645
ENSMUSG00000018387	228.958	8.26725e-05	0.0226442	0.966998	1	11	Shroom1	protein_coding	ENSMUST00000155297,ENSMUST00000018531,ENSMUST00000109013,ENSMUST00000146001,ENSMUST00000109010,ENSMUST00000093114
ENSMUSG00000018395	5298.65	-0.00121628	0.0148202	0.28928	1	11	Kif3a	protein_coding	ENSMUST00000132653,ENSMUST00000120613,ENSMUST00000057330,ENSMUST00000132496,ENSMUST00000130037,ENSMUST00000140359,ENSMUST00000118353,ENSMUST00000173744
ENSMUSG00000018398	10737.2	-0.000870739	0.0142899	0.451611	1	11	Septin8	protein_coding	ENSMUST00000108987,ENSMUST00000145927,ENSMUST00000147912,ENSMUST00000120878,ENSMUST00000142800,ENSMUST00000121334,ENSMUST00000117061
ENSMUSG00000018401	3290.12	-0.000421786	0.0147249	0.742071	1	11	Mtmr4	protein_coding	ENSMUST00000119628,ENSMUST00000103179,ENSMUST00000134216,ENSMUST00000146871,ENSMUST00000092802,ENSMUST00000123105
ENSMUSG00000018405	341.135	0.00466971	0.0384956	0.138114	1	11	Mrm1	protein_coding	ENSMUST00000144104,ENSMUST00000018549,ENSMUST00000139076
ENSMUSG00000018411	18545.3	-0.00182725	0.0215508	0.288799	1	11	Mapt	protein_coding	ENSMUST00000100347,ENSMUST00000132977,ENSMUST00000138384,ENSMUST00000126820,ENSMUST00000144836,ENSMUST00000106992,ENSMUST00000106993,ENSMUST00000146353,ENSMUST00000132245,ENSMUST00000145227,ENSMUST00000106989,ENSMUST00000106988
ENSMUSG00000018412	3144.86	0.000725639	0.0144974	0.548015	1	11	Kansl1	protein_coding	ENSMUST00000069188,ENSMUST00000106972,ENSMUST00000134266,ENSMUST00000018556,ENSMUST00000106971,ENSMUST00000106977
ENSMUSG00000018415	2743.16	-0.00174072	0.0201161	0.274132	1	11	Gid4	protein_coding	ENSMUST00000139477,ENSMUST00000070681
ENSMUSG00000018417	566.304	0.00159102	0.0252165	0.4503	1	1	Myo1b	protein_coding	ENSMUST00000114541,ENSMUST00000140930,ENSMUST00000140731,ENSMUST00000151525,ENSMUST00000046390,ENSMUST00000135125,ENSMUST00000144694,ENSMUST00000136701,ENSMUST00000126952,ENSMUST00000126657,ENSMUST00000136273,ENSMUST00000114537,ENSMUST00000123299,ENSMUST00000018561,ENSMUST00000145367
ENSMUSG00000018425	1040.06	-0.000714421	0.00887538	0.308353	1	11	Dhx40	protein_coding	ENSMUST00000018569,ENSMUST00000131798,ENSMUST00000148263,ENSMUST00000136977
ENSMUSG00000018427	1127.45	0.000199211	0.0216024	0.917084	1	11	Ypel2	protein_coding	ENSMUST00000238921,ENSMUST00000018571
ENSMUSG00000018428	1689.59	-0.000119342	0.0107489	0.897987	1	11	Akap1	protein_coding	ENSMUST00000153787,ENSMUST00000107904,ENSMUST00000107903,ENSMUST00000018572,ENSMUST00000153961,ENSMUST00000143720
ENSMUSG00000018433	860.237	-0.000132487	0.0089413	0.862079	1	11	Nol11	protein_coding	ENSMUST00000136917,ENSMUST00000106757,ENSMUST00000139168,ENSMUST00000018577,ENSMUST00000122966
ENSMUSG00000018442	919.483	0.000676114	0.010737	0.426036	1	11	Derl2	protein_coding	ENSMUST00000143850,ENSMUST00000018586,ENSMUST00000140712,ENSMUST00000132198,ENSMUST00000131340,ENSMUST00000171041,ENSMUST00000108523
ENSMUSG00000018446	1638.75	0.000306951	0.014985	0.815993	1	11	C1qbp	protein_coding	ENSMUST00000078528,ENSMUST00000179291,ENSMUST00000155371
ENSMUSG00000018451	5768.8	-0.000323756	0.0193847	0.85082	1	11	6330403K07Rik	protein_coding	ENSMUST00000156068,ENSMUST00000238695
ENSMUSG00000018459	440.195	0.00233183	0.0370089	0.418993	1	2	Slc13a3	protein_coding	ENSMUST00000029208,ENSMUST00000109279,ENSMUST00000147107,ENSMUST00000145513,ENSMUST00000143136
ENSMUSG00000018470	1096.51	0.00504623	0.0422215	0.142383	1	11	Kcnab3	protein_coding	ENSMUST00000142328,ENSMUST00000134561,ENSMUST00000018614
ENSMUSG00000018474	33313.3	-0.000845488	0.015666	0.516155	1	11	Chd3	protein_coding	ENSMUST00000128981,ENSMUST00000154046,ENSMUST00000108661,ENSMUST00000092971,ENSMUST00000122992,ENSMUST00000151436,ENSMUST00000135909,ENSMUST00000238797,ENSMUST00000144332,ENSMUST00000146930,ENSMUST00000144701
ENSMUSG00000018476	3055.25	9.16947e-05	0.0371312	0.97301	1	11	Kdm6b	protein_coding	ENSMUST00000156562,ENSMUST00000094077
ENSMUSG00000018481	3235.79	0.000155488	0.0123785	0.885833	1	11	Appbp2	protein_coding	ENSMUST00000018625
ENSMUSG00000018486	98.429	0.00119573	0.0598596	0.665944	1	11	Wnt9b	protein_coding	ENSMUST00000018630
ENSMUSG00000018500	128.656	-0.00120564	0.0286213	0.614796	1	11	Adora2b	protein_coding	ENSMUST00000018644
ENSMUSG00000018507	568.895	0.000171075	0.0137126	0.887447	1	11	Trpv2	protein_coding	ENSMUST00000151195,ENSMUST00000102643,ENSMUST00000153486,ENSMUST00000018651,ENSMUST00000130569
ENSMUSG00000018509	569.591	0.00101322	0.0204878	0.562491	1	11	Cenpv	protein_coding	ENSMUST00000135497,ENSMUST00000138772,ENSMUST00000123542,ENSMUST00000156349,ENSMUST00000123181,ENSMUST00000018653
ENSMUSG00000018541	987.459	-4.1547e-05	0.0333084	0.987323	1	11	Cwc25	protein_coding	ENSMUST00000124356,ENSMUST00000018685,ENSMUST00000152395,ENSMUST00000107579
ENSMUSG00000018543	9.63887	0.00173046	0.046978	0.550798	1	11	1700001P01Rik	protein_coding	ENSMUST00000107576
ENSMUSG00000018547	5835.47	-0.0017472	0.0227477	0.345846	1	11	Pip4k2b	protein_coding	ENSMUST00000144012,ENSMUST00000018691
ENSMUSG00000018548	11545.6	-0.000411677	0.0160377	0.770078	1	11	Trim37	protein_coding	ENSMUST00000041282,ENSMUST00000154138,ENSMUST00000139532,ENSMUST00000152637
ENSMUSG00000018559	2241.45	-0.000643563	0.0157876	0.634139	1	11	Ctdnep1	protein_coding	ENSMUST00000141623,ENSMUST00000108593,ENSMUST00000138246,ENSMUST00000152226,ENSMUST00000131531
ENSMUSG00000018565	1441.86	-0.00044733	0.0171702	0.767261	1	11	Elp5	protein_coding	ENSMUST00000142788,ENSMUST00000151766,ENSMUST00000123701,ENSMUST00000143788,ENSMUST00000108594,ENSMUST00000108595,ENSMUST00000143175,ENSMUST00000127437,ENSMUST00000138562,ENSMUST00000147437
ENSMUSG00000018566	45.7714	0.00195654	0.0405566	0.504194	1	11	Slc2a4	protein_coding	ENSMUST00000152487,ENSMUST00000142500,ENSMUST00000141837,ENSMUST00000178809,ENSMUST00000179298,ENSMUST00000178363,ENSMUST00000135437,ENSMUST00000018710
ENSMUSG00000018567	3859.36	-0.000364215	0.0181417	0.82082	1	11	Gabarap	protein_coding	ENSMUST00000108592,ENSMUST00000144443,ENSMUST00000139007,ENSMUST00000018711
ENSMUSG00000018570	10.2269	-0.00725236	0.0668766	0.111483	1	11	2810408A11Rik	protein_coding	ENSMUST00000142121,ENSMUST00000100969,ENSMUST00000137122,ENSMUST00000108621,ENSMUST00000128046,ENSMUST00000102580,ENSMUST00000129234,ENSMUST00000144431,ENSMUST00000018714
ENSMUSG00000018572	1477.39	0.000387815	0.01703	0.79653	1	11	Phf23	protein_coding	ENSMUST00000141231,ENSMUST00000153684,ENSMUST00000138186,ENSMUST00000146789,ENSMUST00000133485,ENSMUST00000101526,ENSMUST00000018716,ENSMUST00000135814,ENSMUST00000123817
ENSMUSG00000018574	1755.12	0.000334197	0.0126255	0.759045	1	11	Acadvl	protein_coding	ENSMUST00000156733,ENSMUST00000134516,ENSMUST00000018718,ENSMUST00000146129,ENSMUST00000145478,ENSMUST00000137187,ENSMUST00000102574
ENSMUSG00000018581	98.0378	-0.00193189	0.0445279	0.512444	1	12	Dnah11	protein_coding	ENSMUST00000084806,ENSMUST00000176756,ENSMUST00000175662,ENSMUST00000176239
ENSMUSG00000018583	2558.6	-0.000764521	0.014689	0.530691	1	11	G3bp1	protein_coding	ENSMUST00000018727,ENSMUST00000151790
ENSMUSG00000018585	679.382	-9.52798e-05	0.0251274	0.965169	1	11	Atox1	protein_coding	ENSMUST00000108857,ENSMUST00000138412
ENSMUSG00000018589	262.632	0.00115469	0.0227848	0.552174	1	X	Glra2	protein_coding	ENSMUST00000058787
ENSMUSG00000018593	10356.6	0.000726366	0.0171954	0.622867	1	11	Sparc	protein_coding	ENSMUST00000125787,ENSMUST00000018737,ENSMUST00000216313,ENSMUST00000141530,ENSMUST00000213866,ENSMUST00000214685,ENSMUST00000130642,ENSMUST00000123775,ENSMUST00000108858
ENSMUSG00000018595	3.97553	-0.00295289	0.0654922	0.346027	1	X	Glra4	protein_coding	ENSMUST00000018739,ENSMUST00000154833
ENSMUSG00000018599	568.513	3.52963e-05	0.0199056	0.984133	1	11	Mief2	protein_coding	ENSMUST00000146159,ENSMUST00000018743,ENSMUST00000154890
ENSMUSG00000018604	125.713	-3.00946e-05	0.0270762	0.98961	1	5	Tbx3	protein_coding	ENSMUST00000202034,ENSMUST00000145647,ENSMUST00000154680,ENSMUST00000121021,ENSMUST00000018748,ENSMUST00000079719
ENSMUSG00000018634	395.993	0.00479566	0.0450317	0.178284	1	11	Crhr1	protein_coding	ENSMUST00000093925
ENSMUSG00000018648	707.808	0.000513773	0.0285673	0.830429	1	11	Dusp14	protein_coding	ENSMUST00000108101,ENSMUST00000164891,ENSMUST00000018792,ENSMUST00000138208,ENSMUST00000100705
ENSMUSG00000018651	767.352	0.000343297	0.0148652	0.792368	1	11	Tada2a	protein_coding	ENSMUST00000156151,ENSMUST00000125566,ENSMUST00000018795,ENSMUST00000134994,ENSMUST00000141852
ENSMUSG00000018654	214.265	-0.000291895	0.0238898	0.888928	1	11	Ikzf1	protein_coding	ENSMUST00000048122,ENSMUST00000141436,ENSMUST00000126058,ENSMUST00000076700,ENSMUST00000065433,ENSMUST00000018798
ENSMUSG00000018659	1361.81	0.000425954	0.013234	0.707681	1	11	Pnpo	protein_coding	ENSMUST00000107629,ENSMUST00000018803,ENSMUST00000153896
ENSMUSG00000018661	1907.43	0.000701813	0.0150078	0.578756	1	11	Cog1	protein_coding	ENSMUST00000152653,ENSMUST00000018805,ENSMUST00000134418,ENSMUST00000063776,ENSMUST00000148736,ENSMUST00000123085,ENSMUST00000142069,ENSMUST00000137878
ENSMUSG00000018666	1517.12	-4.73374e-05	0.0117807	0.963374	1	11	Cbx1	protein_coding	ENSMUST00000018810,ENSMUST00000134585,ENSMUST00000093943,ENSMUST00000079702,ENSMUST00000141257
ENSMUSG00000018669	1102.29	0.00116045	0.0203452	0.498007	1	11	Cdk5rap3	protein_coding	ENSMUST00000130767,ENSMUST00000134732,ENSMUST00000103152,ENSMUST00000154289,ENSMUST00000127048,ENSMUST00000153305,ENSMUST00000144731,ENSMUST00000130774,ENSMUST00000147573,ENSMUST00000156315,ENSMUST00000149033
ENSMUSG00000018672	185.35	-0.000653733	0.0310845	0.796332	1	11	Copz2	protein_coding	ENSMUST00000155696,ENSMUST00000154191,ENSMUST00000145633,ENSMUST00000147710,ENSMUST00000018816
ENSMUSG00000018677	1776.71	-0.000256925	0.0190919	0.879808	1	11	Slc25a39	protein_coding	ENSMUST00000123688,ENSMUST00000134669,ENSMUST00000107098,ENSMUST00000147860,ENSMUST00000147160,ENSMUST00000154001,ENSMUST00000153395,ENSMUST00000141535,ENSMUST00000018821,ENSMUST00000142097,ENSMUST00000155104,ENSMUST00000130436,ENSMUST00000128825,ENSMUST00000149777,ENSMUST00000124755
ENSMUSG00000018678	534.603	-0.00214186	0.0230295	0.241938	1	11	Sp2	protein_coding	ENSMUST00000107623,ENSMUST00000062652,ENSMUST00000107624
ENSMUSG00000018697	456.118	-0.000497736	0.0159773	0.720768	1	11	Aatf	protein_coding	ENSMUST00000148434,ENSMUST00000141093,ENSMUST00000127042,ENSMUST00000018841
ENSMUSG00000018698	22.9471	-0.00127398	0.0534392	0.647421	1	11	Lhx1	protein_coding	ENSMUST00000184646,ENSMUST00000176503,ENSMUST00000018842,ENSMUST00000092827
ENSMUSG00000018707	25247.3	-0.00483394	0.0405021	0.143515	1	12	Dync1h1	protein_coding	ENSMUST00000166323,ENSMUST00000166185,ENSMUST00000171535,ENSMUST00000018851,ENSMUST00000107660,ENSMUST00000167395,ENSMUST00000172218,ENSMUST00000170024
ENSMUSG00000018733	236.632	3.55487e-05	0.0130859	0.975434	1	11	Pex12	protein_coding	ENSMUST00000175741,ENSMUST00000176518,ENSMUST00000153487,ENSMUST00000108146,ENSMUST00000136369,ENSMUST00000018877,ENSMUST00000176374
ENSMUSG00000018736	2603.05	-0.000779801	0.0186131	0.627232	1	11	Ndel1	protein_coding	ENSMUST00000127469,ENSMUST00000101017,ENSMUST00000108672,ENSMUST00000143899,ENSMUST00000018880,ENSMUST00000144300
ENSMUSG00000018740	245.325	0.000636066	0.0202391	0.719784	1	11	Slc25a35	protein_coding	ENSMUST00000102606,ENSMUST00000136520,ENSMUST00000018884
ENSMUSG00000018750	5980.95	-0.000497561	0.0124487	0.634632	1	11	Zbtb4	protein_coding	ENSMUST00000108642,ENSMUST00000108640,ENSMUST00000108639,ENSMUST00000108638,ENSMUST00000153943,ENSMUST00000132528,ENSMUST00000156932
ENSMUSG00000018752	5.28144	0.00121365	0.0441066	0.667387	1	11	Tnfsfm13	protein_coding	ENSMUST00000174159,ENSMUST00000180587,ENSMUST00000108649
ENSMUSG00000018761	1069.33	0.00068534	0.0179757	0.660118	1	11	Mpdu1	protein_coding	ENSMUST00000139155,ENSMUST00000155200,ENSMUST00000137288,ENSMUST00000153217,ENSMUST00000018905,ENSMUST00000127118,ENSMUST00000129224,ENSMUST00000125389,ENSMUST00000149764,ENSMUST00000148242
ENSMUSG00000018765	4632.98	-0.000670532	0.00959318	0.37357	1	11	Fxr2	protein_coding	ENSMUST00000125989,ENSMUST00000125586,ENSMUST00000139605,ENSMUST00000155513,ENSMUST00000018909,ENSMUST00000132742
ENSMUSG00000018770	6720.76	-5.10902e-05	0.0192326	0.97626	1	2	Atp5g3	protein_coding	ENSMUST00000018914,ENSMUST00000131045,ENSMUST00000155474,ENSMUST00000111996,ENSMUST00000142768
ENSMUSG00000018774	344.514	2.39638e-05	0.0289709	0.992105	1	11	Cd68	protein_coding	ENSMUST00000108654,ENSMUST00000018918,ENSMUST00000154124
ENSMUSG00000018776	4.70848	0.0012928	0.0467609	0.647023	1	11	Slc35g3	protein_coding	ENSMUST00000102586,ENSMUST00000231829
ENSMUSG00000018796	1796.54	-0.00181459	0.0203842	0.259343	1	8	Acsl1	protein_coding	ENSMUST00000211644,ENSMUST00000210929,ENSMUST00000133161,ENSMUST00000110372,ENSMUST00000110371,ENSMUST00000130563,ENSMUST00000152423,ENSMUST00000135955,ENSMUST00000128746,ENSMUST00000211289,ENSMUST00000034046
ENSMUSG00000018800	1932.69	0.00130886	0.022553	0.491072	1	11	Abca5	protein_coding	ENSMUST00000043961,ENSMUST00000124714,ENSMUST00000134721,ENSMUST00000148984,ENSMUST00000127318
ENSMUSG00000018809	564.206	-0.000738981	0.0255283	0.736527	1	11	Smyd4	protein_coding	ENSMUST00000135774,ENSMUST00000145888,ENSMUST00000157055,ENSMUST00000044530
ENSMUSG00000018819	124.462	-0.000131993	0.0236668	0.949302	1	7	Lsp1	protein_coding	ENSMUST00000128986,ENSMUST00000156960,ENSMUST00000142408,ENSMUST00000140626,ENSMUST00000126149,ENSMUST00000105966,ENSMUST00000105967,ENSMUST00000018963,ENSMUST00000132956,ENSMUST00000038946,ENSMUST00000105968,ENSMUST00000149521
ENSMUSG00000018820	2957.11	0.000994318	0.0143463	0.382127	1	19	Zfyve27	protein_coding	ENSMUST00000164455,ENSMUST00000165783,ENSMUST00000170184,ENSMUST00000164460,ENSMUST00000168130,ENSMUST00000099443,ENSMUST00000169536,ENSMUST00000166788
ENSMUSG00000018821	425.839	0.000811236	0.0261561	0.717084	1	19	Avpi1	protein_coding	ENSMUST00000018965,ENSMUST00000161873
ENSMUSG00000018822	60.8616	-0.000934969	0.0566041	0.732539	1	19	Sfrp5	protein_coding	ENSMUST00000018966
ENSMUSG00000018830	422.048	0.000747558	0.0272923	0.747086	1	16	Myh11	protein_coding	ENSMUST00000231567,ENSMUST00000230643,ENSMUST00000230397,ENSMUST00000090287
ENSMUSG00000018841	546.516	0.00179306	0.0257962	0.401351	1	11	Rad51d	protein_coding	ENSMUST00000100718,ENSMUST00000021033,ENSMUST00000146053,ENSMUST00000135963,ENSMUST00000092844,ENSMUST00000018985
ENSMUSG00000018845	59.1731	-0.00193223	0.0415328	0.510591	1	11	Unc45b	protein_coding	ENSMUST00000018989,ENSMUST00000108160,ENSMUST00000164945,ENSMUST00000142336,ENSMUST00000125499
ENSMUSG00000018846	2463.98	-7.51987e-05	0.0123848	0.94486	1	11	Pank3	protein_coding	ENSMUST00000018990
ENSMUSG00000018848	1532.04	-0.000642661	0.0210218	0.727059	1	11	Rars	protein_coding	ENSMUST00000165817,ENSMUST00000143205,ENSMUST00000137815,ENSMUST00000018992,ENSMUST00000166122
ENSMUSG00000018849	3740.74	-0.00258039	0.0247277	0.187985	1	11	Wwc1	protein_coding	ENSMUST00000131001,ENSMUST00000127086,ENSMUST00000018993
ENSMUSG00000018858	1116.74	0.000933191	0.0173078	0.520228	1	11	Mrpl58	protein_coding	ENSMUST00000135619,ENSMUST00000133192,ENSMUST00000106539,ENSMUST00000128632,ENSMUST00000021079,ENSMUST00000155134,ENSMUST00000122946,ENSMUST00000153983,ENSMUST00000103036,ENSMUST00000134386
ENSMUSG00000018861	536.069	0.00183502	0.0260957	0.395329	1	11	Fdxr	protein_coding	ENSMUST00000147500,ENSMUST00000139437,ENSMUST00000155130,ENSMUST00000021078
ENSMUSG00000018862	4.78688	0.00173751	0.046527	0.549679	1	11	Otop3	protein_coding	ENSMUST00000106543,ENSMUST00000019006
ENSMUSG00000018865	13396	-0.000953823	0.0179896	0.529214	1	15	Sult4a1	protein_coding	ENSMUST00000229826,ENSMUST00000082365
ENSMUSG00000018882	989.622	0.000361298	0.0139139	0.765392	1	11	Mrpl45	protein_coding	ENSMUST00000019026,ENSMUST00000132168
ENSMUSG00000018900	345.922	-0.00156033	0.0235524	0.425747	1	11	Slc22a5	protein_coding	ENSMUST00000019044,ENSMUST00000136307,ENSMUST00000152084
ENSMUSG00000018906	647.621	0.00250056	0.0307951	0.318845	1	11	P4ha2	protein_coding	ENSMUST00000126840,ENSMUST00000138477,ENSMUST00000129499,ENSMUST00000125651,ENSMUST00000019050,ENSMUST00000139315,ENSMUST00000142583,ENSMUST00000135596,ENSMUST00000155299,ENSMUST00000125132,ENSMUST00000135653,ENSMUST00000151218,ENSMUST00000141258,ENSMUST00000174616,ENSMUST00000093107
ENSMUSG00000018909	8956.15	-0.000444417	0.0161736	0.753938	1	7	Arrb1	protein_coding	ENSMUST00000162404,ENSMUST00000161525,ENSMUST00000098266,ENSMUST00000032995,ENSMUST00000179755,ENSMUST00000159642,ENSMUST00000162043,ENSMUST00000161268,ENSMUST00000162933,ENSMUST00000162290
ENSMUSG00000018919	3.7775	-0.00230055	0.0555364	0.440641	1	11	Tm4sf5	protein_coding	ENSMUST00000141924,ENSMUST00000179986,ENSMUST00000019063
ENSMUSG00000018920	149.186	0.00112434	0.0408985	0.689192	1	11	Cxcl16	protein_coding	ENSMUST00000126391,ENSMUST00000019064,ENSMUST00000154475
ENSMUSG00000018921	1482.77	0.00101493	0.0148582	0.39172	1	11	Pelp1	protein_coding	ENSMUST00000135148,ENSMUST00000019065
ENSMUSG00000018923	212.971	0.00122253	0.0240057	0.549384	1	11	Med11	protein_coding	ENSMUST00000019067,ENSMUST00000151013,ENSMUST00000152348
ENSMUSG00000018927	73.2122	0.000543257	0.0343108	0.837934	1	11	Ccl6	protein_coding	ENSMUST00000019071,ENSMUST00000150243,ENSMUST00000138145
ENSMUSG00000018930	80.1652	-0.0005689	0.0609132	0.833606	1	11	Ccl4	protein_coding	ENSMUST00000019074
ENSMUSG00000018931	391.842	-0.000549831	0.0147165	0.663099	1	11	Natd1	protein_coding	ENSMUST00000019075,ENSMUST00000143800
ENSMUSG00000018932	498.636	0.00133759	0.0300556	0.590408	1	11	Map2k3	protein_coding	ENSMUST00000137739,ENSMUST00000126043,ENSMUST00000019076,ENSMUST00000137609,ENSMUST00000145828,ENSMUST00000130269
ENSMUSG00000018974	2162.83	-0.0007487	0.013142	0.482662	1	5	Sart3	protein_coding	ENSMUST00000198556,ENSMUST00000197041,ENSMUST00000196778,ENSMUST00000196738,ENSMUST00000198097,ENSMUST00000198246,ENSMUST00000019118
ENSMUSG00000018983	35.7678	0.000830046	0.0263573	0.71248	1	4	E2f2	protein_coding	ENSMUST00000061721,ENSMUST00000149750
ENSMUSG00000018986	21.4655	0.00115664	0.0448942	0.680936	1	11	Slfn3	protein_coding	ENSMUST00000214041,ENSMUST00000019130,ENSMUST00000216599
ENSMUSG00000018995	460.787	0.000954274	0.0120134	0.302863	1	7	Nars2	protein_coding	ENSMUST00000107159,ENSMUST00000044466,ENSMUST00000150681,ENSMUST00000149204,ENSMUST00000206109,ENSMUST00000122835
ENSMUSG00000018999	2221.95	-0.000430168	0.014893	0.740095	1	6	Slc35b4	protein_coding	ENSMUST00000138250,ENSMUST00000145857,ENSMUST00000146514,ENSMUST00000019143
ENSMUSG00000019027	329.167	0.00412323	0.0340607	0.137277	1	14	Dnah1	protein_coding	ENSMUST00000048603,ENSMUST00000228429
ENSMUSG00000019039	2204.7	-0.000161014	0.011255	0.868958	1	9	Dalrd3	protein_coding	ENSMUST00000195249,ENSMUST00000019183,ENSMUST00000191897,ENSMUST00000193427,ENSMUST00000192518,ENSMUST00000193846,ENSMUST00000191881,ENSMUST00000193044,ENSMUST00000192651
ENSMUSG00000019054	3049.45	3.30619e-05	0.0204434	0.985509	1	5	Fis1	protein_coding	ENSMUST00000111094,ENSMUST00000111097,ENSMUST00000019198,ENSMUST00000152658,ENSMUST00000147557,ENSMUST00000138610
ENSMUSG00000019055	836.323	-0.000534197	0.0184668	0.742013	1	4	Plod1	protein_coding	ENSMUST00000132075,ENSMUST00000105712,ENSMUST00000019199,ENSMUST00000149129,ENSMUST00000124041,ENSMUST00000124292
ENSMUSG00000019066	502.862	-0.00293792	0.0307075	0.236687	1	9	Rab3d	protein_coding	ENSMUST00000122211,ENSMUST00000119055,ENSMUST00000154019,ENSMUST00000128442,ENSMUST00000115351
ENSMUSG00000019080	136.104	0.000843332	0.0227175	0.668423	1	15	Mfsd3	protein_coding	ENSMUST00000229018,ENSMUST00000229098,ENSMUST00000230468,ENSMUST00000019224
ENSMUSG00000019082	8848.69	-0.00294645	0.0290635	0.207662	1	7	Slc25a22	protein_coding	ENSMUST00000133206,ENSMUST00000140602,ENSMUST00000150026,ENSMUST00000153190,ENSMUST00000148100,ENSMUST00000138865,ENSMUST00000201072,ENSMUST00000184518,ENSMUST00000144174,ENSMUST00000201710,ENSMUST00000106006,ENSMUST00000106007,ENSMUST00000201558,ENSMUST00000201127,ENSMUST00000136354,ENSMUST00000133021,ENSMUST00000156002,ENSMUST00000019226,ENSMUST00000172654,ENSMUST00000201708,ENSMUST00000202840,ENSMUST00000174095,ENSMUST00000132635,ENSMUST00000124266,ENSMUST00000201822
ENSMUSG00000019087	9796.11	-1.70491e-05	0.00989047	0.984075	1	X	Atp6ap1	protein_coding	ENSMUST00000114171,ENSMUST00000019231,ENSMUST00000147900,ENSMUST00000124797,ENSMUST00000144506,ENSMUST00000136056,ENSMUST00000154630,ENSMUST00000144075,ENSMUST00000135914,ENSMUST00000147275
ENSMUSG00000019088	54.4324	-0.002114	0.0281497	0.360632	1	X	Dnase1l1	protein_coding	ENSMUST00000019232,ENSMUST00000114189,ENSMUST00000128763,ENSMUST00000239458,ENSMUST00000075821,ENSMUST00000119361,ENSMUST00000239445,ENSMUST00000148882
ENSMUSG00000019102	21.7105	0.00125636	0.0423572	0.657364	1	11	Aldh3a1	protein_coding	ENSMUST00000019246,ENSMUST00000108716,ENSMUST00000147792
ENSMUSG00000019122	72.2475	-0.00393578	0.0549294	0.254813	1	11	Ccl9	protein_coding	ENSMUST00000019266,ENSMUST00000136131
ENSMUSG00000019124	6217.53	-0.000185928	0.0148455	0.887549	1	6	Scrn1	protein_coding	ENSMUST00000129744,ENSMUST00000019268,ENSMUST00000140235,ENSMUST00000203800,ENSMUST00000124325,ENSMUST00000205108
ENSMUSG00000019132	7520.86	-5.3738e-06	0.0147913	0.996739	1	13	BC005537	protein_coding	ENSMUST00000019276,ENSMUST00000155575
ENSMUSG00000019139	964.202	0.00206938	0.0241499	0.287922	1	8	Isyna1	protein_coding	ENSMUST00000019283,ENSMUST00000210878,ENSMUST00000211117,ENSMUST00000211501,ENSMUST00000211773,ENSMUST00000209751,ENSMUST00000210005,ENSMUST00000210358,ENSMUST00000209285
ENSMUSG00000019143	949.235	0.000498251	0.0158113	0.717373	1	18	Hars2	protein_coding	ENSMUST00000152954,ENSMUST00000019287,ENSMUST00000155842,ENSMUST00000131952,ENSMUST00000134122,ENSMUST00000145876,ENSMUST00000124204
ENSMUSG00000019146	3538.91	-0.00220612	0.0233285	0.23385	1	15	Cacng2	protein_coding	ENSMUST00000019290
ENSMUSG00000019158	796.249	-0.00174542	0.0290114	0.468055	1	7	Tmem160	protein_coding	ENSMUST00000019302,ENSMUST00000209536
ENSMUSG00000019173	4653.94	-0.000373162	0.0155542	0.784822	1	11	Rab5c	protein_coding	ENSMUST00000107364,ENSMUST00000155843,ENSMUST00000155500,ENSMUST00000019317
ENSMUSG00000019178	9.30713	-1.08764e-05	0.0463525	0.996808	1	5	Styxl1	protein_coding	ENSMUST00000111161,ENSMUST00000177559,ENSMUST00000111163,ENSMUST00000111162,ENSMUST00000111164,ENSMUST00000053906,ENSMUST00000142343,ENSMUST00000178515,ENSMUST00000178796
ENSMUSG00000019179	8099.51	5.09285e-05	0.0116345	0.96006	1	5	Mdh2	protein_coding	ENSMUST00000143747,ENSMUST00000138101,ENSMUST00000200556,ENSMUST00000019323,ENSMUST00000130795,ENSMUST00000196285,ENSMUST00000197909
ENSMUSG00000019194	13811.2	-0.00265927	0.025315	0.185926	1	7	Scn1b	protein_coding	ENSMUST00000211923,ENSMUST00000098548,ENSMUST00000211945
ENSMUSG00000019210	9986.66	-0.000186676	0.0177905	0.906326	1	6	Atp6v1e1	protein_coding	ENSMUST00000205049,ENSMUST00000204699,ENSMUST00000019354,ENSMUST00000203527,ENSMUST00000203432,ENSMUST00000203783
ENSMUSG00000019214	54.8311	0.000138591	0.0267812	0.951787	1	17	Chtf18	protein_coding	ENSMUST00000168914,ENSMUST00000167940,ENSMUST00000169767,ENSMUST00000170070,ENSMUST00000048054,ENSMUST00000237158,ENSMUST00000168060,ENSMUST00000170575
ENSMUSG00000019230	685.289	-0.000332163	0.03106	0.895438	1	1	Lhx9	protein_coding	ENSMUST00000046870,ENSMUST00000194557,ENSMUST00000112026,ENSMUST00000112030,ENSMUST00000093486,ENSMUST00000192425,ENSMUST00000019374
ENSMUSG00000019235	1653.62	-0.00228019	0.0262472	0.283226	1	12	Rps6kl1	protein_coding	ENSMUST00000222232,ENSMUST00000223399,ENSMUST00000019379,ENSMUST00000221972
ENSMUSG00000019254	3720.8	0.000398433	0.0125559	0.710622	1	7	Ppp1r12c	protein_coding	ENSMUST00000133374,ENSMUST00000147679,ENSMUST00000153101,ENSMUST00000134738,ENSMUST00000136863,ENSMUST00000154710,ENSMUST00000145689,ENSMUST00000127329,ENSMUST00000124248,ENSMUST00000125220,ENSMUST00000013886
ENSMUSG00000019256	349.57	0.000153647	0.0212754	0.935131	1	12	Ahr	protein_coding	ENSMUST00000116436,ENSMUST00000173414,ENSMUST00000110811
ENSMUSG00000019261	2460.38	-0.000110372	0.00831768	0.876139	1	8	Map1s	protein_coding	ENSMUST00000212544,ENSMUST00000211910,ENSMUST00000212227,ENSMUST00000211880,ENSMUST00000212697,ENSMUST00000212143,ENSMUST00000213001,ENSMUST00000019405,ENSMUST00000212823,ENSMUST00000212511,ENSMUST00000213083
ENSMUSG00000019278	18.1245	-0.00327548	0.0668956	0.309027	1	8	Dpep1	protein_coding	ENSMUST00000212773,ENSMUST00000019422,ENSMUST00000212409
ENSMUSG00000019295	677.199	0.00148535	0.016134	0.231132	1	5	Tmem129	protein_coding	ENSMUST00000019439,ENSMUST00000200849,ENSMUST00000140931,ENSMUST00000125527
ENSMUSG00000019297	430.791	-0.00033444	0.0199695	0.850278	1	14	Nop9	protein_coding	ENSMUST00000019441,ENSMUST00000227300
ENSMUSG00000019301	6.91556	-0.00106938	0.0436235	0.703127	1	11	Hsd17b1	protein_coding	ENSMUST00000019445
ENSMUSG00000019302	18034.3	-7.14086e-05	0.0107929	0.939262	1	11	Atp6v0a1	protein_coding	ENSMUST00000151554,ENSMUST00000092663,ENSMUST00000044721,ENSMUST00000139619,ENSMUST00000134919,ENSMUST00000139857,ENSMUST00000103110,ENSMUST00000154896,ENSMUST00000127810,ENSMUST00000168757
ENSMUSG00000019303	78.4514	0.000166726	0.0237141	0.936083	1	11	Psmc3ip	protein_coding	ENSMUST00000134520,ENSMUST00000126386,ENSMUST00000142545,ENSMUST00000019447
ENSMUSG00000019312	57.0589	0.00675408	0.0739633	0.118025	1	11	Grb7	protein_coding	ENSMUST00000156328,ENSMUST00000132771,ENSMUST00000019456,ENSMUST00000133419,ENSMUST00000129034,ENSMUST00000127914
ENSMUSG00000019320	81.7914	-0.00091125	0.0341743	0.732641	1	17	Noxo1	protein_coding	ENSMUST00000019464,ENSMUST00000141522,ENSMUST00000126342,ENSMUST00000150313,ENSMUST00000124864,ENSMUST00000141095,ENSMUST00000123026,ENSMUST00000152527
ENSMUSG00000019326	40.4394	0.000658001	0.0311012	0.7951	1	11	Aoc3	protein_coding	ENSMUST00000103105,ENSMUST00000017316
ENSMUSG00000019338	1279.56	0.000522097	0.0143783	0.672051	1	3	Zfp687	protein_coding	ENSMUST00000132195,ENSMUST00000137799,ENSMUST00000128438,ENSMUST00000147022,ENSMUST00000126222,ENSMUST00000146169,ENSMUST00000019482,ENSMUST00000149747
ENSMUSG00000019359	235.851	0.00132214	0.0280943	0.57476	1	X	Gdpd2	protein_coding	ENSMUST00000113744,ENSMUST00000151572,ENSMUST00000019503,ENSMUST00000144912,ENSMUST00000156336
ENSMUSG00000019362	1555.96	-0.00023364	0.0196861	0.893898	1	8	D8Ertd738e	protein_coding	ENSMUST00000019506
ENSMUSG00000019368	30.7088	5.636e-05	0.0311492	0.982226	1	11	Sec14l4	protein_coding	ENSMUST00000131171,ENSMUST00000129689,ENSMUST00000134482,ENSMUST00000136222,ENSMUST00000137324,ENSMUST00000125351,ENSMUST00000126423,ENSMUST00000019512
ENSMUSG00000019373	1699.21	-0.000478437	0.0116886	0.623944	1	11	Cops3	protein_coding	ENSMUST00000141415,ENSMUST00000156837,ENSMUST00000126489,ENSMUST00000136901,ENSMUST00000124101,ENSMUST00000133652,ENSMUST00000130027,ENSMUST00000019517
ENSMUSG00000019428	10325.6	-0.000225778	0.0155775	0.870147	1	8	Fkbp8	protein_coding	ENSMUST00000119425,ENSMUST00000125741,ENSMUST00000075491,ENSMUST00000119698,ENSMUST00000126613,ENSMUST00000134893,ENSMUST00000119353,ENSMUST00000123052,ENSMUST00000134299,ENSMUST00000144766,ENSMUST00000128513
ENSMUSG00000019433	1292.48	-0.000355233	0.0163213	0.80526	1	8	Gipc1	protein_coding	ENSMUST00000212463,ENSMUST00000019577,ENSMUST00000211985
ENSMUSG00000019437	468.721	0.00147859	0.0271362	0.516209	1	11	Tlcd1	protein_coding	ENSMUST00000140379,ENSMUST00000098545,ENSMUST00000092880,ENSMUST00000108338,ENSMUST00000127587,ENSMUST00000145507,ENSMUST00000147819,ENSMUST00000141578
ENSMUSG00000019461	528.548	0.00546629	0.04348	0.125768	1	11	Plscr3	protein_coding	ENSMUST00000108633,ENSMUST00000108632,ENSMUST00000152566,ENSMUST00000019605
ENSMUSG00000019464	44.3892	0.000112474	0.0291959	0.963142	1	8	Ptger1	protein_coding	ENSMUST00000159935,ENSMUST00000212519,ENSMUST00000019608
ENSMUSG00000019470	1545.18	0.0010484	0.0151246	0.384392	1	8	Xab2	protein_coding	ENSMUST00000159235,ENSMUST00000163038,ENSMUST00000159548,ENSMUST00000019614,ENSMUST00000159909
ENSMUSG00000019471	4762.12	-0.000122561	0.0150339	0.926877	1	9	Cdc37	protein_coding	ENSMUST00000215866,ENSMUST00000215296,ENSMUST00000019615
ENSMUSG00000019478	1054.47	0.00174853	0.0241113	0.378587	1	8	Rab4a	protein_coding	ENSMUST00000118535,ENSMUST00000117702,ENSMUST00000212846
ENSMUSG00000019487	431.611	0.000747438	0.035037	0.780811	1	17	Trip10	protein_coding	ENSMUST00000225523,ENSMUST00000224947,ENSMUST00000019631,ENSMUST00000224885,ENSMUST00000225664,ENSMUST00000224261,ENSMUST00000224152,ENSMUST00000224586,ENSMUST00000224904
ENSMUSG00000019494	3100.04	-0.00017358	0.0109549	0.854507	1	5	Cops6	protein_coding	ENSMUST00000127881,ENSMUST00000132639,ENSMUST00000154867,ENSMUST00000110951,ENSMUST00000019638
ENSMUSG00000019505	10580.2	-0.000427083	0.0214924	0.821776	1	11	Ubb	protein_coding	ENSMUST00000019649,ENSMUST00000136938
ENSMUSG00000019518	835.367	0.00267339	0.0261957	0.200902	1	5	Ap4m1	protein_coding	ENSMUST00000157031,ENSMUST00000151318,ENSMUST00000155745,ENSMUST00000134100,ENSMUST00000142687,ENSMUST00000143241,ENSMUST00000019662
ENSMUSG00000019528	871.638	-0.000661452	0.0142564	0.580327	1	3	Gyg	protein_coding	ENSMUST00000184552,ENSMUST00000118015,ENSMUST00000135475,ENSMUST00000178328
ENSMUSG00000019539	255.241	0.000262398	0.0173984	0.86533	1	7	Rcn3	protein_coding	ENSMUST00000210615,ENSMUST00000210527,ENSMUST00000210734,ENSMUST00000211352,ENSMUST00000209761,ENSMUST00000211760,ENSMUST00000019683,ENSMUST00000210355,ENSMUST00000210469
ENSMUSG00000019558	4284.09	0.000200633	0.0210123	0.914332	1	X	Slc6a8	protein_coding	ENSMUST00000146796,ENSMUST00000166200,ENSMUST00000167828,ENSMUST00000168764,ENSMUST00000171398,ENSMUST00000168831,ENSMUST00000164449,ENSMUST00000170574,ENSMUST00000170614,ENSMUST00000033752,ENSMUST00000114467,ENSMUST00000114465,ENSMUST00000114464
ENSMUSG00000019564	256.956	0.000487065	0.0171814	0.746751	1	10	Arid3a	protein_coding	ENSMUST00000135005,ENSMUST00000105377,ENSMUST00000105376,ENSMUST00000131118,ENSMUST00000019708
ENSMUSG00000019577	477.292	0.000943887	0.0250792	0.661036	1	6	Pdk4	protein_coding	ENSMUST00000019721,ENSMUST00000203347,ENSMUST00000134068
ENSMUSG00000019578	2435.09	0.000731237	0.0200262	0.674983	1	17	Ubxn6	protein_coding	ENSMUST00000019722,ENSMUST00000146467,ENSMUST00000139371,ENSMUST00000132804,ENSMUST00000134441,ENSMUST00000151943,ENSMUST00000153947
ENSMUSG00000019579	948.844	-0.00100762	0.0224481	0.601511	1	17	Mydgf	protein_coding	ENSMUST00000151093,ENSMUST00000019723,ENSMUST00000140885
ENSMUSG00000019590	2038.52	0.00109176	0.0258295	0.619928	1	11	Cyb561	protein_coding	ENSMUST00000184269,ENSMUST00000146607,ENSMUST00000150563,ENSMUST00000019734,ENSMUST00000183493,ENSMUST00000143251,ENSMUST00000184086
ENSMUSG00000019647	798.958	-0.000619097	0.0188096	0.706681	1	18	Sema6a	protein_coding	ENSMUST00000141224,ENSMUST00000126684,ENSMUST00000076043,ENSMUST00000019791,ENSMUST00000115449,ENSMUST00000135790,ENSMUST00000156422,ENSMUST00000123228,ENSMUST00000151382,ENSMUST00000144223
ENSMUSG00000019659	674.17	-0.000166581	0.0203659	0.926745	1	9	Ccdc12	protein_coding	ENSMUST00000019803,ENSMUST00000195979,ENSMUST00000196542,ENSMUST00000198077,ENSMUST00000199611,ENSMUST00000200550,ENSMUST00000200296,ENSMUST00000196347,ENSMUST00000196092,ENSMUST00000199687
ENSMUSG00000019689	385.363	0.000931989	0.0251877	0.666365	1	6	Fmc1	protein_coding	ENSMUST00000147651,ENSMUST00000019833
ENSMUSG00000019699	6380.39	-0.003238	0.037103	0.274442	1	1	Akt3	protein_coding	ENSMUST00000211158,ENSMUST00000111159,ENSMUST00000019843,ENSMUST00000111160
ENSMUSG00000019710	1214.69	0.000810187	0.0188756	0.618373	1	3	Mrpl24	protein_coding	ENSMUST00000121048,ENSMUST00000019854,ENSMUST00000152287,ENSMUST00000119968,ENSMUST00000137775,ENSMUST00000121920
ENSMUSG00000019715	1688.34	-0.000360945	0.0118222	0.720316	1	2	Gle1	protein_coding	ENSMUST00000124687,ENSMUST00000149730,ENSMUST00000019859,ENSMUST00000148983,ENSMUST00000154490,ENSMUST00000123608,ENSMUST00000127390
ENSMUSG00000019718	55.1761	0.00205371	0.0253529	0.319946	1	12	L3hypdh	protein_coding	ENSMUST00000124405,ENSMUST00000138029,ENSMUST00000019862
ENSMUSG00000019726	3311.65	-0.0065714	0.0513635	0.115116	1	13	Lyst	protein_coding	ENSMUST00000221483,ENSMUST00000223527,ENSMUST00000221717,ENSMUST00000221587,ENSMUST00000110559,ENSMUST00000231064,ENSMUST00000220937,ENSMUST00000223053
ENSMUSG00000019731	2002.35	-0.000276111	0.0125632	0.800086	1	8	Slc35e1	protein_coding	ENSMUST00000152080,ENSMUST00000141352
ENSMUSG00000019732	31.3363	-0.000549337	0.0286301	0.819152	1	8	Calr3	protein_coding	ENSMUST00000109974,ENSMUST00000019876
ENSMUSG00000019738	414.788	0.000590991	0.0254098	0.787552	1	7	Polr2i	protein_coding	ENSMUST00000150841,ENSMUST00000138886,ENSMUST00000138118,ENSMUST00000145559,ENSMUST00000149654,ENSMUST00000019882,ENSMUST00000108192,ENSMUST00000108193
ENSMUSG00000019761	246.606	-0.00120128	0.0299542	0.628002	1	11	Krt10	protein_coding	ENSMUST00000211768,ENSMUST00000103131
ENSMUSG00000019763	538.304	-0.00563891	0.0411311	0.100931	1	10	Rmnd1	protein_coding	ENSMUST00000126102,ENSMUST00000155172,ENSMUST00000156940,ENSMUST00000128434,ENSMUST00000148566,ENSMUST00000131853,ENSMUST00000137429,ENSMUST00000140660,ENSMUST00000042251
ENSMUSG00000019767	54.3998	-0.000575694	0.0423013	0.834771	1	10	Ccdc170	protein_coding	ENSMUST00000019901,ENSMUST00000145465,ENSMUST00000157064,ENSMUST00000138112
ENSMUSG00000019768	108.293	-0.000271502	0.0240137	0.897114	1	10	Esr1	protein_coding	ENSMUST00000105588,ENSMUST00000105589,ENSMUST00000138828,ENSMUST00000127934,ENSMUST00000105590,ENSMUST00000137012,ENSMUST00000067086,ENSMUST00000149195,ENSMUST00000133985,ENSMUST00000127145
ENSMUSG00000019774	226.993	0.0011379	0.0159315	0.370124	1	10	Mtrf1l	protein_coding	ENSMUST00000019908,ENSMUST00000145687,ENSMUST00000145718
ENSMUSG00000019775	2379.47	0.00559563	0.0400358	0.0955226	1	10	Rgs17	protein_coding	ENSMUST00000117676,ENSMUST00000131996,ENSMUST00000064225,ENSMUST00000019909
ENSMUSG00000019777	2825.57	-0.0010138	0.016501	0.453659	1	10	Hdac2	protein_coding	ENSMUST00000123010,ENSMUST00000105510,ENSMUST00000128031,ENSMUST00000019911
ENSMUSG00000019779	19.7818	-0.00234511	0.0395966	0.430136	1	10	Frk	protein_coding	ENSMUST00000170771,ENSMUST00000215144,ENSMUST00000019913,ENSMUST00000215594
ENSMUSG00000019782	877.213	-0.000565422	0.0214394	0.763973	1	10	Rwdd1	protein_coding	ENSMUST00000019917,ENSMUST00000219414,ENSMUST00000128699
ENSMUSG00000019785	1359.47	-0.00229064	0.024097	0.232646	1	10	Clvs2	protein_coding	ENSMUST00000160299,ENSMUST00000161692,ENSMUST00000159533,ENSMUST00000019920
ENSMUSG00000019789	171.445	0.00168215	0.0357482	0.544533	1	10	Hey2	protein_coding	ENSMUST00000217504,ENSMUST00000019924
ENSMUSG00000019790	4879.6	-0.00125959	0.019127	0.423249	1	10	Stxbp5	protein_coding	ENSMUST00000148009,ENSMUST00000128487,ENSMUST00000136324,ENSMUST00000139199,ENSMUST00000141722,ENSMUST00000151435,ENSMUST00000136259,ENSMUST00000038213,ENSMUST00000125200,ENSMUST00000139779,ENSMUST00000131828,ENSMUST00000219200
ENSMUSG00000019791	266.394	0.000310421	0.0220928	0.873517	1	10	Hint3	protein_coding	ENSMUST00000216617,ENSMUST00000214782,ENSMUST00000019925,ENSMUST00000160646,ENSMUST00000217266,ENSMUST00000161074
ENSMUSG00000019792	194.355	-0.00036847	0.0129401	0.741165	1	10	Trmt11	protein_coding	ENSMUST00000216790,ENSMUST00000216705,ENSMUST00000216638,ENSMUST00000215041,ENSMUST00000215595,ENSMUST00000019927
ENSMUSG00000019794	448.2	0.000340161	0.0241637	0.871883	1	10	Katna1	protein_coding	ENSMUST00000174007,ENSMUST00000165806,ENSMUST00000172400,ENSMUST00000173400,ENSMUST00000173511,ENSMUST00000019929
ENSMUSG00000019796	7031.93	-0.00343038	0.0271884	0.116122	1	10	Lrp11	protein_coding	ENSMUST00000130590,ENSMUST00000134346,ENSMUST00000124961,ENSMUST00000019931,ENSMUST00000135907
ENSMUSG00000019797	627.661	-0.000259419	0.021486	0.891532	1	10	Mtres1	protein_coding	ENSMUST00000147196,ENSMUST00000152926,ENSMUST00000214198,ENSMUST00000126463
ENSMUSG00000019802	3460.67	-0.000529039	0.0163296	0.709916	1	10	Sec63	protein_coding	ENSMUST00000144228,ENSMUST00000155410,ENSMUST00000019937,ENSMUST00000105496,ENSMUST00000124613
ENSMUSG00000019803	473.5	-0.00175213	0.0234399	0.361627	1	10	Nr2e1	protein_coding	ENSMUST00000126848,ENSMUST00000105498,ENSMUST00000019938,ENSMUST00000143891
ENSMUSG00000019804	3867.58	-0.000417971	0.0190624	0.804312	1	10	Snx3	protein_coding	ENSMUST00000105500,ENSMUST00000019939,ENSMUST00000105499
ENSMUSG00000019806	1278.86	0.00102203	0.0174779	0.481267	1	10	Aig1	protein_coding	ENSMUST00000162174,ENSMUST00000162798,ENSMUST00000161729,ENSMUST00000019942,ENSMUST00000162610,ENSMUST00000105534,ENSMUST00000162869
ENSMUSG00000019808	181.298	-2.56947e-06	0.022224	0.998957	1	10	Adat2	protein_coding	ENSMUST00000019944
ENSMUSG00000019809	849.99	0.00104083	0.0121881	0.265207	1	10	Pex3	protein_coding	ENSMUST00000145337,ENSMUST00000019945,ENSMUST00000133332,ENSMUST00000105539,ENSMUST00000125207,ENSMUST00000170376,ENSMUST00000105541
ENSMUSG00000019810	1349.84	0.00183424	0.0173791	0.169053	1	10	Fuca2	protein_coding	ENSMUST00000150048,ENSMUST00000130865,ENSMUST00000120549,ENSMUST00000166466,ENSMUST00000060212,ENSMUST00000121465
ENSMUSG00000019813	139.07	-3.74873e-05	0.0194701	0.982786	1	10	Cep57l1	protein_coding	ENSMUST00000191498,ENSMUST00000186239,ENSMUST00000190022,ENSMUST00000187935,ENSMUST00000188514,ENSMUST00000019951,ENSMUST00000187143,ENSMUST00000189770,ENSMUST00000105505,ENSMUST00000189222,ENSMUST00000215496,ENSMUST00000185394
ENSMUSG00000019814	581.743	0.000709901	0.0191143	0.669375	1	10	Ltv1	protein_coding	ENSMUST00000219824,ENSMUST00000019950
ENSMUSG00000019817	820.064	0.00416562	0.0488266	0.237905	1	10	Plagl1	protein_coding	ENSMUST00000121766,ENSMUST00000193426,ENSMUST00000135095,ENSMUST00000124252,ENSMUST00000144437,ENSMUST00000130800,ENSMUST00000141944,ENSMUST00000130449,ENSMUST00000130313,ENSMUST00000143582,ENSMUST00000135826,ENSMUST00000129989,ENSMUST00000145103,ENSMUST00000121646,ENSMUST00000130894,ENSMUST00000135261,ENSMUST00000149881,ENSMUST00000150773,ENSMUST00000126880,ENSMUST00000130638,ENSMUST00000121325,ENSMUST00000138433,ENSMUST00000123135,ENSMUST00000141068,ENSMUST00000139262
ENSMUSG00000019818	2621.51	0.00097972	0.0188391	0.539205	1	10	Cd164	protein_coding	ENSMUST00000019962,ENSMUST00000189300,ENSMUST00000187279,ENSMUST00000186388
ENSMUSG00000019820	1787.97	7.51421e-06	0.0227937	0.997017	1	10	Utrn	protein_coding	ENSMUST00000218635,ENSMUST00000217899,ENSMUST00000219003,ENSMUST00000219584,ENSMUST00000219660,ENSMUST00000219130,ENSMUST00000217938,ENSMUST00000219135,ENSMUST00000219145,ENSMUST00000217994,ENSMUST00000219163,ENSMUST00000076817,ENSMUST00000219724
ENSMUSG00000019822	476.132	-7.96265e-05	0.0218665	0.967205	1	10	Smpd2	protein_coding	ENSMUST00000143470,ENSMUST00000147367,ENSMUST00000141542,ENSMUST00000132170,ENSMUST00000019965,ENSMUST00000155411,ENSMUST00000126833,ENSMUST00000122997,ENSMUST00000147738
ENSMUSG00000019823	377.706	-0.000316936	0.0168113	0.831516	1	10	Mical1	protein_coding	ENSMUST00000151486,ENSMUST00000138657,ENSMUST00000119962,ENSMUST00000099934,ENSMUST00000125099,ENSMUST00000019967,ENSMUST00000136681,ENSMUST00000126436,ENSMUST00000134010,ENSMUST00000125730,ENSMUST00000130838,ENSMUST00000123798
ENSMUSG00000019826	493.2	0.00130782	0.0158832	0.29015	1	10	Zbtb24	protein_coding	ENSMUST00000216656,ENSMUST00000215881,ENSMUST00000214159,ENSMUST00000080771,ENSMUST00000213797
ENSMUSG00000019832	96.8675	-0.000461632	0.0278898	0.844864	1	10	Rab32	protein_coding	ENSMUST00000220018,ENSMUST00000019974
ENSMUSG00000019837	740.424	0.00048721	0.0125515	0.645465	1	10	Gtf3c6	protein_coding	ENSMUST00000216847,ENSMUST00000019982,ENSMUST00000217457,ENSMUST00000217537,ENSMUST00000213628,ENSMUST00000217141
ENSMUSG00000019838	143.93	0.000318432	0.0242263	0.880291	1	10	Slc16a10	protein_coding	ENSMUST00000213827,ENSMUST00000092566,ENSMUST00000217252,ENSMUST00000213488
ENSMUSG00000019841	1818.78	-0.00205833	0.02794	0.370638	1	10	Rev3l	protein_coding	ENSMUST00000127726,ENSMUST00000019986,ENSMUST00000145333,ENSMUST00000131186,ENSMUST00000164763,ENSMUST00000139803,ENSMUST00000123103
ENSMUSG00000019842	62.5803	-0.000869272	0.0379432	0.752536	1	10	Traf3ip2	protein_coding	ENSMUST00000131629,ENSMUST00000129693,ENSMUST00000155945,ENSMUST00000156016,ENSMUST00000019987
ENSMUSG00000019843	4755.27	-0.00177489	0.0212582	0.296684	1	10	Fyn	protein_coding	ENSMUST00000135242,ENSMUST00000157009,ENSMUST00000099967,ENSMUST00000126486,ENSMUST00000136659,ENSMUST00000123205,ENSMUST00000063091,ENSMUST00000148152,ENSMUST00000146287
ENSMUSG00000019845	84.2746	0.00214473	0.0319312	0.409726	1	10	Tube1	protein_coding	ENSMUST00000019991,ENSMUST00000213898,ENSMUST00000217214,ENSMUST00000213459,ENSMUST00000213237,ENSMUST00000214493
ENSMUSG00000019846	187.949	0.000848189	0.0294517	0.72916	1	10	Lama4	protein_coding	ENSMUST00000019992,ENSMUST00000159580,ENSMUST00000161303,ENSMUST00000162211,ENSMUST00000161992,ENSMUST00000159506,ENSMUST00000163036
ENSMUSG00000019848	170.143	-0.00460077	0.0447951	0.191259	1	10	Popdc3	protein_coding	ENSMUST00000175658,ENSMUST00000161803,ENSMUST00000019994
ENSMUSG00000019849	1096.18	-0.000608509	0.0138003	0.600117	1	10	Prep	protein_coding	ENSMUST00000099858
ENSMUSG00000019850	415.567	9.72377e-05	0.0359313	0.971142	1	10	Tnfaip3	protein_coding	ENSMUST00000019997,ENSMUST00000122863,ENSMUST00000105527,ENSMUST00000154749,ENSMUST00000146388,ENSMUST00000154590
ENSMUSG00000019851	203.526	-0.00109778	0.0390922	0.694326	1	10	Perp	protein_coding	ENSMUST00000019998
ENSMUSG00000019853	89.1264	-0.000490991	0.0214492	0.794898	1	10	Hebp2	protein_coding	ENSMUST00000020000,ENSMUST00000213153,ENSMUST00000214548
ENSMUSG00000019854	1746.25	0.000319193	0.0146175	0.803514	1	10	Reps1	protein_coding	ENSMUST00000150029,ENSMUST00000126390,ENSMUST00000216576,ENSMUST00000164556,ENSMUST00000128711,ENSMUST00000216413,ENSMUST00000155892,ENSMUST00000155284,ENSMUST00000154718,ENSMUST00000150533,ENSMUST00000155959,ENSMUST00000144287
ENSMUSG00000019856	806.588	0.00105324	0.0198754	0.531818	1	10	Fam184a	protein_coding	ENSMUST00000169866,ENSMUST00000020003,ENSMUST00000171807,ENSMUST00000217939,ENSMUST00000218682,ENSMUST00000163761,ENSMUST00000218659,ENSMUST00000165986,ENSMUST00000170839,ENSMUST00000164393,ENSMUST00000168949,ENSMUST00000218780
ENSMUSG00000019857	399.072	-0.000188246	0.0136269	0.875294	1	10	Asf1a	protein_coding	ENSMUST00000219533,ENSMUST00000218025,ENSMUST00000219271,ENSMUST00000020004,ENSMUST00000218043,ENSMUST00000219282
ENSMUSG00000019861	2022.39	0.000166632	0.00792408	0.803542	1	10	Gopc	protein_coding	ENSMUST00000020008,ENSMUST00000217753,ENSMUST00000220099,ENSMUST00000217995,ENSMUST00000217710,ENSMUST00000105475
ENSMUSG00000019863	415.924	0.001055	0.0153919	0.391446	1	10	Qrsl1	protein_coding	ENSMUST00000020012,ENSMUST00000217541,ENSMUST00000216786,ENSMUST00000154405,ENSMUST00000146937
ENSMUSG00000019865	82.9463	0.0045705	0.0456013	0.197677	1	10	Nmbr	protein_coding	ENSMUST00000188021,ENSMUST00000186382,ENSMUST00000191238,ENSMUST00000020015,ENSMUST00000190114,ENSMUST00000186175,ENSMUST00000187449,ENSMUST00000190751
ENSMUSG00000019868	1155.57	-0.000167817	0.010628	0.854672	1	10	Vta1	protein_coding	ENSMUST00000020018,ENSMUST00000154132,ENSMUST00000151805,ENSMUST00000149485,ENSMUST00000156398,ENSMUST00000133927
ENSMUSG00000019873	1263.02	-0.00196007	0.0221595	0.266933	1	10	Reep3	protein_coding	ENSMUST00000020023,ENSMUST00000218920,ENSMUST00000217841,ENSMUST00000219431
ENSMUSG00000019874	565.657	-0.00218438	0.0364889	0.443392	1	10	Fabp7	protein_coding	ENSMUST00000165013,ENSMUST00000020024
ENSMUSG00000019876	260.452	-0.00252601	0.03247	0.337923	1	10	Pkib	protein_coding	ENSMUST00000176741,ENSMUST00000177438,ENSMUST00000177473,ENSMUST00000095668,ENSMUST00000175852,ENSMUST00000177299,ENSMUST00000176354,ENSMUST00000176225,ENSMUST00000066028,ENSMUST00000177325,ENSMUST00000075992
ENSMUSG00000019877	29805.9	-0.000294845	0.0111591	0.757116	1	10	Serinc1	protein_coding	ENSMUST00000169122,ENSMUST00000164400,ENSMUST00000020027,ENSMUST00000166997,ENSMUST00000170062
ENSMUSG00000019878	970.407	0.00106155	0.0175472	0.464232	1	10	Hsf2	protein_coding	ENSMUST00000220353,ENSMUST00000218251,ENSMUST00000220162,ENSMUST00000220042,ENSMUST00000079833,ENSMUST00000219171
ENSMUSG00000019888	251.092	-0.00385867	0.0388032	0.214709	1	10	Mgat4c	protein_coding	ENSMUST00000156751,ENSMUST00000134930,ENSMUST00000020039,ENSMUST00000138522,ENSMUST00000179929,ENSMUST00000219683,ENSMUST00000130580,ENSMUST00000138016,ENSMUST00000143640,ENSMUST00000219195,ENSMUST00000127504,ENSMUST00000218554,ENSMUST00000120748,ENSMUST00000163753,ENSMUST00000146230,ENSMUST00000218984
ENSMUSG00000019889	2094.9	0.000872428	0.0171314	0.546035	1	10	Ptprk	protein_coding	ENSMUST00000218359,ENSMUST00000220404,ENSMUST00000218633,ENSMUST00000218276,ENSMUST00000220357,ENSMUST00000219478,ENSMUST00000166468,ENSMUST00000218584,ENSMUST00000219107,ENSMUST00000219621,ENSMUST00000219761
ENSMUSG00000019890	257.8	0.0034446	0.0526557	0.298705	1	10	Nts	protein_coding	ENSMUST00000020040
ENSMUSG00000019891	400.333	0.00183332	0.0215981	0.288282	1	10	Dcbld1	protein_coding	ENSMUST00000069004,ENSMUST00000218582,ENSMUST00000218278
ENSMUSG00000019892	109.671	-0.00351563	0.0457443	0.290274	1	10	Lrriq1	protein_coding	ENSMUST00000217834,ENSMUST00000020043,ENSMUST00000123364,ENSMUST00000218841,ENSMUST00000166240
ENSMUSG00000019894	2335.41	0.000278339	0.0242148	0.895269	1	10	Slc6a15	protein_coding	ENSMUST00000218844,ENSMUST00000219936,ENSMUST00000179636,ENSMUST00000074204,ENSMUST00000217905
ENSMUSG00000019897	923.411	0.00258759	0.0256345	0.205289	1	10	Ccdc59	protein_coding	ENSMUST00000155406,ENSMUST00000133538,ENSMUST00000020049
ENSMUSG00000019899	530.495	-0.00411637	0.0392433	0.192401	1	10	Lama2	protein_coding	ENSMUST00000186279,ENSMUST00000239098,ENSMUST00000188963,ENSMUST00000092639,ENSMUST00000186965,ENSMUST00000187535,ENSMUST00000219763,ENSMUST00000189575,ENSMUST00000185839
ENSMUSG00000019906	583.942	0.000554007	0.024083	0.791573	1	10	Lin7a	protein_coding	ENSMUST00000020057,ENSMUST00000218031,ENSMUST00000105280
ENSMUSG00000019907	4819.62	-0.00050898	0.0206697	0.779894	1	10	Ppp1r12a	protein_coding	ENSMUST00000218161,ENSMUST00000219759,ENSMUST00000219559,ENSMUST00000219263,ENSMUST00000218773,ENSMUST00000219068,ENSMUST00000070663,ENSMUST00000219653
ENSMUSG00000019916	2497.42	-0.00361415	0.0443113	0.276294	1	10	P4ha1	protein_coding	ENSMUST00000092512,ENSMUST00000009789,ENSMUST00000105466
ENSMUSG00000019917	208.488	-0.00274191	0.0341376	0.319308	1	10	Septin10	protein_coding	ENSMUST00000218171,ENSMUST00000220156,ENSMUST00000165971
ENSMUSG00000019920	1132.15	-0.000275244	0.0188377	0.86954	1	10	Lims1	protein_coding	ENSMUST00000124312,ENSMUST00000238939,ENSMUST00000020078,ENSMUST00000148799,ENSMUST00000105468,ENSMUST00000020077
ENSMUSG00000019923	21934.3	0.00294618	0.0260527	0.155002	1	10	Zwint	protein_coding	ENSMUST00000163046,ENSMUST00000160337,ENSMUST00000020081,ENSMUST00000105431,ENSMUST00000160128,ENSMUST00000219352
ENSMUSG00000019927	1493.33	-0.000651748	0.0146269	0.597785	1	10	Ube2d1	protein_coding	ENSMUST00000020085,ENSMUST00000144636,ENSMUST00000144231
ENSMUSG00000019933	4.97471	-0.000775038	0.0515667	0.776395	1	10	Mrln	protein_coding	ENSMUST00000189468,ENSMUST00000020090,ENSMUST00000187318,ENSMUST00000190199,ENSMUST00000188568
ENSMUSG00000019936	4.59333	0.000528752	0.0496125	0.845702	1	10	Epyc	protein_coding	ENSMUST00000105285,ENSMUST00000020094
ENSMUSG00000019942	19.66	0.00175893	0.0504373	0.542275	1	10	Cdk1	protein_coding	ENSMUST00000123458,ENSMUST00000149474,ENSMUST00000152448,ENSMUST00000124054,ENSMUST00000119827,ENSMUST00000129444,ENSMUST00000020099
ENSMUSG00000019944	177.897	0.00188141	0.0256196	0.372653	1	10	Rhobtb1	protein_coding	ENSMUST00000020101,ENSMUST00000164034,ENSMUST00000167384,ENSMUST00000168117,ENSMUST00000165765,ENSMUST00000169569,ENSMUST00000164212,ENSMUST00000067908,ENSMUST00000167286,ENSMUST00000164876,ENSMUST00000163760,ENSMUST00000172261,ENSMUST00000163497
ENSMUSG00000019945	67.5663	-0.000636554	0.0304844	0.799281	1	10	Cabcoco1	protein_coding	ENSMUST00000166919,ENSMUST00000020103
ENSMUSG00000019947	1670.44	0.00201527	0.0319676	0.439008	1	10	Arid5b	protein_coding	ENSMUST00000219238,ENSMUST00000218532,ENSMUST00000020106,ENSMUST00000218425
ENSMUSG00000019948	558.841	0.000503401	0.0144815	0.686293	1	10	Actr6	protein_coding	ENSMUST00000220059,ENSMUST00000020109,ENSMUST00000220388,ENSMUST00000218965,ENSMUST00000218568,ENSMUST00000218442
ENSMUSG00000019951	3953.1	-0.000891225	0.01679	0.526498	1	10	Uhrf1bp1l	protein_coding	ENSMUST00000020112,ENSMUST00000219712,ENSMUST00000219819,ENSMUST00000218776,ENSMUST00000219749,ENSMUST00000218607,ENSMUST00000219117,ENSMUST00000220375
ENSMUSG00000019952	232.446	2.23431e-05	0.0106183	0.980664	1	10	Poc1b	protein_coding	ENSMUST00000219884,ENSMUST00000159990,ENSMUST00000220019,ENSMUST00000159228,ENSMUST00000020113,ENSMUST00000162847,ENSMUST00000159043,ENSMUST00000162704
ENSMUSG00000019960	2574.54	-0.000566036	0.0371341	0.83541	1	10	Dusp6	protein_coding	ENSMUST00000220218,ENSMUST00000220291,ENSMUST00000219988,ENSMUST00000020118
ENSMUSG00000019961	1288.89	3.26789e-05	0.0201708	0.985494	1	10	Tmpo	protein_coding	ENSMUST00000214391,ENSMUST00000105293,ENSMUST00000217449,ENSMUST00000072239,ENSMUST00000215126,ENSMUST00000099355,ENSMUST00000213270,ENSMUST00000213262,ENSMUST00000216402,ENSMUST00000215801,ENSMUST00000092219,ENSMUST00000020123,ENSMUST00000216501
ENSMUSG00000019970	3835.97	0.00372393	0.0467661	0.271904	1	10	Sgk1	protein_coding	ENSMUST00000092673,ENSMUST00000141218,ENSMUST00000164659,ENSMUST00000135195,ENSMUST00000100036,ENSMUST00000124350,ENSMUST00000150089,ENSMUST00000020145,ENSMUST00000120509,ENSMUST00000142174,ENSMUST00000126560,ENSMUST00000143094,ENSMUST00000124203
ENSMUSG00000019971	690.205	-0.000849844	0.0157914	0.517805	1	10	Cep290	protein_coding	ENSMUST00000218703,ENSMUST00000218000,ENSMUST00000219408,ENSMUST00000219889,ENSMUST00000220231,ENSMUST00000220331,ENSMUST00000220346,ENSMUST00000164751,ENSMUST00000219643,ENSMUST00000219765
ENSMUSG00000019975	408.014	0.000441804	0.0135031	0.70328	1	10	Ikbip	protein_coding	ENSMUST00000130682,ENSMUST00000128371,ENSMUST00000135152,ENSMUST00000211056,ENSMUST00000020150,ENSMUST00000020149
ENSMUSG00000019977	1671.61	0.000325476	0.0166438	0.825177	1	10	Hbs1l	protein_coding	ENSMUST00000092674,ENSMUST00000218714,ENSMUST00000218032,ENSMUST00000219915,ENSMUST00000061324,ENSMUST00000220392,ENSMUST00000020153,ENSMUST00000218785,ENSMUST00000218850,ENSMUST00000219345
ENSMUSG00000019978	2510.81	-0.000641112	0.0135996	0.571953	1	10	Epb41l2	protein_coding	ENSMUST00000220335,ENSMUST00000219390,ENSMUST00000219941,ENSMUST00000220290,ENSMUST00000218903,ENSMUST00000219967,ENSMUST00000053748,ENSMUST00000218345,ENSMUST00000217929,ENSMUST00000092645,ENSMUST00000219166,ENSMUST00000219201,ENSMUST00000219138,ENSMUST00000219900,ENSMUST00000219372,ENSMUST00000217844,ENSMUST00000219805,ENSMUST00000219224,ENSMUST00000220121,ENSMUST00000217943
ENSMUSG00000019979	710.805	0.00190039	0.02584	0.371926	1	10	Apaf1	protein_coding	ENSMUST00000161987,ENSMUST00000160788,ENSMUST00000159457,ENSMUST00000160725,ENSMUST00000159110,ENSMUST00000161095,ENSMUST00000162618,ENSMUST00000020157
ENSMUSG00000019982	36.1579	-0.000830843	0.0337856	0.753895	1	10	Myb	protein_coding	ENSMUST00000216751,ENSMUST00000214539,ENSMUST00000216985,ENSMUST00000020158,ENSMUST00000186446,ENSMUST00000188495
ENSMUSG00000019984	1284.35	0.000141341	0.0149848	0.915375	1	10	Med23	protein_coding	ENSMUST00000176502,ENSMUST00000177232,ENSMUST00000176827,ENSMUST00000175786,ENSMUST00000020159,ENSMUST00000177175,ENSMUST00000092646,ENSMUST00000176285,ENSMUST00000177522,ENSMUST00000176313
ENSMUSG00000019987	20.629	0.00319942	0.0631449	0.317381	1	10	Arg1	protein_coding	ENSMUST00000218260,ENSMUST00000020161,ENSMUST00000220186
ENSMUSG00000019988	103.657	0.00312277	0.0300822	0.197527	1	10	Nedd1	protein_coding	ENSMUST00000214417,ENSMUST00000020163,ENSMUST00000216086,ENSMUST00000215970
ENSMUSG00000019989	12.4605	0.00338273	0.0464899	0.305251	1	10	Enpp3	protein_coding	ENSMUST00000219968,ENSMUST00000219861,ENSMUST00000217903,ENSMUST00000218343,ENSMUST00000220209,ENSMUST00000218619,ENSMUST00000218044,ENSMUST00000219342,ENSMUST00000020169
ENSMUSG00000019990	589.101	-0.000616667	0.0338479	0.815563	1	10	Pde7b	protein_coding	ENSMUST00000169404,ENSMUST00000170265,ENSMUST00000169016,ENSMUST00000217240,ENSMUST00000166147,ENSMUST00000020165,ENSMUST00000164195,ENSMUST00000170683
ENSMUSG00000019992	19.8181	0.00161656	0.0478658	0.573725	1	10	Mtfr2	protein_coding	ENSMUST00000213374,ENSMUST00000217608,ENSMUST00000169712
ENSMUSG00000019996	3563.02	-0.00088912	0.0161996	0.50941	1	10	Map7	protein_coding	ENSMUST00000217251,ENSMUST00000216065,ENSMUST00000213386,ENSMUST00000116259,ENSMUST00000214823,ENSMUST00000216909,ENSMUST00000215924,ENSMUST00000020173,ENSMUST00000215812,ENSMUST00000216474,ENSMUST00000216308,ENSMUST00000214231,ENSMUST00000213312
ENSMUSG00000019997	335.577	0.00204011	0.0390518	0.483884	1	10	Ccn2	protein_coding	ENSMUST00000020171,ENSMUST00000129142,ENSMUST00000176228
ENSMUSG00000019998	3653.32	-6.13458e-05	0.00615585	0.908444	1	10	Stx7	protein_coding	ENSMUST00000218643,ENSMUST00000218050,ENSMUST00000020174,ENSMUST00000220041,ENSMUST00000219553
ENSMUSG00000020000	285.817	0.00294852	0.0362417	0.308362	1	10	Moxd1	protein_coding	ENSMUST00000154916,ENSMUST00000095784
ENSMUSG00000020003	640.396	-0.000385014	0.0176722	0.805507	1	10	Pex7	protein_coding	ENSMUST00000020182,ENSMUST00000214951,ENSMUST00000125942,ENSMUST00000166511
ENSMUSG00000020009	527.29	0.0010256	0.0169916	0.464082	1	10	Ifngr1	protein_coding	ENSMUST00000172253,ENSMUST00000110989,ENSMUST00000020188,ENSMUST00000168074,ENSMUST00000171772,ENSMUST00000164591
ENSMUSG00000020014	260.218	0.0013842	0.0290568	0.567444	1	10	Cfap54	protein_coding	ENSMUST00000170065,ENSMUST00000164979,ENSMUST00000168617,ENSMUST00000220280,ENSMUST00000168110,ENSMUST00000171781,ENSMUST00000168080,ENSMUST00000067705,ENSMUST00000163209,ENSMUST00000020200,ENSMUST00000212902,ENSMUST00000165090
ENSMUSG00000020015	6101.79	-0.000395364	0.00872924	0.579533	1	10	Cdk17	protein_coding	ENSMUST00000069965,ENSMUST00000215286,ENSMUST00000214445,ENSMUST00000213378,ENSMUST00000215495,ENSMUST00000216729
ENSMUSG00000020018	412.903	9.76852e-05	0.021557	0.959244	1	10	Snrpf	protein_coding	ENSMUST00000020203
ENSMUSG00000020019	278.033	-3.1327e-05	0.0147641	0.980955	1	10	Ntn4	protein_coding	ENSMUST00000147080,ENSMUST00000020204
ENSMUSG00000020021	644.497	-0.00119959	0.0240712	0.558443	1	10	Fgd6	protein_coding	ENSMUST00000141143,ENSMUST00000020208,ENSMUST00000125535
ENSMUSG00000020022	2087.08	-0.000214717	0.0190111	0.899123	1	10	Ndufa12	protein_coding	ENSMUST00000020209,ENSMUST00000179990,ENSMUST00000125379,ENSMUST00000135292
ENSMUSG00000020023	2337.7	-0.00419392	0.0361216	0.15359	1	10	Tmcc3	protein_coding	ENSMUST00000117460,ENSMUST00000117929,ENSMUST00000148910,ENSMUST00000139230,ENSMUST00000147869,ENSMUST00000148823,ENSMUST00000065060,ENSMUST00000121471,ENSMUST00000132743
ENSMUSG00000020024	1289.31	-0.00103941	0.0220542	0.582488	1	10	Cep83	protein_coding	ENSMUST00000220352,ENSMUST00000220052,ENSMUST00000020212,ENSMUST00000218076
ENSMUSG00000020027	829.572	-0.000235497	0.0237209	0.909791	1	10	Socs2	protein_coding	ENSMUST00000145847,ENSMUST00000139210,ENSMUST00000020215,ENSMUST00000150432,ENSMUST00000128854,ENSMUST00000135822,ENSMUST00000134918,ENSMUST00000129942,ENSMUST00000130784,ENSMUST00000119917,ENSMUST00000172070,ENSMUST00000155148,ENSMUST00000128363,ENSMUST00000170690
ENSMUSG00000020032	2942.49	0.0015421	0.0250578	0.462531	1	10	Nuak1	protein_coding	ENSMUST00000020220,ENSMUST00000129355
ENSMUSG00000020034	874.312	0.000621879	0.0199043	0.721482	1	10	Tcp11l2	protein_coding	ENSMUST00000162874,ENSMUST00000020223,ENSMUST00000160057
ENSMUSG00000020037	443.794	-0.00135821	0.0201877	0.413848	1	10	Rfx4	protein_coding	ENSMUST00000165868,ENSMUST00000166696,ENSMUST00000020226,ENSMUST00000060397,ENSMUST00000173479,ENSMUST00000095388
ENSMUSG00000020038	618.706	0.000829445	0.0299156	0.737579	1	10	Cry1	protein_coding	ENSMUST00000214805,ENSMUST00000214248,ENSMUST00000214675,ENSMUST00000020227
ENSMUSG00000020044	3970.17	0.000360866	0.0212716	0.847847	1	10	Timp3	protein_coding	ENSMUST00000136045,ENSMUST00000132307,ENSMUST00000151134,ENSMUST00000020234
ENSMUSG00000020048	11256.1	-0.000374497	0.0229831	0.852805	1	10	Hsp90b1	protein_coding	ENSMUST00000134515,ENSMUST00000129413,ENSMUST00000020238,ENSMUST00000129178,ENSMUST00000146897
ENSMUSG00000020053	293.395	-0.000437779	0.0156879	0.74971	1	10	Igf1	protein_coding	ENSMUST00000105300,ENSMUST00000126490,ENSMUST00000062862,ENSMUST00000122386,ENSMUST00000121161,ENSMUST00000122100,ENSMUST00000095360,ENSMUST00000121952
ENSMUSG00000020056	320.7	-0.00133209	0.0231858	0.495879	1	10	Washc3	protein_coding	ENSMUST00000171151,ENSMUST00000182359,ENSMUST00000182619,ENSMUST00000182299,ENSMUST00000182351,ENSMUST00000182183,ENSMUST00000020248,ENSMUST00000182211
ENSMUSG00000020057	71.2389	8.17335e-05	0.0301326	0.973731	1	10	Dram1	protein_coding	ENSMUST00000138159,ENSMUST00000020249,ENSMUST00000156097
ENSMUSG00000020059	11.4079	-0.00207112	0.042697	0.485857	1	10	Sycp3	protein_coding	ENSMUST00000020252,ENSMUST00000123244,ENSMUST00000125612
ENSMUSG00000020062	4.72282	0.000754815	0.0448825	0.784865	1	10	Slc5a8	protein_coding	ENSMUST00000020255
ENSMUSG00000020063	523.64	0.00165902	0.0198646	0.29316	1	10	Sirt1	protein_coding	ENSMUST00000105442,ENSMUST00000020257,ENSMUST00000120239,ENSMUST00000131371,ENSMUST00000148516,ENSMUST00000177694,ENSMUST00000146028
ENSMUSG00000020067	46.5909	0.00296251	0.0532693	0.349843	1	10	Mypn	protein_coding	ENSMUST00000095580,ENSMUST00000218978
ENSMUSG00000020069	2315.37	0.00354919	0.0340522	0.197478	1	10	Hnrnph3	protein_coding	ENSMUST00000140743,ENSMUST00000143689,ENSMUST00000118898,ENSMUST00000119814,ENSMUST00000141616,ENSMUST00000020263
ENSMUSG00000020070	2379.05	0.00352278	0.0371601	0.237479	1	10	Rufy2	protein_coding	ENSMUST00000122231,ENSMUST00000131718,ENSMUST00000119567,ENSMUST00000148259,ENSMUST00000156302,ENSMUST00000062600,ENSMUST00000143594,ENSMUST00000143726
ENSMUSG00000020072	29.8655	0.00187153	0.0324091	0.47663	1	10	Pbld2	protein_coding	ENSMUST00000124784,ENSMUST00000130531,ENSMUST00000020262
ENSMUSG00000020074	2354.57	-0.000159591	0.0148291	0.903382	1	10	Ccar1	protein_coding	ENSMUST00000217768,ENSMUST00000219441,ENSMUST00000218552,ENSMUST00000218437,ENSMUST00000218945,ENSMUST00000220236,ENSMUST00000218946,ENSMUST00000020268,ENSMUST00000218786,ENSMUST00000219527,ENSMUST00000217940,ENSMUST00000218229
ENSMUSG00000020075	1263.84	0.0013613	0.0253816	0.5257	1	10	Ddx21	protein_coding	ENSMUST00000045866,ENSMUST00000220060,ENSMUST00000218393
ENSMUSG00000020076	2167.39	4.61627e-05	0.0162076	0.974534	1	10	Ddx50	protein_coding	ENSMUST00000218372,ENSMUST00000218304,ENSMUST00000219076,ENSMUST00000218158,ENSMUST00000220370,ENSMUST00000218224,ENSMUST00000217970,ENSMUST00000020270
ENSMUSG00000020077	435.4	0.00280219	0.0465141	0.37375	1	10	Srgn	protein_coding	ENSMUST00000160987,ENSMUST00000162161,ENSMUST00000162956,ENSMUST00000160643,ENSMUST00000159020,ENSMUST00000020271
ENSMUSG00000020078	1884.2	1.72137e-05	0.00719552	0.977663	1	10	Vps26a	protein_coding	ENSMUST00000105447,ENSMUST00000092473,ENSMUST00000219574,ENSMUST00000217868
ENSMUSG00000020079	689.247	-0.000138542	0.00830035	0.844164	1	10	Supv3l1	protein_coding	ENSMUST00000162023,ENSMUST00000159042,ENSMUST00000161830,ENSMUST00000020273,ENSMUST00000161941
ENSMUSG00000020080	159.59	-0.00334792	0.0349782	0.235531	1	10	Hkdc1	protein_coding	ENSMUST00000020277,ENSMUST00000159579,ENSMUST00000159454,ENSMUST00000159493
ENSMUSG00000020081	5.81067	-0.00208331	0.0491973	0.482179	1	10	Tacr2	protein_coding	ENSMUST00000020278
ENSMUSG00000020083	728.26	0.000392126	0.0231856	0.847096	1	10	Fam241b	protein_coding	ENSMUST00000027719,ENSMUST00000124615,ENSMUST00000150057,ENSMUST00000125704,ENSMUST00000142796,ENSMUST00000064050,ENSMUST00000138450,ENSMUST00000142821,ENSMUST00000141724,ENSMUST00000141144,ENSMUST00000156798
ENSMUSG00000020086	444.92	0.00302088	0.0303189	0.216911	1	10	Macroh2a2	protein_coding	ENSMUST00000020283
ENSMUSG00000020087	613.649	8.0754e-06	0.00956075	0.992178	1	10	Tysnd1	protein_coding	ENSMUST00000218135,ENSMUST00000219768,ENSMUST00000218280,ENSMUST00000020284
ENSMUSG00000020088	4390.58	5.83472e-05	0.0141014	0.962764	1	10	Sar1a	protein_coding	ENSMUST00000218172,ENSMUST00000219055,ENSMUST00000218474,ENSMUST00000020285,ENSMUST00000218968,ENSMUST00000218741,ENSMUST00000220372,ENSMUST00000219506,ENSMUST00000219174
ENSMUSG00000020089	2549.73	0.00052694	0.0226483	0.790683	1	10	Ppa1	protein_coding	ENSMUST00000160607,ENSMUST00000162028,ENSMUST00000160470,ENSMUST00000020286
ENSMUSG00000020090	173.464	0.000958891	0.0292038	0.69375	1	10	Npffr1	protein_coding	ENSMUST00000020287
ENSMUSG00000020091	2927.81	-0.000256253	0.0105875	0.776747	1	10	Eif4ebp2	protein_coding	ENSMUST00000167087,ENSMUST00000020288
ENSMUSG00000020092	611.868	-0.000320511	0.0225297	0.871695	1	10	Pald1	protein_coding	ENSMUST00000219240,ENSMUST00000020289,ENSMUST00000219132
ENSMUSG00000020097	1321.59	0.000522158	0.0223428	0.790009	1	10	Sgpl1	protein_coding	ENSMUST00000152316,ENSMUST00000126307,ENSMUST00000137833,ENSMUST00000155919,ENSMUST00000122259,ENSMUST00000150258,ENSMUST00000092498,ENSMUST00000143225,ENSMUST00000142192,ENSMUST00000124896
ENSMUSG00000020098	121.981	-0.0033671	0.0376693	0.262551	1	10	Pcbd1	protein_coding	ENSMUST00000020298,ENSMUST00000218005
ENSMUSG00000020099	1257.65	-0.00289217	0.0352534	0.306906	1	10	Unc5b	protein_coding	ENSMUST00000218637,ENSMUST00000218316,ENSMUST00000077925
ENSMUSG00000020100	567.436	0.000456922	0.0214338	0.808914	1	10	Slc29a3	protein_coding	ENSMUST00000150845,ENSMUST00000117513,ENSMUST00000144989,ENSMUST00000127386,ENSMUST00000119595
ENSMUSG00000020101	827.707	-0.00194627	0.0244757	0.329109	1	10	Vsir	protein_coding	ENSMUST00000164027,ENSMUST00000105459,ENSMUST00000169621,ENSMUST00000020301,ENSMUST00000170507,ENSMUST00000169139,ENSMUST00000105460
ENSMUSG00000020102	1263.28	-0.00173599	0.022903	0.353345	1	10	Slc16a7	protein_coding	ENSMUST00000105257,ENSMUST00000211781,ENSMUST00000210069,ENSMUST00000209246,ENSMUST00000063318,ENSMUST00000210780
ENSMUSG00000020107	1459.11	-0.000954385	0.0180564	0.530751	1	10	Anapc16	protein_coding	ENSMUST00000182925,ENSMUST00000182912,ENSMUST00000182116,ENSMUST00000182898,ENSMUST00000020307,ENSMUST00000183093,ENSMUST00000182152,ENSMUST00000183113
ENSMUSG00000020108	2228.95	0.0022635	0.0284614	0.330797	1	10	Ddit4	protein_coding	ENSMUST00000020308
ENSMUSG00000020109	1772.83	-0.000331101	0.00736029	0.586872	1	10	Dnajb12	protein_coding	ENSMUST00000146590,ENSMUST00000020309,ENSMUST00000147914,ENSMUST00000142819,ENSMUST00000131810
ENSMUSG00000020111	2666.09	0.000330047	0.00959029	0.680051	1	10	Micu1	protein_coding	ENSMUST00000167872,ENSMUST00000092508,ENSMUST00000169842,ENSMUST00000172034,ENSMUST00000171409,ENSMUST00000020311,ENSMUST00000165405,ENSMUST00000167612,ENSMUST00000165563,ENSMUST00000179709,ENSMUST00000166565,ENSMUST00000170952
ENSMUSG00000020114	5939.7	0.000179154	0.0101677	0.837233	1	10	Cand1	protein_coding	ENSMUST00000149155,ENSMUST00000148802,ENSMUST00000020315,ENSMUST00000126373
ENSMUSG00000020115	1847.32	-0.00049482	0.0159244	0.721434	1	10	Tbk1	protein_coding	ENSMUST00000219400,ENSMUST00000220386,ENSMUST00000219493,ENSMUST00000219244,ENSMUST00000219439,ENSMUST00000218460,ENSMUST00000020316
ENSMUSG00000020116	834.709	-0.000330639	0.0198558	0.85116	1	11	Pno1	protein_coding	ENSMUST00000020317,ENSMUST00000123754
ENSMUSG00000020120	802.125	0.000377462	0.0311559	0.881503	1	11	Plek	protein_coding	ENSMUST00000102881,ENSMUST00000020321,ENSMUST00000156101
ENSMUSG00000020121	755.332	-0.00137505	0.0261401	0.533101	1	10	Srgap1	protein_coding	ENSMUST00000161996,ENSMUST00000081688,ENSMUST00000162710,ENSMUST00000161156,ENSMUST00000020322
ENSMUSG00000020122	564.626	0.00121621	0.0254851	0.574427	1	11	Egfr	protein_coding	ENSMUST00000138518,ENSMUST00000125984,ENSMUST00000020329,ENSMUST00000102884,ENSMUST00000139722
ENSMUSG00000020123	14.4843	0.00277419	0.0580586	0.370056	1	10	Avpr1a	protein_coding	ENSMUST00000020323
ENSMUSG00000020124	3017.54	-0.000132616	0.0146736	0.918828	1	10	Usp15	protein_coding	ENSMUST00000219010,ENSMUST00000020334,ENSMUST00000219619,ENSMUST00000220284,ENSMUST00000218079,ENSMUST00000217985,ENSMUST00000220377,ENSMUST00000219937,ENSMUST00000219992,ENSMUST00000218042,ENSMUST00000219413
ENSMUSG00000020128	1168.84	0.000109817	0.0157723	0.937683	1	11	Vps54	protein_coding	ENSMUST00000143932,ENSMUST00000006221,ENSMUST00000132017,ENSMUST00000109578,ENSMUST00000153159,ENSMUST00000132146,ENSMUST00000153411
ENSMUSG00000020130	1280.27	-0.000486297	0.012044	0.629918	1	10	Tbc1d15	protein_coding	ENSMUST00000219274,ENSMUST00000020339,ENSMUST00000217843,ENSMUST00000217886
ENSMUSG00000020132	3437.83	-0.000118508	0.0114372	0.905271	1	10	Rab21	protein_coding	ENSMUST00000218831,ENSMUST00000020343
ENSMUSG00000020133	758.906	-0.000348868	0.0174151	0.821117	1	10	2310011J03Rik	protein_coding	ENSMUST00000020341
ENSMUSG00000020134	2092.2	-7.1787e-05	0.0262166	0.974613	1	11	Peli1	protein_coding	ENSMUST00000093290,ENSMUST00000156122,ENSMUST00000101477,ENSMUST00000149675
ENSMUSG00000020135	5102.93	-0.00111516	0.0268285	0.623945	1	10	Apc2	protein_coding	ENSMUST00000138909,ENSMUST00000140658,ENSMUST00000105359,ENSMUST00000020349,ENSMUST00000154212,ENSMUST00000140828
ENSMUSG00000020137	699.933	0.000371706	0.0136076	0.752725	1	10	Thap2	protein_coding	ENSMUST00000020346,ENSMUST00000218989,ENSMUST00000218842
ENSMUSG00000020140	67.1966	0.00559893	0.0539266	0.161217	1	10	Lgr5	protein_coding	ENSMUST00000173740,ENSMUST00000173619,ENSMUST00000105272,ENSMUST00000129309,ENSMUST00000149008,ENSMUST00000144732,ENSMUST00000172806,ENSMUST00000020350
ENSMUSG00000020142	2176.59	5.93574e-05	0.0142883	0.962644	1	11	Slc1a4	protein_coding	ENSMUST00000004634,ENSMUST00000109594
ENSMUSG00000020143	224.827	0.00158997	0.028137	0.498235	1	11	Dock2	protein_coding	ENSMUST00000093193,ENSMUST00000157036,ENSMUST00000154178,ENSMUST00000127846,ENSMUST00000101364,ENSMUST00000101365,ENSMUST00000143540
ENSMUSG00000020149	6783.79	2.71354e-05	0.012276	0.979917	1	11	Rab1a	protein_coding	ENSMUST00000132285,ENSMUST00000109601,ENSMUST00000152728,ENSMUST00000020358,ENSMUST00000163483,ENSMUST00000109602
ENSMUSG00000020150	272.279	-0.0070286	0.052427	0.102993	1	10	Gamt	protein_coding	ENSMUST00000148615,ENSMUST00000144798,ENSMUST00000020359,ENSMUST00000105363
ENSMUSG00000020151	612.403	0.000846574	0.0196172	0.616712	1	10	Ptprr	protein_coding	ENSMUST00000105271,ENSMUST00000155606,ENSMUST00000142617,ENSMUST00000063470,ENSMUST00000128399,ENSMUST00000124369,ENSMUST00000148731
ENSMUSG00000020152	14469.2	-0.0013218	0.0179617	0.359282	1	11	Actr2	protein_coding	ENSMUST00000134779,ENSMUST00000000137,ENSMUST00000132022
ENSMUSG00000020153	2099.2	0.000426018	0.0215581	0.822719	1	10	Ndufs7	protein_coding	ENSMUST00000020361,ENSMUST00000105364,ENSMUST00000155523,ENSMUST00000155336,ENSMUST00000157063,ENSMUST00000152939
ENSMUSG00000020154	1322.61	-0.00334436	0.0383752	0.272006	1	10	Ptprb	protein_coding	ENSMUST00000218553,ENSMUST00000217925,ENSMUST00000092167,ENSMUST00000218601
ENSMUSG00000020155	43.5565	-0.00457622	0.0480745	0.206604	1	11	Kcnmb1	protein_coding	ENSMUST00000020362
ENSMUSG00000020156	1416.84	0.000809966	0.0224391	0.67761	1	10	Pwwp3a	protein_coding	ENSMUST00000125784,ENSMUST00000136791,ENSMUST00000020365,ENSMUST00000141962,ENSMUST00000139431,ENSMUST00000135598,ENSMUST00000130260,ENSMUST00000138801,ENSMUST00000126917,ENSMUST00000136208,ENSMUST00000146538
ENSMUSG00000020160	58.0812	0.00716888	0.0616735	0.115174	1	11	Meis1	protein_coding	ENSMUST00000137300,ENSMUST00000185131,ENSMUST00000118661,ENSMUST00000177357,ENSMUST00000125722,ENSMUST00000068264,ENSMUST00000102878,ENSMUST00000177417,ENSMUST00000144988
ENSMUSG00000020163	1848.59	-0.000505813	0.0232404	0.803549	1	10	Uqcr11	protein_coding	ENSMUST00000138428,ENSMUST00000141683,ENSMUST00000020372
ENSMUSG00000020166	1890.02	-0.000199337	0.00842773	0.779193	1	10	Cnot2	protein_coding	ENSMUST00000165527,ENSMUST00000219544,ENSMUST00000169576,ENSMUST00000167644,ENSMUST00000166166,ENSMUST00000169937,ENSMUST00000105267,ENSMUST00000171944,ENSMUST00000105265,ENSMUST00000169921,ENSMUST00000171214,ENSMUST00000020374,ENSMUST00000164383,ENSMUST00000167706,ENSMUST00000168036,ENSMUST00000169507,ENSMUST00000218490,ENSMUST00000164088,ENSMUST00000218744
ENSMUSG00000020167	942.602	0.00105528	0.0162675	0.424183	1	10	Tcf3	protein_coding	ENSMUST00000020377,ENSMUST00000127931,ENSMUST00000105339,ENSMUST00000156244,ENSMUST00000020379,ENSMUST00000105340,ENSMUST00000105341,ENSMUST00000105342,ENSMUST00000105343,ENSMUST00000105344,ENSMUST00000105345,ENSMUST00000105346,ENSMUST00000129027,ENSMUST00000156990
ENSMUSG00000020169	55.461	-0.00464934	0.0579885	0.205891	1	10	Best3	protein_coding	ENSMUST00000020378
ENSMUSG00000020170	2293.85	-0.001019	0.0192547	0.531792	1	10	Frs2	protein_coding	ENSMUST00000219483,ENSMUST00000218868,ENSMUST00000020381,ENSMUST00000219104
ENSMUSG00000020171	943.206	0.000717751	0.0172522	0.628602	1	10	Yeats4	protein_coding	ENSMUST00000020382,ENSMUST00000219609,ENSMUST00000218887
ENSMUSG00000020173	893.234	0.00619849	0.0591147	0.14126	1	11	Cobl	protein_coding	ENSMUST00000136549,ENSMUST00000172919,ENSMUST00000174874,ENSMUST00000146067,ENSMUST00000046755,ENSMUST00000130572,ENSMUST00000109650,ENSMUST00000109651,ENSMUST00000172827,ENSMUST00000172956
ENSMUSG00000020175	1133.81	0.00121835	0.0209855	0.490085	1	10	Rab36	protein_coding	ENSMUST00000136944,ENSMUST00000122815,ENSMUST00000234625,ENSMUST00000142507,ENSMUST00000139384,ENSMUST00000020391,ENSMUST00000146440,ENSMUST00000147802,ENSMUST00000151432
ENSMUSG00000020178	71.407	-0.00218814	0.0323497	0.405298	1	10	Adora2a	protein_coding	ENSMUST00000219322,ENSMUST00000105420,ENSMUST00000217703,ENSMUST00000219044
ENSMUSG00000020180	1733.85	-0.000621141	0.0124479	0.543864	1	10	Snrpd3	protein_coding	ENSMUST00000191097,ENSMUST00000220229,ENSMUST00000020397
ENSMUSG00000020181	2484.96	-0.00191171	0.0271708	0.394629	1	10	Nav3	protein_coding	ENSMUST00000238286,ENSMUST00000163071,ENSMUST00000160159,ENSMUST00000239301,ENSMUST00000161223,ENSMUST00000032719,ENSMUST00000161798,ENSMUST00000161582
ENSMUSG00000020182	237.749	0.00297718	0.0363235	0.304754	1	11	Ddc	protein_coding	ENSMUST00000178704,ENSMUST00000109659,ENSMUST00000066237,ENSMUST00000134121,ENSMUST00000122971,ENSMUST00000145033,ENSMUST00000136810,ENSMUST00000146359,ENSMUST00000134401,ENSMUST00000155690
ENSMUSG00000020183	514.423	-0.00198709	0.027547	0.381673	1	10	Cpm	protein_coding	ENSMUST00000020399,ENSMUST00000123374,ENSMUST00000141991,ENSMUST00000138020
ENSMUSG00000020184	1935.07	0.000231493	0.0178053	0.883935	1	10	Mdm2	protein_coding	ENSMUST00000020408,ENSMUST00000131627,ENSMUST00000105263,ENSMUST00000147823,ENSMUST00000151725,ENSMUST00000132277,ENSMUST00000137102,ENSMUST00000126022,ENSMUST00000155285
ENSMUSG00000020185	10.6725	0.000564265	0.0372581	0.836036	1	10	E2f7	protein_coding	ENSMUST00000174857,ENSMUST00000173634,ENSMUST00000073781,ENSMUST00000172574,ENSMUST00000173948,ENSMUST00000174810,ENSMUST00000173471,ENSMUST00000174593,ENSMUST00000173294
ENSMUSG00000020186	214.1	0.000367424	0.035453	0.891029	1	10	Csrp2	protein_coding	ENSMUST00000220301,ENSMUST00000220054,ENSMUST00000220409,ENSMUST00000219840,ENSMUST00000020403,ENSMUST00000219502,ENSMUST00000219188
ENSMUSG00000020189	2944.46	0.000622902	0.0208561	0.73336	1	10	Osbpl8	protein_coding	ENSMUST00000105275,ENSMUST00000220139,ENSMUST00000217693,ENSMUST00000238838,ENSMUST00000095310
ENSMUSG00000020190	1624.81	0.000554667	0.0233306	0.785515	1	10	Mknk2	protein_coding	ENSMUST00000199949,ENSMUST00000200082,ENSMUST00000003433,ENSMUST00000197276,ENSMUST00000198819
ENSMUSG00000020191	11.9833	-0.00134792	0.0354081	0.622338	1	11	Spata48	protein_coding	ENSMUST00000170661,ENSMUST00000109678,ENSMUST00000020410
ENSMUSG00000020193	34.2843	9.90546e-05	0.0213346	0.958279	1	11	Zpbp	protein_coding	ENSMUST00000020413
ENSMUSG00000020196	3049.07	-0.000560244	0.0154241	0.673577	1	10	Cabin1	protein_coding	ENSMUST00000218814,ENSMUST00000220009,ENSMUST00000219682,ENSMUST00000217664,ENSMUST00000218486,ENSMUST00000218480,ENSMUST00000217810,ENSMUST00000218878,ENSMUST00000218790,ENSMUST00000219806,ENSMUST00000218469,ENSMUST00000001712,ENSMUST00000218951
ENSMUSG00000020198	7480.94	-0.000371697	0.0107111	0.679438	1	10	Ap3d1	protein_coding	ENSMUST00000220183,ENSMUST00000219253,ENSMUST00000219816,ENSMUST00000020420,ENSMUST00000219356,ENSMUST00000218610,ENSMUST00000218125
ENSMUSG00000020205	1049.07	1.22836e-05	0.0330589	0.996239	1	10	Phlda1	protein_coding	ENSMUST00000164773,ENSMUST00000186359
ENSMUSG00000020211	1327.8	-4.27898e-05	0.00868089	0.95409	1	10	Sf3a2	protein_coding	ENSMUST00000148665,ENSMUST00000139461,ENSMUST00000147440,ENSMUST00000151928
ENSMUSG00000020212	278.467	0.000774596	0.0167346	0.586306	1	10	Mdm1	protein_coding	ENSMUST00000163238,ENSMUST00000217767,ENSMUST00000218400,ENSMUST00000218011,ENSMUST00000219827,ENSMUST00000219605,ENSMUST00000020437,ENSMUST00000219087,ENSMUST00000164077,ENSMUST00000169817
ENSMUSG00000020216	82.2361	-0.00558611	0.058098	0.162749	1	10	Jsrp1	protein_coding	ENSMUST00000181945,ENSMUST00000181039,ENSMUST00000180438,ENSMUST00000020435
ENSMUSG00000020218	26.7426	-0.00179372	0.0432346	0.539231	1	10	Wif1	protein_coding	ENSMUST00000020439,ENSMUST00000175867,ENSMUST00000145691
ENSMUSG00000020219	1519.86	-0.00058036	0.0255872	0.79248	1	10	Timm13	protein_coding	ENSMUST00000020440,ENSMUST00000218149,ENSMUST00000218481,ENSMUST00000219896
ENSMUSG00000020220	4837.62	-0.00322989	0.0363876	0.26822	1	4	Vps13d	protein_coding	ENSMUST00000020441,ENSMUST00000144835,ENSMUST00000147511,ENSMUST00000130704,ENSMUST00000155670,ENSMUST00000132700,ENSMUST00000141208,ENSMUST00000036579,ENSMUST00000142308,ENSMUST00000185113
ENSMUSG00000020224	328.719	0.000551878	0.021911	0.77418	1	10	Llph	protein_coding	ENSMUST00000130198,ENSMUST00000020444,ENSMUST00000220107
ENSMUSG00000020225	816.909	0.000524941	0.0186683	0.749224	1	10	Tmbim4	protein_coding	ENSMUST00000134797,ENSMUST00000020446,ENSMUST00000134203,ENSMUST00000156877,ENSMUST00000156247,ENSMUST00000135794,ENSMUST00000148678,ENSMUST00000145015,ENSMUST00000141206,ENSMUST00000123802
ENSMUSG00000020227	43.2896	0.00660247	0.0575449	0.128301	1	10	Irak3	protein_coding	ENSMUST00000143100,ENSMUST00000020448,ENSMUST00000135106,ENSMUST00000140237,ENSMUST00000145665
ENSMUSG00000020228	209.909	-9.6128e-05	0.0188105	0.954356	1	10	Helb	protein_coding	ENSMUST00000020449,ENSMUST00000154501,ENSMUST00000148241
ENSMUSG00000020230	2282.17	-0.000756447	0.0158016	0.570518	1	10	Prmt2	protein_coding	ENSMUST00000020452,ENSMUST00000099571,ENSMUST00000144670,ENSMUST00000137857,ENSMUST00000099572,ENSMUST00000128048,ENSMUST00000128099,ENSMUST00000217726,ENSMUST00000220116
ENSMUSG00000020231	2975.41	-0.00073574	0.0171142	0.616121	1	10	Dip2a	protein_coding	ENSMUST00000036033,ENSMUST00000160442,ENSMUST00000105417,ENSMUST00000160048,ENSMUST00000162524,ENSMUST00000159486,ENSMUST00000162766,ENSMUST00000159807
ENSMUSG00000020232	668.418	-0.000331975	0.0129241	0.766653	1	10	Hmg20b	protein_coding	ENSMUST00000105323,ENSMUST00000141171,ENSMUST00000020454,ENSMUST00000105324,ENSMUST00000129482,ENSMUST00000167481,ENSMUST00000134857,ENSMUST00000122993,ENSMUST00000154609,ENSMUST00000148839,ENSMUST00000132313,ENSMUST00000140268,ENSMUST00000140160
ENSMUSG00000020234	5.84272	0.000486023	0.0423614	0.85992	1	10	4930404N11Rik	protein_coding	ENSMUST00000131736,ENSMUST00000130762,ENSMUST00000124512,ENSMUST00000020456
ENSMUSG00000020235	2137.74	-0.000610953	0.0119901	0.533079	1	10	Fzr1	protein_coding	ENSMUST00000140901,ENSMUST00000138343,ENSMUST00000118812,ENSMUST00000020457,ENSMUST00000150824,ENSMUST00000127203
ENSMUSG00000020238	2040.13	0.000366742	0.00868233	0.607164	1	10	Ncln	protein_coding	ENSMUST00000130400,ENSMUST00000151701,ENSMUST00000020463,ENSMUST00000118498,ENSMUST00000153205,ENSMUST00000124437,ENSMUST00000136721,ENSMUST00000151680,ENSMUST00000125521
ENSMUSG00000020241	414.535	0.0047508	0.0507772	0.200838	1	10	Col6a2	protein_coding	ENSMUST00000137365,ENSMUST00000001181,ENSMUST00000105413
ENSMUSG00000020246	1312.34	-0.00184363	0.0192281	0.217549	1	10	Hcfc2	protein_coding	ENSMUST00000162422,ENSMUST00000160845,ENSMUST00000020478,ENSMUST00000160681
ENSMUSG00000020248	1490.77	-0.00306394	0.025281	0.127345	1	10	Nfyb	protein_coding	ENSMUST00000129640,ENSMUST00000130911,ENSMUST00000145561,ENSMUST00000127832,ENSMUST00000128397,ENSMUST00000142523,ENSMUST00000143749
ENSMUSG00000020250	2532.73	-0.000192269	0.022265	0.922128	1	10	Txnrd1	protein_coding	ENSMUST00000020484,ENSMUST00000219442,ENSMUST00000219962,ENSMUST00000218694,ENSMUST00000218082,ENSMUST00000219911,ENSMUST00000218724,ENSMUST00000219368
ENSMUSG00000020251	461.684	-0.00157997	0.0342686	0.559966	1	10	Glt8d2	protein_coding	ENSMUST00000020485,ENSMUST00000140071,ENSMUST00000065815,ENSMUST00000125505,ENSMUST00000155529,ENSMUST00000128142,ENSMUST00000150269
ENSMUSG00000020255	1135.19	-0.00387719	0.0301411	0.113214	1	10	D10Wsu102e	protein_coding	ENSMUST00000020488
ENSMUSG00000020256	160.996	-0.00228541	0.0417075	0.446628	1	10	Aldh1l2	protein_coding	ENSMUST00000020497,ENSMUST00000143793,ENSMUST00000125193,ENSMUST00000141184,ENSMUST00000147381,ENSMUST00000138858,ENSMUST00000146640
ENSMUSG00000020257	4888.25	-0.000321986	0.00967565	0.690767	1	9	Wdr82	protein_coding	ENSMUST00000217532,ENSMUST00000020490,ENSMUST00000216761,ENSMUST00000214444,ENSMUST00000191147,ENSMUST00000190564
ENSMUSG00000020258	152.769	-0.00270443	0.0306212	0.276464	1	9	Glyctk	protein_coding	ENSMUST00000217417,ENSMUST00000036382,ENSMUST00000112543,ENSMUST00000159809,ENSMUST00000162562
ENSMUSG00000020260	919.113	0.000344807	0.012737	0.753706	1	10	Pofut2	protein_coding	ENSMUST00000020493,ENSMUST00000219376,ENSMUST00000217993,ENSMUST00000218117,ENSMUST00000218672,ENSMUST00000218064
ENSMUSG00000020261	2502.92	-0.000121664	0.0186831	0.941846	1	11	Slc36a1	protein_coding	ENSMUST00000108867,ENSMUST00000147506,ENSMUST00000152336,ENSMUST00000020499,ENSMUST00000108872
ENSMUSG00000020262	7267.65	-0.000312387	0.0207181	0.864941	1	10	Adarb1	protein_coding	ENSMUST00000020496,ENSMUST00000156583,ENSMUST00000146319,ENSMUST00000126073,ENSMUST00000150512,ENSMUST00000149738,ENSMUST00000150227,ENSMUST00000144547,ENSMUST00000098374,ENSMUST00000155117,ENSMUST00000154607,ENSMUST00000105406,ENSMUST00000105404
ENSMUSG00000020263	3366.68	0.000382989	0.0217898	0.842101	1	10	Appl2	protein_coding	ENSMUST00000176675,ENSMUST00000020500,ENSMUST00000148096,ENSMUST00000146876,ENSMUST00000150685,ENSMUST00000141048,ENSMUST00000147118,ENSMUST00000130285,ENSMUST00000133719,ENSMUST00000150351,ENSMUST00000177187,ENSMUST00000127788,ENSMUST00000176294,ENSMUST00000147582
ENSMUSG00000020264	12.0408	-0.000775335	0.0455329	0.779033	1	11	Slc36a2	protein_coding	ENSMUST00000039305,ENSMUST00000125560
ENSMUSG00000020265	2779.97	-0.000134259	0.0137613	0.91203	1	10	Sumo3	protein_coding	ENSMUST00000173691,ENSMUST00000020501,ENSMUST00000129492,ENSMUST00000141228,ENSMUST00000099538,ENSMUST00000174295,ENSMUST00000124024,ENSMUST00000137841
ENSMUSG00000020267	3125.07	-0.00011094	0.0230637	0.956425	1	11	Hint1	protein_coding	ENSMUST00000020504,ENSMUST00000117710
ENSMUSG00000020271	5308.12	-0.00141241	0.0184992	0.340009	1	11	Fbxw11	protein_coding	ENSMUST00000143290,ENSMUST00000093205,ENSMUST00000109366,ENSMUST00000076383,ENSMUST00000137898
ENSMUSG00000020272	339.27	0.001271	0.0180057	0.382689	1	11	Stk10	protein_coding	ENSMUST00000143397,ENSMUST00000102821
ENSMUSG00000020273	736.823	-0.000546822	0.0159763	0.693135	1	11	Papolg	protein_coding	ENSMUST00000020513,ENSMUST00000102863,ENSMUST00000150711,ENSMUST00000145013
ENSMUSG00000020275	214.264	-0.00101644	0.0326118	0.697135	1	11	Rel	protein_coding	ENSMUST00000102864
ENSMUSG00000020277	10067.1	-0.00390101	0.0324859	0.139084	1	10	Pfkl	protein_coding	ENSMUST00000020522,ENSMUST00000220064,ENSMUST00000218383,ENSMUST00000220304,ENSMUST00000149271,ENSMUST00000148818,ENSMUST00000218921,ENSMUST00000145716
ENSMUSG00000020280	390.761	0.00269353	0.0288744	0.248382	1	11	Pus10	protein_coding	ENSMUST00000020520,ENSMUST00000058163,ENSMUST00000109525,ENSMUST00000142287,ENSMUST00000143117,ENSMUST00000139646,ENSMUST00000136365
ENSMUSG00000020282	553.944	0.00319446	0.0353208	0.261313	1	11	Rhbdf1	protein_coding	ENSMUST00000020524,ENSMUST00000144902,ENSMUST00000137125,ENSMUST00000142274,ENSMUST00000150381,ENSMUST00000143988,ENSMUST00000146179,ENSMUST00000132578,ENSMUST00000143036
ENSMUSG00000020283	1084.97	0.00225938	0.0232844	0.220584	1	11	Pex13	protein_coding	ENSMUST00000020523,ENSMUST00000124839,ENSMUST00000146533,ENSMUST00000130811
ENSMUSG00000020284	1046.42	0.00312715	0.0316957	0.222185	1	10	Cfap410	protein_coding	ENSMUST00000130949,ENSMUST00000105397,ENSMUST00000116237,ENSMUST00000105398,ENSMUST00000136275,ENSMUST00000123999,ENSMUST00000129277,ENSMUST00000149074
ENSMUSG00000020287	432.825	0.00624723	0.0456016	0.101181	1	11	Mpg	protein_coding	ENSMUST00000020528,ENSMUST00000138050,ENSMUST00000142964,ENSMUST00000144903
ENSMUSG00000020288	1104.71	0.000154065	0.0131843	0.894301	1	11	Ahsa2	protein_coding	ENSMUST00000128559,ENSMUST00000124801,ENSMUST00000109539,ENSMUST00000020529,ENSMUST00000128372,ENSMUST00000153409,ENSMUST00000122864,ENSMUST00000147157
ENSMUSG00000020289	928.512	-9.89632e-05	0.0198499	0.955397	1	11	Nprl3	protein_coding	ENSMUST00000020530,ENSMUST00000109389,ENSMUST00000146890,ENSMUST00000148636,ENSMUST00000124640,ENSMUST00000123411,ENSMUST00000132856,ENSMUST00000141859,ENSMUST00000109390,ENSMUST00000137950,ENSMUST00000136903,ENSMUST00000129010,ENSMUST00000129573,ENSMUST00000149526,ENSMUST00000125256,ENSMUST00000127657
ENSMUSG00000020290	3347.85	-0.000251607	0.0229523	0.90085	1	11	Xpo1	protein_coding	ENSMUST00000150750,ENSMUST00000020538,ENSMUST00000136235,ENSMUST00000102869,ENSMUST00000149371,ENSMUST00000109551,ENSMUST00000102870
ENSMUSG00000020295	5.40641	0.00208269	0.0520361	0.479889	1	11	Hbq1a	protein_coding	ENSMUST00000020535
ENSMUSG00000020297	25400.3	1.45505e-05	0.0148583	0.991213	1	11	Nsg2	protein_coding	ENSMUST00000093219,ENSMUST00000109409,ENSMUST00000020537
ENSMUSG00000020299	3.78531	-0.00134707	0.0516724	0.630933	1	11	4930524B15Rik	protein_coding	ENSMUST00000102829
ENSMUSG00000020300	4648.47	-0.0028811	0.0296475	0.228545	1	11	Cpeb4	protein_coding	ENSMUST00000109412,ENSMUST00000020543,ENSMUST00000155278
ENSMUSG00000020305	472.037	0.000524452	0.0111594	0.566937	1	11	Asb3	protein_coding	ENSMUST00000148163,ENSMUST00000117883,ENSMUST00000148808,ENSMUST00000137306,ENSMUST00000203878,ENSMUST00000020551
ENSMUSG00000020307	1097.47	-0.000211489	0.0196712	0.903879	1	10	Cdc34	protein_coding	ENSMUST00000220133,ENSMUST00000166603,ENSMUST00000218938,ENSMUST00000219791,ENSMUST00000217689,ENSMUST00000220328,ENSMUST00000219074,ENSMUST00000020550,ENSMUST00000218964,ENSMUST00000219389,ENSMUST00000219930
ENSMUSG00000020308	1174.36	0.000816752	0.0220657	0.669867	1	10	Tpgs1	protein_coding	ENSMUST00000220175,ENSMUST00000239401,ENSMUST00000020552,ENSMUST00000219585
ENSMUSG00000020309	284.596	-0.000186004	0.0158656	0.895067	1	11	Chac2	protein_coding	ENSMUST00000101394,ENSMUST00000020553
ENSMUSG00000020310	25.7252	-0.00141077	0.075838	0.614968	1	10	Madcam1	protein_coding	ENSMUST00000217748,ENSMUST00000020554
ENSMUSG00000020311	1424.14	-0.000276629	0.0106988	0.761591	1	11	Erlec1	protein_coding	ENSMUST00000155304,ENSMUST00000129593,ENSMUST00000143126,ENSMUST00000152770,ENSMUST00000073192
ENSMUSG00000020312	1634.2	0.000458853	0.0171316	0.760708	1	10	Shc2	protein_coding	ENSMUST00000168116,ENSMUST00000020564,ENSMUST00000166450
ENSMUSG00000020315	36355.4	-0.00124746	0.0246655	0.551695	1	11	Sptbn1	protein_coding	ENSMUST00000127209,ENSMUST00000133466,ENSMUST00000006629,ENSMUST00000145315,ENSMUST00000124231,ENSMUST00000149117,ENSMUST00000102838,ENSMUST00000011877
ENSMUSG00000020317	4.3645	-0.00294286	0.0540995	0.351492	1	10	Theg	protein_coding	ENSMUST00000020566,ENSMUST00000159782,ENSMUST00000077433
ENSMUSG00000020319	268.632	-0.000641458	0.0169365	0.661481	1	11	Wdpcp	protein_coding	ENSMUST00000149757,ENSMUST00000020568,ENSMUST00000143608,ENSMUST00000128794,ENSMUST00000131135,ENSMUST00000156624
ENSMUSG00000020321	16748.3	0.00047759	0.0158943	0.730623	1	11	Mdh1	protein_coding	ENSMUST00000146146,ENSMUST00000238916,ENSMUST00000144978,ENSMUST00000125302,ENSMUST00000239073,ENSMUST00000102874
ENSMUSG00000020323	34.5765	0.00249684	0.0342867	0.365185	1	10	Prss57	protein_coding	ENSMUST00000167987,ENSMUST00000169684,ENSMUST00000020573,ENSMUST00000171681
ENSMUSG00000020325	55.0479	0.00116286	0.0261427	0.600571	1	10	Fstl3	protein_coding	ENSMUST00000020575,ENSMUST00000170380,ENSMUST00000168798
ENSMUSG00000020326	2713.05	0.00117827	0.0155305	0.334966	1	11	Ccng1	protein_coding	ENSMUST00000020576,ENSMUST00000151359
ENSMUSG00000020327	59.5384	0.00260766	0.039665	0.386894	1	10	Fgf22	protein_coding	ENSMUST00000020577,ENSMUST00000219228,ENSMUST00000219981
ENSMUSG00000020328	387.204	3.28209e-05	0.0150902	0.980499	1	11	Nudcd2	protein_coding	ENSMUST00000127382,ENSMUST00000141839,ENSMUST00000144601,ENSMUST00000020578,ENSMUST00000127057
ENSMUSG00000020329	1114.49	0.00218994	0.0216957	0.197785	1	10	Polrmt	protein_coding	ENSMUST00000161375,ENSMUST00000160838,ENSMUST00000160595,ENSMUST00000159082,ENSMUST00000161765,ENSMUST00000161662,ENSMUST00000162694,ENSMUST00000162679,ENSMUST00000162687,ENSMUST00000159289,ENSMUST00000159016,ENSMUST00000161098,ENSMUST00000020580
ENSMUSG00000020330	14.2917	0.0022101	0.0494903	0.46016	1	11	Hmmr	protein_coding	ENSMUST00000127705,ENSMUST00000156399,ENSMUST00000020579,ENSMUST00000152749
ENSMUSG00000020331	4662.93	-0.000423689	0.0112549	0.653313	1	10	Hcn2	protein_coding	ENSMUST00000099513,ENSMUST00000020581
ENSMUSG00000020333	8161.68	-0.000949321	0.0159856	0.469819	1	11	Acsl6	protein_coding	ENSMUST00000149403,ENSMUST00000101213,ENSMUST00000101211,ENSMUST00000138515,ENSMUST00000108905,ENSMUST00000108904,ENSMUST00000108899,ENSMUST00000000145,ENSMUST00000139484,ENSMUST00000156252,ENSMUST00000064690,ENSMUST00000094194,ENSMUST00000127731,ENSMUST00000093106,ENSMUST00000072178
ENSMUSG00000020334	327.014	0.00144161	0.0257674	0.506489	1	11	Slc22a4	protein_coding	ENSMUST00000020586,ENSMUST00000154369,ENSMUST00000146351
ENSMUSG00000020335	113.629	0.00625238	0.0493044	0.119471	1	11	Zfp354b	protein_coding	ENSMUST00000109124,ENSMUST00000164280,ENSMUST00000152296
ENSMUSG00000020340	33956.9	-0.00603991	0.0453395	0.108598	1	11	Cyfip2	protein_coding	ENSMUST00000142017,ENSMUST00000129474,ENSMUST00000165599,ENSMUST00000093166,ENSMUST00000093165
ENSMUSG00000020346	1839.33	0.000414093	0.0111394	0.65742	1	11	Mgat1	protein_coding	ENSMUST00000149406,ENSMUST00000081794,ENSMUST00000135489,ENSMUST00000167400,ENSMUST00000152451,ENSMUST00000148962,ENSMUST00000129541,ENSMUST00000129588,ENSMUST00000135314,ENSMUST00000156607,ENSMUST00000155806,ENSMUST00000101293,ENSMUST00000109194
ENSMUSG00000020349	11859.6	-0.00101047	0.016414	0.452388	1	11	Ppp2ca	protein_coding	ENSMUST00000142939,ENSMUST00000020608
ENSMUSG00000020354	62.329	-0.00114129	0.0321831	0.660292	1	11	Sgcd	protein_coding	ENSMUST00000128558,ENSMUST00000154578,ENSMUST00000109220,ENSMUST00000077221
ENSMUSG00000020357	183.916	0.0010372	0.0304086	0.678738	1	11	Flt4	protein_coding	ENSMUST00000152253,ENSMUST00000020617
ENSMUSG00000020358	5572.68	-0.00050637	0.0182114	0.751952	1	11	Hnrnpab	protein_coding	ENSMUST00000109103,ENSMUST00000101249,ENSMUST00000074669
ENSMUSG00000020362	1920.47	0.000178487	0.0102302	0.838906	1	11	Cnot6	protein_coding	ENSMUST00000145353,ENSMUST00000109183,ENSMUST00000020624,ENSMUST00000151090,ENSMUST00000145424
ENSMUSG00000020363	253.976	0.000807803	0.0332514	0.758695	1	11	Gfpt2	protein_coding	ENSMUST00000130129,ENSMUST00000020629
ENSMUSG00000020364	236.844	0.00512234	0.0389594	0.112295	1	11	Zfp354a	protein_coding	ENSMUST00000109119,ENSMUST00000156914,ENSMUST00000102766,ENSMUST00000109122,ENSMUST00000020628
ENSMUSG00000020366	6390.37	-6.17473e-05	0.0110301	0.948702	1	11	Mapk9	protein_coding	ENSMUST00000178543,ENSMUST00000148274,ENSMUST00000151695,ENSMUST00000020634,ENSMUST00000109179,ENSMUST00000144857,ENSMUST00000164643,ENSMUST00000102778,ENSMUST00000043321,ENSMUST00000109178
ENSMUSG00000020368	13743.7	0.000268036	0.0117007	0.790399	1	11	Canx	protein_coding	ENSMUST00000020637,ENSMUST00000155801,ENSMUST00000179865,ENSMUST00000153068,ENSMUST00000146979
ENSMUSG00000020372	5109.65	0.000369398	0.0197756	0.833103	1	11	Rack1	protein_coding	ENSMUST00000139959,ENSMUST00000125166,ENSMUST00000136849,ENSMUST00000136703,ENSMUST00000020640,ENSMUST00000142269
ENSMUSG00000020375	1249.9	-0.000294222	0.0137569	0.806796	1	11	Rufy1	protein_coding	ENSMUST00000020643,ENSMUST00000135508,ENSMUST00000129304
ENSMUSG00000020377	165.845	-0.00277642	0.0475001	0.377132	1	11	Ltc4s	protein_coding	ENSMUST00000221391,ENSMUST00000221525,ENSMUST00000125555,ENSMUST00000101265,ENSMUST00000102772,ENSMUST00000221081,ENSMUST00000222076
ENSMUSG00000020380	694.594	-0.000164586	0.0188031	0.921828	1	11	Rad50	protein_coding	ENSMUST00000128483,ENSMUST00000020649,ENSMUST00000124352,ENSMUST00000152598,ENSMUST00000126121
ENSMUSG00000020381	281.786	0.000304097	0.0276165	0.896751	1	11	Mrnip	protein_coding	ENSMUST00000123164,ENSMUST00000143480,ENSMUST00000020647
ENSMUSG00000020385	2237.57	0.00323698	0.0301925	0.183075	1	11	Clk4	protein_coding	ENSMUST00000148053,ENSMUST00000093132,ENSMUST00000146776,ENSMUST00000136587,ENSMUST00000133200,ENSMUST00000126131,ENSMUST00000109111,ENSMUST00000109113,ENSMUST00000147007,ENSMUST00000143468,ENSMUST00000148467,ENSMUST00000153414,ENSMUST00000130641,ENSMUST00000140628
ENSMUSG00000020386	1466.4	1.28657e-05	0.0132642	0.991237	1	11	Sar1b	protein_coding	ENSMUST00000136363,ENSMUST00000020653
ENSMUSG00000020387	2902.1	0.00326277	0.0295324	0.169371	1	11	Jade2	protein_coding	ENSMUST00000020655,ENSMUST00000109090,ENSMUST00000109091,ENSMUST00000151277
ENSMUSG00000020388	430.556	-0.000627462	0.0363596	0.817075	1	11	Pdlim4	protein_coding	ENSMUST00000127271,ENSMUST00000151948,ENSMUST00000093109,ENSMUST00000144477,ENSMUST00000018755
ENSMUSG00000020390	4889.4	0.000553861	0.0134634	0.626266	1	11	Ube2b	protein_coding	ENSMUST00000124699,ENSMUST00000020657,ENSMUST00000109086,ENSMUST00000147833
ENSMUSG00000020392	1153.64	0.000211106	0.0121337	0.841477	1	11	Cdkn2aipnl	protein_coding	ENSMUST00000102763,ENSMUST00000127136
ENSMUSG00000020393	792.525	-0.00201236	0.0282402	0.387392	1	11	Kremen1	protein_coding	ENSMUST00000020662,ENSMUST00000151978
ENSMUSG00000020395	26.9585	-0.00157928	0.0398502	0.581095	1	11	Itk	protein_coding	ENSMUST00000155991,ENSMUST00000109237,ENSMUST00000020664,ENSMUST00000101306
ENSMUSG00000020396	3050.04	0.00231559	0.0228668	0.198669	1	11	Nefh	protein_coding	ENSMUST00000093369
ENSMUSG00000020397	636.009	7.81424e-05	0.0287444	0.974126	1	11	Med7	protein_coding	ENSMUST00000133635,ENSMUST00000140027,ENSMUST00000020665,ENSMUST00000156073,ENSMUST00000128940,ENSMUST00000152119,ENSMUST00000170928,ENSMUST00000109231,ENSMUST00000109232
ENSMUSG00000020399	157.876	0.000845533	0.0256952	0.701263	1	11	Havcr2	protein_coding	ENSMUST00000020668,ENSMUST00000109229
ENSMUSG00000020400	932.862	0.000321171	0.00849998	0.647966	1	11	Tnip1	protein_coding	ENSMUST00000102730,ENSMUST00000102731,ENSMUST00000124304,ENSMUST00000132776,ENSMUST00000155316,ENSMUST00000018482,ENSMUST00000151736,ENSMUST00000126703,ENSMUST00000132224,ENSMUST00000108889,ENSMUST00000108885,ENSMUST00000108886
ENSMUSG00000020402	15128.5	0.000159262	0.0129319	0.888437	1	11	Vdac1	protein_coding	ENSMUST00000020673,ENSMUST00000157052,ENSMUST00000102758,ENSMUST00000125694,ENSMUST00000153339
ENSMUSG00000020407	233.485	-0.00183456	0.0507649	0.52703	1	11	Upp1	protein_coding	ENSMUST00000172452,ENSMUST00000166455,ENSMUST00000146696,ENSMUST00000168121,ENSMUST00000164791,ENSMUST00000020677,ENSMUST00000101525,ENSMUST00000130522,ENSMUST00000170444
ENSMUSG00000020409	2025.92	-0.000594029	0.00950721	0.430819	1	11	Slu7	protein_coding	ENSMUST00000149402,ENSMUST00000020681,ENSMUST00000126128,ENSMUST00000136541,ENSMUST00000178622,ENSMUST00000151880
ENSMUSG00000020411	125.495	-0.00738686	0.0528419	0.093407	1	11	Nipal4	protein_coding	ENSMUST00000020679
ENSMUSG00000020412	1237.06	0.00112089	0.0203637	0.514819	1	11	Ascc2	protein_coding	ENSMUST00000109930,ENSMUST00000070257
ENSMUSG00000020413	519.927	-0.00277706	0.0247685	0.156489	1	11	Hus1	protein_coding	ENSMUST00000152890,ENSMUST00000139877,ENSMUST00000146002,ENSMUST00000129115,ENSMUST00000020683,ENSMUST00000127578
ENSMUSG00000020415	925.859	-0.000204305	0.0241331	0.922849	1	11	Pttg1	protein_coding	ENSMUST00000020687,ENSMUST00000117446,ENSMUST00000148130,ENSMUST00000101340,ENSMUST00000020685,ENSMUST00000118368,ENSMUST00000140434,ENSMUST00000150726,ENSMUST00000152115,ENSMUST00000121638
ENSMUSG00000020419	4.18004	0.00078018	0.0477812	0.776605	1	11	Hormad2	protein_coding	ENSMUST00000124249,ENSMUST00000149443,ENSMUST00000020689,ENSMUST00000130174,ENSMUST00000109948,ENSMUST00000109949
ENSMUSG00000020420	51.6133	-0.00012533	0.0219546	0.948576	1	7	Zfp607a	protein_coding	ENSMUST00000053722,ENSMUST00000205534,ENSMUST00000205715
ENSMUSG00000020422	2972.43	-0.000156844	0.0163282	0.914118	1	11	Tns3	protein_coding	ENSMUST00000020695,ENSMUST00000129074,ENSMUST00000131941,ENSMUST00000134823,ENSMUST00000239091,ENSMUST00000239111
ENSMUSG00000020423	1428.38	-0.000345351	0.0429227	0.899892	1	1	Btg2	protein_coding	ENSMUST00000020692
ENSMUSG00000020424	92.5386	0.00135247	0.0353833	0.621105	1	11	Castor1	protein_coding	ENSMUST00000020699
ENSMUSG00000020427	576.358	0.000185816	0.0267247	0.935282	1	11	Igfbp3	protein_coding	ENSMUST00000135887,ENSMUST00000020702
ENSMUSG00000020430	1417.24	-7.47041e-05	0.00972919	0.928956	1	11	Pes1	protein_coding	ENSMUST00000130973,ENSMUST00000020705,ENSMUST00000137544,ENSMUST00000109985
ENSMUSG00000020431	37435.1	-0.000593934	0.0268841	0.795722	1	11	Adcy1	protein_coding	ENSMUST00000020706,ENSMUST00000135398
ENSMUSG00000020432	798.417	-0.00246411	0.034365	0.372146	1	11	Tcn2	protein_coding	ENSMUST00000109991,ENSMUST00000109990,ENSMUST00000109993,ENSMUST00000109992,ENSMUST00000020710,ENSMUST00000109988,ENSMUST00000109989
ENSMUSG00000020434	22.5407	-0.00268161	0.0464612	0.390065	1	11	4921536K21Rik	protein_coding	ENSMUST00000020712
ENSMUSG00000020436	5753.46	4.74439e-06	0.0118658	0.996358	1	11	Gabrg2	protein_coding	ENSMUST00000146198,ENSMUST00000109290,ENSMUST00000070725,ENSMUST00000070735
ENSMUSG00000020440	3446.98	-0.00107803	0.0237495	0.596224	1	6	Arf5	protein_coding	ENSMUST00000202028,ENSMUST00000020717,ENSMUST00000169841
ENSMUSG00000020441	590.116	-0.000720048	0.0247394	0.736367	1	11	2310033P09Rik	protein_coding	ENSMUST00000020719
ENSMUSG00000020444	2410.9	6.11121e-05	0.0203264	0.973069	1	11	Guk1	protein_coding	ENSMUST00000170895,ENSMUST00000172714,ENSMUST00000170202,ENSMUST00000154386,ENSMUST00000130815,ENSMUST00000151211
ENSMUSG00000020448	1005.79	-0.000508635	0.0105961	0.556537	1	11	Rnf185	protein_coding	ENSMUST00000064364,ENSMUST00000144055,ENSMUST00000077078
ENSMUSG00000020453	1193.52	-0.000175152	0.0177642	0.911978	1	11	Patz1	protein_coding	ENSMUST00000057089,ENSMUST00000142561,ENSMUST00000093402,ENSMUST00000144396,ENSMUST00000153603,ENSMUST00000094471,ENSMUST00000101644,ENSMUST00000123983,ENSMUST00000110043,ENSMUST00000154319,ENSMUST00000134089,ENSMUST00000136285
ENSMUSG00000020454	1823.78	-0.000520762	0.0100832	0.52291	1	11	Eif4enif1	protein_coding	ENSMUST00000132425,ENSMUST00000179770,ENSMUST00000125637,ENSMUST00000147534,ENSMUST00000125224,ENSMUST00000143770,ENSMUST00000110049,ENSMUST00000110048,ENSMUST00000120721,ENSMUST00000135223,ENSMUST00000131693,ENSMUST00000020734,ENSMUST00000127950
ENSMUSG00000020455	925.818	0.000441483	0.0134546	0.702336	1	11	Trim11	protein_coding	ENSMUST00000108810,ENSMUST00000093061,ENSMUST00000108809
ENSMUSG00000020456	8699.48	-0.00254694	0.0229927	0.158471	1	11	Ogdh	protein_coding	ENSMUST00000093350,ENSMUST00000101554,ENSMUST00000125929,ENSMUST00000135124,ENSMUST00000003461,ENSMUST00000140765,ENSMUST00000081894
ENSMUSG00000020457	2174.08	-0.000380823	0.0110933	0.683697	1	11	Drg1	protein_coding	ENSMUST00000020741,ENSMUST00000142605,ENSMUST00000125424,ENSMUST00000166162,ENSMUST00000159304,ENSMUST00000139430,ENSMUST00000132159
ENSMUSG00000020459	1010.2	-0.000121434	0.0101013	0.889007	1	11	Mtif2	protein_coding	ENSMUST00000020749,ENSMUST00000129893,ENSMUST00000132783,ENSMUST00000093239,ENSMUST00000136351,ENSMUST00000144321,ENSMUST00000156352,ENSMUST00000133452
ENSMUSG00000020460	3183.64	0.000164525	0.0247452	0.939128	1	11	Rps27a	protein_coding	ENSMUST00000143418,ENSMUST00000102845,ENSMUST00000147782,ENSMUST00000102844,ENSMUST00000150739
ENSMUSG00000020462	3081.57	-0.000502955	0.0113211	0.59087	1	11	Cfap36	protein_coding	ENSMUST00000127940,ENSMUST00000141862,ENSMUST00000134599,ENSMUST00000020754,ENSMUST00000144627
ENSMUSG00000020463	1620.35	-4.47244e-06	0.00877403	0.995255	1	11	Ppp4r3b	protein_coding	ENSMUST00000020755,ENSMUST00000148759,ENSMUST00000102856,ENSMUST00000127818,ENSMUST00000127621,ENSMUST00000139283,ENSMUST00000156280
ENSMUSG00000020467	394.144	0.000213664	0.01691	0.887121	1	11	Efemp1	protein_coding	ENSMUST00000020759,ENSMUST00000124103,ENSMUST00000139713
ENSMUSG00000020471	416.153	0.000421478	0.0138082	0.723792	1	11	Pold2	protein_coding	ENSMUST00000141907,ENSMUST00000134957,ENSMUST00000102922,ENSMUST00000153995,ENSMUST00000136714
ENSMUSG00000020472	371.889	0.000861701	0.0168616	0.543974	1	11	Zkscan17	protein_coding	ENSMUST00000139707,ENSMUST00000139093,ENSMUST00000013262,ENSMUST00000129941,ENSMUST00000101150,ENSMUST00000134522
ENSMUSG00000020473	559.24	0.00176767	0.0326763	0.503475	1	11	Aebp1	protein_coding	ENSMUST00000109829,ENSMUST00000102923,ENSMUST00000138103
ENSMUSG00000020474	245.276	0.000646843	0.0225503	0.742669	1	11	Polm	protein_coding	ENSMUST00000124564,ENSMUST00000143478,ENSMUST00000020767,ENSMUST00000109837,ENSMUST00000153987,ENSMUST00000156913
ENSMUSG00000020475	192.223	-0.00601626	0.0621129	0.145532	1	11	Pgam2	protein_coding	ENSMUST00000020768
ENSMUSG00000020476	2742.73	0.00076319	0.0153994	0.554602	1	11	Dbnl	protein_coding	ENSMUST00000102928,ENSMUST00000109845,ENSMUST00000020769
ENSMUSG00000020477	624.228	0.00107428	0.023933	0.600332	1	11	Mrps24	protein_coding	ENSMUST00000132874,ENSMUST00000020770,ENSMUST00000123697,ENSMUST00000149980,ENSMUST00000154330
ENSMUSG00000020482	689.438	0.00046005	0.0181484	0.773812	1	11	Ccdc117	protein_coding	ENSMUST00000020776
ENSMUSG00000020483	25093	-4.36394e-05	0.00859789	0.952705	1	11	Dynll2	protein_coding	ENSMUST00000107923,ENSMUST00000146941,ENSMUST00000020775,ENSMUST00000178105
ENSMUSG00000020484	2431.1	-0.000439864	0.0233077	0.829394	1	11	Xbp1	protein_coding	ENSMUST00000149623,ENSMUST00000149159,ENSMUST00000239150,ENSMUST00000063084,ENSMUST00000145588
ENSMUSG00000020485	856.029	9.46554e-05	0.0183753	0.954007	1	11	Supt4a	protein_coding	ENSMUST00000093955,ENSMUST00000152700,ENSMUST00000141169
ENSMUSG00000020486	5233.82	-0.00102585	0.023865	0.616634	1	11	Septin4	protein_coding	ENSMUST00000136229,ENSMUST00000239011,ENSMUST00000133202,ENSMUST00000018544,ENSMUST00000107960,ENSMUST00000127414,ENSMUST00000143950,ENSMUST00000060360,ENSMUST00000122945,ENSMUST00000140398,ENSMUST00000133638,ENSMUST00000148216,ENSMUST00000132723,ENSMUST00000063156,ENSMUST00000135175,ENSMUST00000134923,ENSMUST00000107962,ENSMUST00000122067,ENSMUST00000123081,ENSMUST00000107961
ENSMUSG00000020491	301.607	0.000631768	0.0258553	0.776294	1	11	2810021J22Rik	protein_coding	ENSMUST00000132570,ENSMUST00000073924
ENSMUSG00000020492	423.636	0.00158234	0.0227336	0.399282	1	11	Ska2	protein_coding	ENSMUST00000131202,ENSMUST00000020794,ENSMUST00000142263
ENSMUSG00000020493	27.1234	-0.000268492	0.0365148	0.920855	1	11	Prr11	protein_coding	ENSMUST00000051395
ENSMUSG00000020495	573.962	-0.000491146	0.0106985	0.575852	1	11	Smg8	protein_coding	ENSMUST00000020801,ENSMUST00000143280
ENSMUSG00000020496	12128.6	-0.00141404	0.0149079	0.214313	1	11	Rnf187	protein_coding	ENSMUST00000094151
ENSMUSG00000020513	219.293	0.000352434	0.0179025	0.824279	1	11	Tubd1	protein_coding	ENSMUST00000069503,ENSMUST00000108030,ENSMUST00000020821,ENSMUST00000167178,ENSMUST00000164931
ENSMUSG00000020514	347.362	0.00021048	0.0171175	0.890179	1	11	Mrpl22	protein_coding	ENSMUST00000020820,ENSMUST00000140997,ENSMUST00000133038
ENSMUSG00000020515	1536.07	0.000282905	0.0124868	0.793781	1	11	Cnot8	protein_coding	ENSMUST00000020822,ENSMUST00000134896,ENSMUST00000108843,ENSMUST00000133923
ENSMUSG00000020516	1821.49	0.000276767	0.00959201	0.731883	1	11	Rps6kb1	protein_coding	ENSMUST00000131194,ENSMUST00000138810,ENSMUST00000151748,ENSMUST00000154617,ENSMUST00000149392,ENSMUST00000058286,ENSMUST00000020824
ENSMUSG00000020519	667.584	-0.00117263	0.016763	0.384234	1	11	Sap30l	protein_coding	ENSMUST00000020826
ENSMUSG00000020520	392.46	-0.00503027	0.0372672	0.103963	1	11	Galnt10	protein_coding	ENSMUST00000066987,ENSMUST00000108846
ENSMUSG00000020521	748.122	-0.000176541	0.0226906	0.929685	1	11	Rnft1	protein_coding	ENSMUST00000131246,ENSMUST00000020827,ENSMUST00000125675
ENSMUSG00000020522	1051.28	0.000266102	0.0154995	0.846109	1	11	Mfap3	protein_coding	ENSMUST00000108848,ENSMUST00000108849,ENSMUST00000128971,ENSMUST00000020830
ENSMUSG00000020523	1240.37	0.000520325	0.0178178	0.739396	1	11	Fam114a2	protein_coding	ENSMUST00000129596,ENSMUST00000130596,ENSMUST00000020831,ENSMUST00000108850
ENSMUSG00000020525	507.409	0.00437098	0.0342943	0.119783	1	11	Ppm1d	protein_coding	ENSMUST00000020835,ENSMUST00000127717
ENSMUSG00000020526	519.429	0.0011198	0.0206018	0.520825	1	11	Znhit3	protein_coding	ENSMUST00000103195,ENSMUST00000144552,ENSMUST00000136656,ENSMUST00000127838,ENSMUST00000156046
ENSMUSG00000020527	303.333	0.00163535	0.0307611	0.517663	1	11	Myo19	protein_coding	ENSMUST00000141173,ENSMUST00000093969,ENSMUST00000124475,ENSMUST00000020837,ENSMUST00000141705,ENSMUST00000124152,ENSMUST00000123515
ENSMUSG00000020528	753.795	-0.000284134	0.0130562	0.80264	1	11	Prpsap2	protein_coding	ENSMUST00000168115,ENSMUST00000123575,ENSMUST00000151966,ENSMUST00000004955
ENSMUSG00000020530	3511.96	0.000273755	0.012605	0.802513	1	11	Ggnbp2	protein_coding	ENSMUST00000018547,ENSMUST00000167429,ENSMUST00000166425,ENSMUST00000168267,ENSMUST00000132098,ENSMUST00000172405,ENSMUST00000168434,ENSMUST00000108081,ENSMUST00000154915,ENSMUST00000165459,ENSMUST00000170741,ENSMUST00000100686,ENSMUST00000134043
ENSMUSG00000020532	1573.31	-0.0043149	0.0383752	0.165728	1	11	Acaca	protein_coding	ENSMUST00000183548,ENSMUST00000136463,ENSMUST00000130012,ENSMUST00000183887,ENSMUST00000133811,ENSMUST00000103201,ENSMUST00000137500,ENSMUST00000184534,ENSMUST00000020843
ENSMUSG00000020534	111.314	0.00436566	0.0426658	0.197089	1	11	Shmt1	protein_coding	ENSMUST00000135081,ENSMUST00000174174,ENSMUST00000173698,ENSMUST00000124227,ENSMUST00000173260,ENSMUST00000174093,ENSMUST00000172804,ENSMUST00000174214,ENSMUST00000172659,ENSMUST00000174719,ENSMUST00000018744
ENSMUSG00000020536	1917.78	-0.00083623	0.011286	0.339969	1	11	Llgl1	protein_coding	ENSMUST00000052346,ENSMUST00000128749,ENSMUST00000108719
ENSMUSG00000020537	1564.96	-7.14496e-05	0.011314	0.942243	1	11	Drg2	protein_coding	ENSMUST00000136484,ENSMUST00000018568,ENSMUST00000138713,ENSMUST00000155731,ENSMUST00000147745
ENSMUSG00000020538	2278.88	-0.000401642	0.0157042	0.770683	1	11	Srebf1	protein_coding	ENSMUST00000129869,ENSMUST00000134660,ENSMUST00000156304,ENSMUST00000136426,ENSMUST00000144942,ENSMUST00000154925,ENSMUST00000149238,ENSMUST00000154620,ENSMUST00000136215,ENSMUST00000147967,ENSMUST00000020846,ENSMUST00000141161
ENSMUSG00000020541	501.674	-0.000139154	0.0190207	0.934645	1	11	Tom1l1	protein_coding	ENSMUST00000154599,ENSMUST00000131055,ENSMUST00000107869,ENSMUST00000107868,ENSMUST00000020849,ENSMUST00000127034,ENSMUST00000107867,ENSMUST00000147329
ENSMUSG00000020542	5.76508	0.00106067	0.0472772	0.70342	1	11	Myocd	protein_coding	ENSMUST00000150823,ENSMUST00000108695,ENSMUST00000151483,ENSMUST00000144399,ENSMUST00000102635,ENSMUST00000101042
ENSMUSG00000020544	495.194	-7.57837e-05	0.00964187	0.92723	1	11	Cox11	protein_coding	ENSMUST00000099960,ENSMUST00000020851
ENSMUSG00000020546	814.716	-0.00319734	0.0327608	0.227404	1	11	Stxbp4	protein_coding	ENSMUST00000143203,ENSMUST00000107872,ENSMUST00000132905,ENSMUST00000132078,ENSMUST00000107875,ENSMUST00000123260,ENSMUST00000020858
ENSMUSG00000020547	1257.84	-0.00108091	0.0176713	0.458849	1	12	Bzw2	protein_coding	ENSMUST00000222279,ENSMUST00000221388,ENSMUST00000221521,ENSMUST00000222055,ENSMUST00000220763,ENSMUST00000223474,ENSMUST00000020856,ENSMUST00000220828,ENSMUST00000223382,ENSMUST00000222842
ENSMUSG00000020549	1118.49	0.00136324	0.0159909	0.271372	1	11	Elac2	protein_coding	ENSMUST00000142574,ENSMUST00000140369,ENSMUST00000071891,ENSMUST00000108697,ENSMUST00000128693,ENSMUST00000101049,ENSMUST00000132308
ENSMUSG00000020553	63.317	0.00203078	0.0273441	0.36672	1	11	Pctp	protein_coding	ENSMUST00000020864
ENSMUSG00000020562	35.939	-0.00119934	0.0375004	0.66599	1	12	Efcab10	protein_coding	ENSMUST00000020878
ENSMUSG00000020564	960.089	0.000863198	0.0150466	0.484714	1	12	Atxn7l1	protein_coding	ENSMUST00000110824,ENSMUST00000125192,ENSMUST00000090597,ENSMUST00000154742,ENSMUST00000133549,ENSMUST00000136644,ENSMUST00000077456,ENSMUST00000155386,ENSMUST00000126275,ENSMUST00000144586,ENSMUST00000142184,ENSMUST00000130740,ENSMUST00000146040,ENSMUST00000145589
ENSMUSG00000020570	1603.48	-0.000366601	0.0100055	0.660049	1	12	Sypl	protein_coding	ENSMUST00000218816,ENSMUST00000139339,ENSMUST00000020885,ENSMUST00000131562,ENSMUST00000122861,ENSMUST00000129592,ENSMUST00000076698
ENSMUSG00000020571	4310.85	-0.000432135	0.0277154	0.854025	1	12	Pdia6	protein_coding	ENSMUST00000057288,ENSMUST00000163000,ENSMUST00000239402,ENSMUST00000159434,ENSMUST00000161853,ENSMUST00000162936
ENSMUSG00000020572	2710.05	0.000693571	0.0260997	0.756701	1	12	Nampt	protein_coding	ENSMUST00000220200,ENSMUST00000218491,ENSMUST00000020886
ENSMUSG00000020573	170.307	0.000186759	0.0303253	0.940255	1	12	Pik3cg	protein_coding	ENSMUST00000220366,ENSMUST00000217915,ENSMUST00000156904,ENSMUST00000085469,ENSMUST00000053215,ENSMUST00000218848,ENSMUST00000126814
ENSMUSG00000020576	1728.86	-4.79965e-06	0.0139811	0.996909	1	12	Nbas	protein_coding	ENSMUST00000221714,ENSMUST00000223424,ENSMUST00000223081,ENSMUST00000042953,ENSMUST00000221212
ENSMUSG00000020577	7497.18	4.90646e-05	0.0151628	0.970994	1	12	Tspan13	protein_coding	ENSMUST00000220641,ENSMUST00000222584,ENSMUST00000020896
ENSMUSG00000020580	9265.5	-0.00169328	0.0235577	0.382889	1	12	Rock2	protein_coding	ENSMUST00000220542,ENSMUST00000221463,ENSMUST00000020904,ENSMUST00000220688
ENSMUSG00000020585	6577.86	-3.7217e-05	0.0146393	0.977172	1	12	Laptm4a	protein_coding	ENSMUST00000020909
ENSMUSG00000020589	7629.39	-0.00219404	0.0239529	0.251751	1	12	Cyria	protein_coding	ENSMUST00000221782,ENSMUST00000069066,ENSMUST00000069005,ENSMUST00000222357,ENSMUST00000223061
ENSMUSG00000020590	3088.58	-0.000975369	0.0174649	0.503814	1	12	Snx13	protein_coding	ENSMUST00000222101,ENSMUST00000221831,ENSMUST00000163677,ENSMUST00000048519,ENSMUST00000221272,ENSMUST00000221876,ENSMUST00000221870
ENSMUSG00000020591	3995.91	0.000968626	0.0224595	0.616611	1	12	Ntsr2	protein_coding	ENSMUST00000111064,ENSMUST00000222957,ENSMUST00000221596,ENSMUST00000220892,ENSMUST00000221049
ENSMUSG00000020592	44.6223	0.000198665	0.0412304	0.942263	1	12	Sdc1	protein_coding	ENSMUST00000171158,ENSMUST00000161883,ENSMUST00000159821,ENSMUST00000020911,ENSMUST00000160348
ENSMUSG00000020593	1130.55	0.000489176	0.0177389	0.753866	1	12	Lpin1	protein_coding	ENSMUST00000238839,ENSMUST00000111067,ENSMUST00000221146,ENSMUST00000067124,ENSMUST00000239165,ENSMUST00000223129,ENSMUST00000222989,ENSMUST00000221297,ENSMUST00000221789,ENSMUST00000221230
ENSMUSG00000020594	7597.72	-0.000325336	0.00865155	0.649614	1	12	Pum2	protein_coding	ENSMUST00000169750,ENSMUST00000170037,ENSMUST00000178015,ENSMUST00000163730,ENSMUST00000020915,ENSMUST00000164818,ENSMUST00000169177,ENSMUST00000111122,ENSMUST00000169089,ENSMUST00000171418,ENSMUST00000166965,ENSMUST00000111123,ENSMUST00000168361,ENSMUST00000171608,ENSMUST00000165293,ENSMUST00000163569
ENSMUSG00000020598	13272	-0.00116544	0.0208439	0.507876	1	12	Nrcam	protein_coding	ENSMUST00000219906,ENSMUST00000220130,ENSMUST00000218805,ENSMUST00000218431,ENSMUST00000218540,ENSMUST00000020939,ENSMUST00000217907,ENSMUST00000219928,ENSMUST00000219592,ENSMUST00000218940,ENSMUST00000219939,ENSMUST00000220082,ENSMUST00000218062,ENSMUST00000220126,ENSMUST00000217796,ENSMUST00000110748,ENSMUST00000220123
ENSMUSG00000020599	444.08	0.00028334	0.0258722	0.898959	1	11	Rgs9	protein_coding	ENSMUST00000106704,ENSMUST00000156785,ENSMUST00000103062,ENSMUST00000020920,ENSMUST00000106706
ENSMUSG00000020601	1132.69	-0.00021504	0.0248959	0.920865	1	12	Trib2	protein_coding	ENSMUST00000221215,ENSMUST00000221518,ENSMUST00000151100,ENSMUST00000020922
ENSMUSG00000020604	862.826	-0.00375276	0.0408338	0.243142	1	11	Arsg	protein_coding	ENSMUST00000106697,ENSMUST00000106696,ENSMUST00000152252,ENSMUST00000136336,ENSMUST00000020928
ENSMUSG00000020605	455.305	0.000223936	0.0182134	0.890242	1	12	Hs1bp3	protein_coding	ENSMUST00000220199,ENSMUST00000020927,ENSMUST00000220300
ENSMUSG00000020607	3139.4	-0.00121082	0.0201233	0.471617	1	12	Lratd1	protein_coding	ENSMUST00000020926,ENSMUST00000221405
ENSMUSG00000020608	1760.73	0.000144335	0.00942065	0.857799	1	12	Smc6	protein_coding	ENSMUST00000220289,ENSMUST00000218815,ENSMUST00000218022,ENSMUST00000217930,ENSMUST00000217906,ENSMUST00000218866,ENSMUST00000218319,ENSMUST00000217991,ENSMUST00000020931,ENSMUST00000219041,ENSMUST00000218958,ENSMUST00000219776
ENSMUSG00000020610	1683.05	-0.000283979	0.00618564	0.593688	1	11	Amz2	protein_coding	ENSMUST00000238825,ENSMUST00000141739,ENSMUST00000131181,ENSMUST00000154875,ENSMUST00000103061,ENSMUST00000020929,ENSMUST00000125108,ENSMUST00000092500,ENSMUST00000155036
ENSMUSG00000020611	2733.52	0.000849101	0.0233061	0.673865	1	11	Gna13	protein_coding	ENSMUST00000106702,ENSMUST00000020930
ENSMUSG00000020612	25445.3	-0.000208911	0.00840662	0.767994	1	11	Prkar1a	protein_coding	ENSMUST00000049527,ENSMUST00000155532,ENSMUST00000123354,ENSMUST00000106677,ENSMUST00000106676
ENSMUSG00000020614	384.063	0.000366473	0.0220925	0.850768	1	11	Fam20a	protein_coding	ENSMUST00000155559,ENSMUST00000144972,ENSMUST00000020938,ENSMUST00000146408
ENSMUSG00000020620	1050.13	-0.000512064	0.0276398	0.827035	1	11	Abca8b	protein_coding	ENSMUST00000106669,ENSMUST00000020948
ENSMUSG00000020621	805.783	-0.000937647	0.0173159	0.518226	1	12	Rdh14	protein_coding	ENSMUST00000020947
ENSMUSG00000020623	467.503	0.000627358	0.0180929	0.690823	1	11	Map2k6	protein_coding	ENSMUST00000146540,ENSMUST00000100260,ENSMUST00000020949,ENSMUST00000146084,ENSMUST00000133920
ENSMUSG00000020627	2037.94	-0.00173529	0.0248347	0.398575	1	12	Klhl29	protein_coding	ENSMUST00000020958,ENSMUST00000218384
ENSMUSG00000020628	2267.9	-0.000960746	0.0168857	0.493515	1	12	Trappc12	protein_coding	ENSMUST00000168129,ENSMUST00000020954,ENSMUST00000170994,ENSMUST00000223552,ENSMUST00000223447,ENSMUST00000221783,ENSMUST00000221335
ENSMUSG00000020629	812.245	0.000782794	0.0183092	0.619443	1	12	Adi1	protein_coding	ENSMUST00000135772,ENSMUST00000020957,ENSMUST00000138081
ENSMUSG00000020630	374.562	0.00256244	0.0281452	0.260288	1	12	Rnaseh1	protein_coding	ENSMUST00000223322,ENSMUST00000020959,ENSMUST00000222767,ENSMUST00000221496
ENSMUSG00000020634	1688.48	0.000794489	0.0228834	0.689257	1	12	Ubxn2a	protein_coding	ENSMUST00000020962,ENSMUST00000142867,ENSMUST00000141360
ENSMUSG00000020635	777.582	-0.0017397	0.0240384	0.379621	1	12	Fkbp1b	protein_coding	ENSMUST00000020964,ENSMUST00000219880
ENSMUSG00000020636	5.38292	0.000131587	0.039772	0.961666	1	12	Allc	protein_coding	ENSMUST00000110917,ENSMUST00000020965
ENSMUSG00000020638	1755.14	0.0016996	0.0407414	0.556521	1	12	Cmpk2	protein_coding	ENSMUST00000020969,ENSMUST00000221826,ENSMUST00000221060,ENSMUST00000220466
ENSMUSG00000020639	246.173	-0.000391549	0.0294876	0.873031	1	12	Pfn4	protein_coding	ENSMUST00000219503,ENSMUST00000219438,ENSMUST00000020967,ENSMUST00000178879
ENSMUSG00000020640	3346.67	0.000342747	0.0152435	0.798154	1	12	Itsn2	protein_coding	ENSMUST00000219007,ENSMUST00000062580,ENSMUST00000219308,ENSMUST00000219182,ENSMUST00000217672,ENSMUST00000218084,ENSMUST00000220311,ENSMUST00000218923,ENSMUST00000217981,ENSMUST00000219832,ENSMUST00000218402,ENSMUST00000218211,ENSMUST00000218985,ENSMUST00000218072,ENSMUST00000217942
ENSMUSG00000020641	1487.99	0.00371425	0.0701594	0.266704	1	12	Rsad2	protein_coding	ENSMUST00000020970,ENSMUST00000137792,ENSMUST00000142732
ENSMUSG00000020642	860.627	9.71965e-05	0.0151632	0.942534	1	12	Rnf144a	protein_coding	ENSMUST00000222505,ENSMUST00000222082,ENSMUST00000223137,ENSMUST00000020971,ENSMUST00000220742,ENSMUST00000062149,ENSMUST00000221994
ENSMUSG00000020644	2324.9	0.000753864	0.0264423	0.738783	1	12	Id2	protein_coding	ENSMUST00000221761,ENSMUST00000020974,ENSMUST00000222667
ENSMUSG00000020646	1758.13	-0.00205543	0.018193	0.142737	1	12	Mboat2	protein_coding	ENSMUST00000110942,ENSMUST00000221952,ENSMUST00000222198,ENSMUST00000222994,ENSMUST00000078902,ENSMUST00000220497
ENSMUSG00000020647	6495.85	-0.00106954	0.0166881	0.431861	1	12	Ncoa1	protein_coding	ENSMUST00000219275,ENSMUST00000219715,ENSMUST00000218191,ENSMUST00000217674,ENSMUST00000219373,ENSMUST00000217822,ENSMUST00000217794,ENSMUST00000220434,ENSMUST00000085814
ENSMUSG00000020648	181.594	0.000146831	0.0154848	0.915056	1	12	Dus4l	protein_coding	ENSMUST00000219098,ENSMUST00000219855,ENSMUST00000020977
ENSMUSG00000020649	47.2433	0.00214275	0.0322369	0.41378	1	12	Rrm2	protein_coding	ENSMUST00000020980,ENSMUST00000154588,ENSMUST00000153058,ENSMUST00000147789
ENSMUSG00000020650	1379.23	0.000116584	0.00834504	0.869605	1	12	Bcap29	protein_coding	ENSMUST00000020979,ENSMUST00000218543,ENSMUST00000177962,ENSMUST00000218942
ENSMUSG00000020651	647.553	-0.00158368	0.0257422	0.462263	1	12	Slc26a4	protein_coding	ENSMUST00000218992,ENSMUST00000001253
ENSMUSG00000020652	119.859	0.0016613	0.023235	0.385417	1	12	Cenpo	protein_coding	ENSMUST00000126017,ENSMUST00000111169,ENSMUST00000128466,ENSMUST00000020981,ENSMUST00000146261,ENSMUST00000140975,ENSMUST00000146523
ENSMUSG00000020653	201.581	0.00437371	0.037885	0.155863	1	12	Klf11	protein_coding	ENSMUST00000020982,ENSMUST00000139940,ENSMUST00000144046,ENSMUST00000146894
ENSMUSG00000020654	2269.98	-0.000306074	0.0127931	0.782578	1	12	Adcy3	protein_coding	ENSMUST00000150944,ENSMUST00000152792,ENSMUST00000134680,ENSMUST00000127110,ENSMUST00000127756,ENSMUST00000124505,ENSMUST00000020984,ENSMUST00000152065
ENSMUSG00000020656	1038.37	-0.00300408	0.0283683	0.186672	1	12	Grhl1	protein_coding	ENSMUST00000221426,ENSMUST00000085553,ENSMUST00000020985,ENSMUST00000223442
ENSMUSG00000020657	4479.65	0.000190133	0.0147427	0.884155	1	12	Dnajc27	protein_coding	ENSMUST00000049584,ENSMUST00000219923,ENSMUST00000220273,ENSMUST00000020986
ENSMUSG00000020658	7488.13	-0.000910653	0.0200895	0.59794	1	12	Efr3b	protein_coding	ENSMUST00000218166,ENSMUST00000219331,ENSMUST00000111178,ENSMUST00000218545,ENSMUST00000217677,ENSMUST00000219797
ENSMUSG00000020659	876.39	-0.000474207	0.0111087	0.606364	1	12	Cbll1	protein_coding	ENSMUST00000101499,ENSMUST00000085487,ENSMUST00000188326,ENSMUST00000185739,ENSMUST00000064240
ENSMUSG00000020661	2691.07	-0.00109319	0.018903	0.48944	1	12	Dnmt3a	protein_coding	ENSMUST00000174483,ENSMUST00000172749,ENSMUST00000174102,ENSMUST00000174774,ENSMUST00000172879,ENSMUST00000174272,ENSMUST00000173197,ENSMUST00000172913,ENSMUST00000173700,ENSMUST00000172689,ENSMUST00000172509,ENSMUST00000085826,ENSMUST00000111186,ENSMUST00000172816,ENSMUST00000174733,ENSMUST00000020991,ENSMUST00000174817,ENSMUST00000172719
ENSMUSG00000020664	4246.48	0.000283826	0.0087392	0.697119	1	12	Dld	protein_coding	ENSMUST00000220415,ENSMUST00000218624,ENSMUST00000110857,ENSMUST00000219213
ENSMUSG00000020668	8316.7	-0.00529791	0.0396542	0.10779	1	12	Kif3c	protein_coding	ENSMUST00000220210,ENSMUST00000217891,ENSMUST00000218952,ENSMUST00000219895,ENSMUST00000020999
ENSMUSG00000020669	253.926	-0.00177119	0.0187727	0.224646	1	12	Sh3yl1	protein_coding	ENSMUST00000020997,ENSMUST00000128814,ENSMUST00000142693,ENSMUST00000110880
ENSMUSG00000020671	6609.34	-0.00193051	0.0207944	0.23792	1	12	Rab10	protein_coding	ENSMUST00000021001
ENSMUSG00000020672	74.537	0.000824736	0.0278784	0.72615	1	12	Sntg2	protein_coding	ENSMUST00000156953,ENSMUST00000149710,ENSMUST00000130062,ENSMUST00000142046,ENSMUST00000021004,ENSMUST00000125530,ENSMUST00000133324,ENSMUST00000218489,ENSMUST00000218723
ENSMUSG00000020673	6.66902	-0.000560694	0.0414251	0.838984	1	12	Tpo	protein_coding	ENSMUST00000140875,ENSMUST00000155263,ENSMUST00000021005
ENSMUSG00000020674	3717.94	-0.0018511	0.0295026	0.447529	1	12	Pxdn	protein_coding	ENSMUST00000155190,ENSMUST00000220271,ENSMUST00000137316,ENSMUST00000155318,ENSMUST00000118321,ENSMUST00000122328,ENSMUST00000126233,ENSMUST00000218620
ENSMUSG00000020676	22.7457	0.00237616	0.0687984	0.428229	1	11	Ccl11	protein_coding	ENSMUST00000000342
ENSMUSG00000020677	768.7	0.000607981	0.00954716	0.42114	1	11	Ddx52	protein_coding	ENSMUST00000049257,ENSMUST00000130982
ENSMUSG00000020679	17.3299	-0.00210117	0.046781	0.480819	1	11	Hnf1b	protein_coding	ENSMUST00000135975,ENSMUST00000108114,ENSMUST00000146786,ENSMUST00000108113,ENSMUST00000021016
ENSMUSG00000020680	2993.51	-0.00114758	0.0222328	0.544404	1	11	Taf15	protein_coding	ENSMUST00000021018,ENSMUST00000152405,ENSMUST00000126134,ENSMUST00000133170,ENSMUST00000134185
ENSMUSG00000020681	1269.35	-0.00156517	0.048359	0.584309	1	11	Ace	protein_coding	ENSMUST00000001963,ENSMUST00000151657,ENSMUST00000001964,ENSMUST00000132280
ENSMUSG00000020682	103.54	0.000533235	0.0239587	0.798406	1	11	Mmp28	protein_coding	ENSMUST00000138780,ENSMUST00000103209,ENSMUST00000119346,ENSMUST00000021020,ENSMUST00000108137
ENSMUSG00000020686	22.6697	-0.00142956	0.0517394	0.611886	1	11	Gas2l2	protein_coding	ENSMUST00000147301,ENSMUST00000052521
ENSMUSG00000020687	1910.29	-0.00154134	0.0191959	0.313464	1	11	Cdc27	protein_coding	ENSMUST00000127506,ENSMUST00000106961,ENSMUST00000106962,ENSMUST00000135303,ENSMUST00000093923
ENSMUSG00000020691	481.648	0.000225031	0.0139167	0.854182	1	11	Mettl2	protein_coding	ENSMUST00000136214,ENSMUST00000132185,ENSMUST00000021030,ENSMUST00000129012,ENSMUST00000155460
ENSMUSG00000020694	1879.26	0.000234031	0.014317	0.852853	1	11	Tlk2	protein_coding	ENSMUST00000149459,ENSMUST00000106941,ENSMUST00000126054,ENSMUST00000145048,ENSMUST00000092537,ENSMUST00000106939,ENSMUST00000134419,ENSMUST00000015107,ENSMUST00000123050,ENSMUST00000126175,ENSMUST00000152404,ENSMUST00000146910
ENSMUSG00000020695	234.583	0.00379517	0.039839	0.230782	1	11	Mrc2	protein_coding	ENSMUST00000126931,ENSMUST00000142905,ENSMUST00000100335,ENSMUST00000021038,ENSMUST00000151135
ENSMUSG00000020696	523.244	-0.00134741	0.0182023	0.356633	1	11	Rffl	protein_coding	ENSMUST00000093975,ENSMUST00000103218,ENSMUST00000108173,ENSMUST00000074515,ENSMUST00000126660,ENSMUST00000021036,ENSMUST00000071152
ENSMUSG00000020697	1025.16	-0.000614205	0.0182209	0.699454	1	11	Lig3	protein_coding	ENSMUST00000173727,ENSMUST00000021039,ENSMUST00000080461,ENSMUST00000092849,ENSMUST00000173347,ENSMUST00000172837,ENSMUST00000155818,ENSMUST00000173722,ENSMUST00000172609,ENSMUST00000154887,ENSMUST00000173009,ENSMUST00000131537
ENSMUSG00000020698	6.49829	-0.000576383	0.0413589	0.834602	1	11	Cct6b	protein_coding	ENSMUST00000100722,ENSMUST00000021040
ENSMUSG00000020700	929.223	-0.001617	0.0233786	0.403192	1	11	Map3k3	protein_coding	ENSMUST00000002044,ENSMUST00000129793,ENSMUST00000124449
ENSMUSG00000020704	2174.6	-0.000317943	0.0153737	0.814475	1	11	Asic2	protein_coding	ENSMUST00000021045,ENSMUST00000066197
ENSMUSG00000020705	3677.56	-0.000701267	0.00843156	0.298147	1	11	Ddx42	protein_coding	ENSMUST00000021046,ENSMUST00000152860
ENSMUSG00000020706	1324.78	5.6206e-05	0.0133364	0.961936	1	11	Ftsj3	protein_coding	ENSMUST00000127803,ENSMUST00000143884,ENSMUST00000126938,ENSMUST00000143729,ENSMUST00000021048,ENSMUST00000154635
ENSMUSG00000020707	153.356	0.00132008	0.0337484	0.621482	1	11	Rnf135	protein_coding	ENSMUST00000134909,ENSMUST00000017839
ENSMUSG00000020708	4605.52	-0.000358524	0.0152896	0.789507	1	11	Psmc5	protein_coding	ENSMUST00000133131,ENSMUST00000021049
ENSMUSG00000020709	241.601	-7.51055e-05	0.0248734	0.972315	1	11	Adap2	protein_coding	ENSMUST00000134118,ENSMUST00000021050
ENSMUSG00000020712	12.6665	0.000344564	0.0429735	0.900111	1	11	Tcam1	protein_coding	ENSMUST00000044462,ENSMUST00000142472
ENSMUSG00000020715	613.685	0.00327731	0.0364012	0.261743	1	11	Ern1	protein_coding	ENSMUST00000131895,ENSMUST00000106799,ENSMUST00000106800,ENSMUST00000001059,ENSMUST00000106801
ENSMUSG00000020716	3598.49	-0.00226801	0.0251681	0.262402	1	11	Nf1	protein_coding	ENSMUST00000131800,ENSMUST00000071325,ENSMUST00000146699,ENSMUST00000122917,ENSMUST00000108251,ENSMUST00000219057,ENSMUST00000137997,ENSMUST00000130979,ENSMUST00000145839
ENSMUSG00000020717	769.017	0.00117853	0.0223997	0.536015	1	11	Pecam1	protein_coding	ENSMUST00000135481,ENSMUST00000080853,ENSMUST00000103069,ENSMUST00000184424,ENSMUST00000183610,ENSMUST00000124958,ENSMUST00000106796,ENSMUST00000068021
ENSMUSG00000020718	97.2815	0.000897527	0.0195315	0.592277	1	11	Polg2	protein_coding	ENSMUST00000021060,ENSMUST00000142590,ENSMUST00000126201,ENSMUST00000134029,ENSMUST00000155107,ENSMUST00000127061
ENSMUSG00000020719	27599.8	0.00115887	0.0131358	0.248654	1	11	Ddx5	protein_coding	ENSMUST00000123339,ENSMUST00000021062,ENSMUST00000127481,ENSMUST00000151741,ENSMUST00000133426,ENSMUST00000129585,ENSMUST00000106779,ENSMUST00000106778,ENSMUST00000130172
ENSMUSG00000020720	2280.34	0.000270212	0.0127897	0.808126	1	11	Psmd12	protein_coding	ENSMUST00000021063,ENSMUST00000106752,ENSMUST00000106750
ENSMUSG00000020721	2215.51	-0.00254791	0.0258783	0.21789	1	11	Helz	protein_coding	ENSMUST00000075012,ENSMUST00000153080,ENSMUST00000100305,ENSMUST00000106746,ENSMUST00000141730,ENSMUST00000154847,ENSMUST00000133862,ENSMUST00000143634
ENSMUSG00000020723	882.846	-2.8511e-05	0.0153954	0.983411	1	11	Cacng4	protein_coding	ENSMUST00000134076,ENSMUST00000021066
ENSMUSG00000020728	117.282	0.00222294	0.0284249	0.339538	1	11	Cep112	protein_coding	ENSMUST00000143212,ENSMUST00000138538,ENSMUST00000182249,ENSMUST00000182729,ENSMUST00000106715,ENSMUST00000149683,ENSMUST00000132978,ENSMUST00000150863,ENSMUST00000182735,ENSMUST00000183042,ENSMUST00000133670,ENSMUST00000106718,ENSMUST00000061287,ENSMUST00000106724,ENSMUST00000130515,ENSMUST00000129814,ENSMUST00000146912,ENSMUST00000151755
ENSMUSG00000020732	147.01	0.00497584	0.0574558	0.189404	1	11	Rab37	protein_coding	ENSMUST00000021076,ENSMUST00000131046,ENSMUST00000067754,ENSMUST00000156383
ENSMUSG00000020733	1596.44	-0.000304238	0.0154218	0.823074	1	11	Slc9a3r1	protein_coding	ENSMUST00000021077
ENSMUSG00000020734	2021.15	-0.0006344	0.0236665	0.758169	1	11	Grin2c	protein_coding	ENSMUST00000106554,ENSMUST00000003351
ENSMUSG00000020736	888.918	0.00110059	0.0244323	0.598409	1	11	Nt5c	protein_coding	ENSMUST00000021082,ENSMUST00000125940,ENSMUST00000106530,ENSMUST00000124778,ENSMUST00000130668
ENSMUSG00000020737	2268.25	-0.00253174	0.0295005	0.291206	1	11	Jpt1	protein_coding	ENSMUST00000021083,ENSMUST00000142238,ENSMUST00000155399,ENSMUST00000145104,ENSMUST00000139980
ENSMUSG00000020738	264.602	-0.000547396	0.0128505	0.611481	1	11	Sumo2	protein_coding	ENSMUST00000118155,ENSMUST00000153892,ENSMUST00000117589,ENSMUST00000021084,ENSMUST00000140844,ENSMUST00000121185,ENSMUST00000050672
ENSMUSG00000020739	904.497	0.000367558	0.011647	0.71049	1	11	Nup85	protein_coding	ENSMUST00000134209,ENSMUST00000143351,ENSMUST00000138998,ENSMUST00000127126,ENSMUST00000021085,ENSMUST00000135893,ENSMUST00000144473,ENSMUST00000128745,ENSMUST00000140986
ENSMUSG00000020740	2664.73	-0.000638455	0.0120592	0.51538	1	11	Gga3	protein_coding	ENSMUST00000132503,ENSMUST00000128437,ENSMUST00000136790,ENSMUST00000019135,ENSMUST00000123485,ENSMUST00000125097,ENSMUST00000123831,ENSMUST00000156173,ENSMUST00000154832,ENSMUST00000106508,ENSMUST00000149814,ENSMUST00000148782
ENSMUSG00000020741	3983.85	-3.34173e-05	0.00938737	0.966993	1	11	Cluh	protein_coding	ENSMUST00000155558,ENSMUST00000117818,ENSMUST00000127679,ENSMUST00000128155,ENSMUST00000130398,ENSMUST00000092915
ENSMUSG00000020743	404.621	-0.000740155	0.0201027	0.672301	1	11	Mif4gd	protein_coding	ENSMUST00000142637,ENSMUST00000137304,ENSMUST00000148574,ENSMUST00000124407,ENSMUST00000021087,ENSMUST00000146244,ENSMUST00000106507,ENSMUST00000106506,ENSMUST00000139556,ENSMUST00000127132
ENSMUSG00000020745	20076.8	-0.000783097	0.0142354	0.503135	1	11	Pafah1b1	protein_coding	ENSMUST00000021091,ENSMUST00000126341,ENSMUST00000156794,ENSMUST00000102520,ENSMUST00000155493
ENSMUSG00000020747	2388.96	0.000532914	0.0185168	0.743331	1	11	Tmem94	protein_coding	ENSMUST00000141871,ENSMUST00000134948,ENSMUST00000136720,ENSMUST00000093912,ENSMUST00000103034,ENSMUST00000125918,ENSMUST00000239299,ENSMUST00000103033
ENSMUSG00000020752	995.306	-4.22836e-05	0.0157866	0.976031	1	11	Recql5	protein_coding	ENSMUST00000134208,ENSMUST00000131578,ENSMUST00000140174,ENSMUST00000144824,ENSMUST00000136774,ENSMUST00000147172,ENSMUST00000021097,ENSMUST00000156776
ENSMUSG00000020755	1631.87	-0.000136638	0.00835736	0.847385	1	11	Sap30bp	protein_coding	ENSMUST00000146209,ENSMUST00000021101,ENSMUST00000140991,ENSMUST00000131737
ENSMUSG00000020758	444.427	-0.00189405	0.0267223	0.391069	1	11	Itgb4	protein_coding	ENSMUST00000130286,ENSMUST00000169928,ENSMUST00000151691,ENSMUST00000106458,ENSMUST00000106460,ENSMUST00000106461,ENSMUST00000127523,ENSMUST00000021107,ENSMUST00000068981,ENSMUST00000150129
ENSMUSG00000020766	331.497	0.0019886	0.0309794	0.433427	1	11	Galk1	protein_coding	ENSMUST00000021114
ENSMUSG00000020770	861.959	-0.000496591	0.0122861	0.630109	1	11	Unk	protein_coding	ENSMUST00000176212,ENSMUST00000150759,ENSMUST00000176788,ENSMUST00000175702,ENSMUST00000140683,ENSMUST00000021116,ENSMUST00000106452
ENSMUSG00000020773	172.254	0.000767404	0.0335526	0.771223	1	11	Trim47	protein_coding	ENSMUST00000134691,ENSMUST00000127235,ENSMUST00000141531,ENSMUST00000149957,ENSMUST00000021120,ENSMUST00000133039,ENSMUST00000106441
ENSMUSG00000020774	457.153	-0.00164961	0.0322538	0.528272	1	11	Aspa	protein_coding	ENSMUST00000141898,ENSMUST00000132774,ENSMUST00000184572,ENSMUST00000155630,ENSMUST00000134079,ENSMUST00000021119
ENSMUSG00000020775	1323	0.000426819	0.0127154	0.694068	1	11	Mrpl38	protein_coding	ENSMUST00000133159,ENSMUST00000142550,ENSMUST00000124722,ENSMUST00000145655,ENSMUST00000138457,ENSMUST00000106439
ENSMUSG00000020776	2884.37	0.000868435	0.0182893	0.577881	1	11	Fbf1	protein_coding	ENSMUST00000136318,ENSMUST00000125980,ENSMUST00000124828,ENSMUST00000150703,ENSMUST00000139020,ENSMUST00000143038,ENSMUST00000148350,ENSMUST00000136073,ENSMUST00000106435,ENSMUST00000103031,ENSMUST00000131521,ENSMUST00000126861
ENSMUSG00000020777	6815.38	-0.0012076	0.0153833	0.315378	1	11	Acox1	protein_coding	ENSMUST00000124684,ENSMUST00000150549,ENSMUST00000128793,ENSMUST00000130229,ENSMUST00000066587,ENSMUST00000072948,ENSMUST00000148601
ENSMUSG00000020778	540.854	8.13169e-05	0.0202921	0.964109	1	11	Ten1	protein_coding	ENSMUST00000021130,ENSMUST00000135460,ENSMUST00000124663,ENSMUST00000146066
ENSMUSG00000020780	2569.62	1.32691e-05	0.0138018	0.991337	1	11	Srp68	protein_coding	ENSMUST00000021133,ENSMUST00000127205,ENSMUST00000128808,ENSMUST00000106425
ENSMUSG00000020781	243.759	0.00406277	0.0335332	0.13663	1	11	Tsen54	protein_coding	ENSMUST00000141748,ENSMUST00000129765,ENSMUST00000128266,ENSMUST00000154304,ENSMUST00000106481,ENSMUST00000136343,ENSMUST00000021134,ENSMUST00000157061
ENSMUSG00000020782	83.7301	-0.00290655	0.0408397	0.347716	1	11	Llgl2	protein_coding	ENSMUST00000130518,ENSMUST00000128826,ENSMUST00000137951,ENSMUST00000147878,ENSMUST00000137900,ENSMUST00000177736,ENSMUST00000173289,ENSMUST00000132999,ENSMUST00000155878,ENSMUST00000172552,ENSMUST00000133250,ENSMUST00000103032
ENSMUSG00000020783	885.517	-0.000210678	0.00875506	0.775594	1	11	Ncbp3	protein_coding	ENSMUST00000151823,ENSMUST00000144262,ENSMUST00000021135
ENSMUSG00000020787	14.1965	-0.000891074	0.0394363	0.748282	1	11	P2rx1	protein_coding	ENSMUST00000092938,ENSMUST00000148964,ENSMUST00000021141
ENSMUSG00000020788	340.088	-0.00115589	0.0276925	0.62048	1	11	Atp2a3	protein_coding	ENSMUST00000163326,ENSMUST00000021142,ENSMUST00000149493,ENSMUST00000135234,ENSMUST00000108484,ENSMUST00000108485,ENSMUST00000108486
ENSMUSG00000020790	2222.24	-1.59059e-05	0.019467	0.992695	1	11	Ankfy1	protein_coding	ENSMUST00000102548,ENSMUST00000150172,ENSMUST00000127610,ENSMUST00000155998,ENSMUST00000132889,ENSMUST00000147195
ENSMUSG00000020792	2102.64	0.00113577	0.0125938	0.237827	1	11	Exoc7	protein_coding	ENSMUST00000021147,ENSMUST00000136417,ENSMUST00000139699,ENSMUST00000124281,ENSMUST00000106411,ENSMUST00000106413,ENSMUST00000126731,ENSMUST00000133468,ENSMUST00000155288,ENSMUST00000141938
ENSMUSG00000020794	1882.24	0.000190297	0.0113527	0.846487	1	11	Ube2g1	protein_coding	ENSMUST00000126046,ENSMUST00000138247,ENSMUST00000021148
ENSMUSG00000020798	12.481	0.00107198	0.0411456	0.702443	1	11	Spns3	protein_coding	ENSMUST00000021154,ENSMUST00000092940,ENSMUST00000155774
ENSMUSG00000020799	133.742	-0.00193441	0.0442795	0.511971	1	11	Tekt1	protein_coding	ENSMUST00000108503,ENSMUST00000108502,ENSMUST00000021155
ENSMUSG00000020801	289.388	0.00312351	0.0344005	0.260578	1	11	Med31	protein_coding	ENSMUST00000129264,ENSMUST00000021157
ENSMUSG00000020802	5753.86	0.000699648	0.0157222	0.6005	1	11	Ube2o	protein_coding	ENSMUST00000134102,ENSMUST00000082152,ENSMUST00000147851
ENSMUSG00000020803	672.557	-0.000538937	0.0234102	0.792151	1	11	Txndc17	protein_coding	ENSMUST00000021158,ENSMUST00000128648
ENSMUSG00000020804	17.3218	-0.000390793	0.0386236	0.88644	1	11	Aanat	protein_coding	ENSMUST00000123507,ENSMUST00000142978,ENSMUST00000132601,ENSMUST00000021160,ENSMUST00000153476
ENSMUSG00000020805	293.873	0.00229875	0.0302783	0.353268	1	11	Slc13a5	protein_coding	ENSMUST00000137701,ENSMUST00000140167,ENSMUST00000208912,ENSMUST00000208056,ENSMUST00000207990,ENSMUST00000021161
ENSMUSG00000020806	119.838	0.00051016	0.0375861	0.8517	1	11	Rhbdf2	protein_coding	ENSMUST00000103029,ENSMUST00000103028,ENSMUST00000138125,ENSMUST00000126819
ENSMUSG00000020807	4.41543	-0.00290111	0.0543808	0.356343	1	11	4933427D14Rik	protein_coding	ENSMUST00000154093,ENSMUST00000151411,ENSMUST00000238653,ENSMUST00000156696,ENSMUST00000108505,ENSMUST00000144553,ENSMUST00000142530,ENSMUST00000131546
ENSMUSG00000020808	7.11956	0.00349497	0.0631244	0.287148	1	11	Pimreg	protein_coding	ENSMUST00000122871,ENSMUST00000021164,ENSMUST00000127369,ENSMUST00000133880,ENSMUST00000125655
ENSMUSG00000020810	2434.32	0.00216403	0.0314794	0.399852	1	11	Cygb	protein_coding	ENSMUST00000021166
ENSMUSG00000020812	144.033	0.00249748	0.0325831	0.344942	1	11	Snhg16	lncRNA	ENSMUST00000139934,ENSMUST00000239180,ENSMUST00000142834,ENSMUST00000239362,ENSMUST00000239190,ENSMUST00000134818,ENSMUST00000239226,ENSMUST00000131260,ENSMUST00000106378,ENSMUST00000239283,ENSMUST00000144049,ENSMUST00000239281,ENSMUST00000239363,ENSMUST00000153405
ENSMUSG00000020814	498.739	0.000569276	0.0126875	0.590285	1	11	Mxra7	protein_coding	ENSMUST00000047715,ENSMUST00000021170,ENSMUST00000150015
ENSMUSG00000020817	5462.23	0.000258996	0.00762429	0.683973	1	11	Rabep1	protein_coding	ENSMUST00000179114,ENSMUST00000100928,ENSMUST00000142220,ENSMUST00000081362,ENSMUST00000076270,ENSMUST00000178245,ENSMUST00000177731,ENSMUST00000108533
ENSMUSG00000020818	1032.63	0.00210946	0.0221749	0.22839	1	11	Mfsd11	protein_coding	ENSMUST00000136012,ENSMUST00000106363,ENSMUST00000106365,ENSMUST00000147404,ENSMUST00000139954,ENSMUST00000135135,ENSMUST00000125920,ENSMUST00000151944,ENSMUST00000134106,ENSMUST00000153084,ENSMUST00000126661,ENSMUST00000021173
ENSMUSG00000020823	8444.35	-0.00185014	0.0184071	0.192761	1	11	Sec14l1	protein_coding	ENSMUST00000146585,ENSMUST00000103026,ENSMUST00000127090,ENSMUST00000153437,ENSMUST00000021177,ENSMUST00000090433
ENSMUSG00000020826	127.513	-0.000703909	0.0538846	0.795462	1	11	Nos2	protein_coding	ENSMUST00000018610,ENSMUST00000208783,ENSMUST00000214397
ENSMUSG00000020828	758.227	2.36632e-05	0.010608	0.9795	1	11	Pld2	protein_coding	ENSMUST00000018429,ENSMUST00000130678,ENSMUST00000146248,ENSMUST00000179806,ENSMUST00000108556,ENSMUST00000108557,ENSMUST00000157075
ENSMUSG00000020829	302.118	-0.000437729	0.02222	0.822844	1	11	Slc46a1	protein_coding	ENSMUST00000001126,ENSMUST00000180786,ENSMUST00000146431
ENSMUSG00000020831	31.6743	-5.18328e-05	0.0297841	0.983221	1	11	0610010K14Rik	protein_coding	ENSMUST00000134700,ENSMUST00000108575,ENSMUST00000108576,ENSMUST00000108577,ENSMUST00000135390,ENSMUST00000108579,ENSMUST00000138658,ENSMUST00000102569,ENSMUST00000108578,ENSMUST00000021181,ENSMUST00000021180,ENSMUST00000150504,ENSMUST00000148878,ENSMUST00000100950
ENSMUSG00000020832	500.136	-0.000150855	0.00780016	0.819307	1	11	Eral1	protein_coding	ENSMUST00000021183,ENSMUST00000135154,ENSMUST00000139731
ENSMUSG00000020834	121.571	0.0015344	0.0259372	0.48067	1	11	Dhrs13	protein_coding	ENSMUST00000144028,ENSMUST00000021187,ENSMUST00000122342,ENSMUST00000092881
ENSMUSG00000020843	668.489	0.00162107	0.0234886	0.404418	1	11	Timm22	protein_coding	ENSMUST00000152183,ENSMUST00000021203,ENSMUST00000164102,ENSMUST00000120699
ENSMUSG00000020844	458.293	-0.000135456	0.0236817	0.948001	1	11	Nxn	protein_coding	ENSMUST00000021204,ENSMUST00000131472
ENSMUSG00000020846	468.814	-0.00757576	0.0574794	0.10096	1	11	Rflnb	protein_coding	ENSMUST00000021207
ENSMUSG00000020847	96.5882	0.000392173	0.0159191	0.779283	1	11	Rph3al	protein_coding	ENSMUST00000121287,ENSMUST00000021208,ENSMUST00000066504,ENSMUST00000108420,ENSMUST00000152035
ENSMUSG00000020848	3959.42	-0.00385012	0.0368161	0.195423	1	11	Doc2b	protein_coding	ENSMUST00000021209
ENSMUSG00000020849	27496	-0.000825449	0.0139682	0.466531	1	11	Ywhae	protein_coding	ENSMUST00000131398,ENSMUST00000153038,ENSMUST00000067664,ENSMUST00000134745,ENSMUST00000155057
ENSMUSG00000020850	8242.49	-0.00120619	0.0208308	0.491219	1	11	Prpf8	protein_coding	ENSMUST00000102510,ENSMUST00000131283,ENSMUST00000018449,ENSMUST00000133995
ENSMUSG00000020857	29.3743	-0.00113409	0.031206	0.656274	1	11	Nme2	protein_coding	ENSMUST00000021217,ENSMUST00000072566
ENSMUSG00000020859	11790.6	-0.000988877	0.0209854	0.582651	1	11	Spag9	protein_coding	ENSMUST00000153076,ENSMUST00000024979,ENSMUST00000132772,ENSMUST00000041956,ENSMUST00000156019,ENSMUST00000103168,ENSMUST00000132079,ENSMUST00000075695,ENSMUST00000092777,ENSMUST00000127066,ENSMUST00000138154,ENSMUST00000132605
ENSMUSG00000020863	7324.39	0.00334042	0.0320211	0.196559	1	11	Luc7l3	protein_coding	ENSMUST00000171033,ENSMUST00000166312,ENSMUST00000107821,ENSMUST00000107820,ENSMUST00000135311,ENSMUST00000132623,ENSMUST00000138369,ENSMUST00000021226,ENSMUST00000165620,ENSMUST00000107822
ENSMUSG00000020865	101.11	-0.00166752	0.0315134	0.517062	1	11	Abcc3	protein_coding	ENSMUST00000021231,ENSMUST00000151124,ENSMUST00000126566,ENSMUST00000155253,ENSMUST00000140985,ENSMUST00000178136
ENSMUSG00000020866	2774.28	0.000121788	0.0202907	0.946247	1	11	Cacna1g	protein_coding	ENSMUST00000103166,ENSMUST00000133331,ENSMUST00000100561,ENSMUST00000152811,ENSMUST00000107791,ENSMUST00000107790,ENSMUST00000107793,ENSMUST00000107792,ENSMUST00000107786,ENSMUST00000133000,ENSMUST00000107785,ENSMUST00000142190,ENSMUST00000021234,ENSMUST00000107788,ENSMUST00000107789,ENSMUST00000146160
ENSMUSG00000020868	924.576	0.000435654	0.015178	0.742038	1	11	Xylt2	protein_coding	ENSMUST00000146693,ENSMUST00000116349,ENSMUST00000174178,ENSMUST00000154830,ENSMUST00000150377,ENSMUST00000153485
ENSMUSG00000020869	3279.53	0.000400241	0.0174335	0.794993	1	11	Lrrc59	protein_coding	ENSMUST00000138782,ENSMUST00000021239
ENSMUSG00000020870	4.09324	0.00146902	0.0510822	0.603395	1	11	Cdc34b	protein_coding	ENSMUST00000021240,ENSMUST00000188741
ENSMUSG00000020873	1385.21	0.000265807	0.0171054	0.861201	1	11	Slc35b1	protein_coding	ENSMUST00000141284,ENSMUST00000131193,ENSMUST00000146556,ENSMUST00000143090,ENSMUST00000021243
ENSMUSG00000020876	1238.63	0.000906481	0.0140214	0.419298	1	11	Snx11	protein_coding	ENSMUST00000136799,ENSMUST00000132354,ENSMUST00000125025,ENSMUST00000021246,ENSMUST00000127375,ENSMUST00000107661
ENSMUSG00000020877	135.246	0.000926445	0.0251602	0.667972	1	11	Scrn2	protein_coding	ENSMUST00000126874,ENSMUST00000153482,ENSMUST00000021249,ENSMUST00000133054
ENSMUSG00000020878	41.7842	-0.00123949	0.0383864	0.657842	1	11	Lrrc46	protein_coding	ENSMUST00000021251
ENSMUSG00000020883	2018.51	-0.00130415	0.0245656	0.531004	1	11	Fbxl20	protein_coding	ENSMUST00000103143,ENSMUST00000149327,ENSMUST00000135969,ENSMUST00000148473,ENSMUST00000150378,ENSMUST00000147971,ENSMUST00000146399
ENSMUSG00000020888	776.766	0.000683301	0.0179599	0.660818	1	11	Dvl2	protein_coding	ENSMUST00000149477,ENSMUST00000152732,ENSMUST00000019362,ENSMUST00000135422,ENSMUST00000130820,ENSMUST00000190940,ENSMUST00000102575
ENSMUSG00000020889	3094.74	0.00290162	0.0375478	0.327481	1	11	Nr1d1	protein_coding	ENSMUST00000139220,ENSMUST00000064941
ENSMUSG00000020891	293.343	-0.000339656	0.0245637	0.873813	1	11	Alox8	protein_coding	ENSMUST00000021262,ENSMUST00000094078,ENSMUST00000144787,ENSMUST00000156157
ENSMUSG00000020893	4162.73	0.00357218	0.0430372	0.275633	1	11	Per1	protein_coding	ENSMUST00000166748,ENSMUST00000021271,ENSMUST00000102605,ENSMUST00000101004,ENSMUST00000142392,ENSMUST00000132462
ENSMUSG00000020894	35835	-6.2661e-05	0.0112333	0.948958	1	11	Vamp2	protein_coding	ENSMUST00000149780,ENSMUST00000146847,ENSMUST00000021273,ENSMUST00000117780,ENSMUST00000149559
ENSMUSG00000020895	232.01	-0.000662509	0.0253416	0.761804	1	11	Tmem107	protein_coding	ENSMUST00000146646,ENSMUST00000128323,ENSMUST00000125215,ENSMUST00000123821,ENSMUST00000123038,ENSMUST00000094081,ENSMUST00000152142,ENSMUST00000075980
ENSMUSG00000020897	11.1896	0.00404021	0.0642767	0.240809	1	11	Aurkb	protein_coding	ENSMUST00000139457,ENSMUST00000140531,ENSMUST00000021277,ENSMUST00000149018,ENSMUST00000108666,ENSMUST00000139594,ENSMUST00000126576,ENSMUST00000156373
ENSMUSG00000020898	1239.77	-2.55334e-05	0.0100139	0.976465	1	11	Ctc1	protein_coding	ENSMUST00000146621,ENSMUST00000154126,ENSMUST00000152979,ENSMUST00000161455,ENSMUST00000135611,ENSMUST00000123871,ENSMUST00000161384,ENSMUST00000162256,ENSMUST00000143404,ENSMUST00000021278,ENSMUST00000116359,ENSMUST00000161271
ENSMUSG00000020899	1271.96	0.00142959	0.0187435	0.34125	1	11	Pfas	protein_coding	ENSMUST00000172915,ENSMUST00000149703,ENSMUST00000152964,ENSMUST00000173410,ENSMUST00000172987,ENSMUST00000021282,ENSMUST00000146490
ENSMUSG00000020900	9616.24	-0.000731069	0.0236231	0.721579	1	11	Myh10	protein_coding	ENSMUST00000139059,ENSMUST00000141558,ENSMUST00000124006,ENSMUST00000108673,ENSMUST00000145408,ENSMUST00000018887,ENSMUST00000092984,ENSMUST00000102611,ENSMUST00000155765,ENSMUST00000143032
ENSMUSG00000020901	161.567	0.00204692	0.0384382	0.480259	1	11	Pik3r5	protein_coding	ENSMUST00000126876,ENSMUST00000141716,ENSMUST00000021283,ENSMUST00000154220,ENSMUST00000155887
ENSMUSG00000020902	346.593	-0.000688278	0.0158164	0.609486	1	11	Ntn1	protein_coding	ENSMUST00000135141,ENSMUST00000108674,ENSMUST00000021284
ENSMUSG00000020903	614.925	0.000544892	0.0189843	0.744064	1	11	Stx8	protein_coding	ENSMUST00000129992,ENSMUST00000108675,ENSMUST00000148642,ENSMUST00000142649,ENSMUST00000021285,ENSMUST00000021286
ENSMUSG00000020904	103.139	0.000364191	0.0420888	0.894572	1	11	Cfap52	protein_coding	ENSMUST00000126766,ENSMUST00000142929,ENSMUST00000123900,ENSMUST00000021287
ENSMUSG00000020907	11.43	0.00188635	0.0448239	0.521097	1	11	Rcvrn	protein_coding	ENSMUST00000021290
ENSMUSG00000020908	56.5546	0.0029588	0.0393841	0.332374	1	11	Myh3	protein_coding	ENSMUST00000165221,ENSMUST00000108689,ENSMUST00000007301
ENSMUSG00000020910	348.68	0.00177251	0.0189295	0.228913	1	11	Adprm	protein_coding	ENSMUST00000136013,ENSMUST00000146338,ENSMUST00000116363,ENSMUST00000148379,ENSMUST00000146648,ENSMUST00000127407
ENSMUSG00000020911	4.18735	0.0023526	0.0571653	0.431514	1	11	Krt19	protein_coding	ENSMUST00000007317,ENSMUST00000126460,ENSMUST00000125888
ENSMUSG00000020912	49.9918	0.00491725	0.0585971	0.191444	1	11	Krt12	protein_coding	ENSMUST00000017741
ENSMUSG00000020917	5515.06	-0.000345987	0.0125356	0.74854	1	11	Acly	protein_coding	ENSMUST00000152969,ENSMUST00000107385,ENSMUST00000007131,ENSMUST00000107389,ENSMUST00000165111,ENSMUST00000154888,ENSMUST00000154151
ENSMUSG00000020918	2342.41	0.000279118	0.0068876	0.629098	1	11	Kat2a	protein_coding	ENSMUST00000126299,ENSMUST00000153526,ENSMUST00000006973,ENSMUST00000103118
ENSMUSG00000020919	708.56	0.00202853	0.0258635	0.337707	1	11	Stat5b	protein_coding	ENSMUST00000107358,ENSMUST00000126266,ENSMUST00000004143
ENSMUSG00000020921	613.583	-0.000203446	0.0200133	0.909049	1	11	Tmem101	protein_coding	ENSMUST00000021296,ENSMUST00000143986,ENSMUST00000136434
ENSMUSG00000020922	1102.22	0.000201868	0.02015	0.910338	1	11	Lsm12	protein_coding	ENSMUST00000021297,ENSMUST00000107156,ENSMUST00000137930,ENSMUST00000140429,ENSMUST00000153276
ENSMUSG00000020923	5071.58	-0.00180408	0.022152	0.312384	1	11	Ubtf	protein_coding	ENSMUST00000107117,ENSMUST00000107115,ENSMUST00000146896,ENSMUST00000174726,ENSMUST00000006754,ENSMUST00000107119,ENSMUST00000174400,ENSMUST00000173870,ENSMUST00000178839,ENSMUST00000174302,ENSMUST00000107123,ENSMUST00000128016,ENSMUST00000079589
ENSMUSG00000020925	932.766	-5.54002e-05	0.0156465	0.968303	1	11	Ccdc43	protein_coding	ENSMUST00000124869,ENSMUST00000164506,ENSMUST00000153157,ENSMUST00000092569,ENSMUST00000138147
ENSMUSG00000020926	9427.5	-0.00135467	0.0243085	0.509565	1	11	Adam11	protein_coding	ENSMUST00000103081,ENSMUST00000135513,ENSMUST00000141563,ENSMUST00000134296,ENSMUST00000124879,ENSMUST00000143269,ENSMUST00000142912,ENSMUST00000126024,ENSMUST00000068150
ENSMUSG00000020928	67.8792	0.000582215	0.0278589	0.804847	1	11	Higd1b	protein_coding	ENSMUST00000021302,ENSMUST00000107072,ENSMUST00000107073
ENSMUSG00000020929	3697.2	0.000199103	0.00837103	0.777928	1	11	Eftud2	protein_coding	ENSMUST00000138483,ENSMUST00000173974,ENSMUST00000107060,ENSMUST00000173679,ENSMUST00000131678,ENSMUST00000147368,ENSMUST00000141273,ENSMUST00000021306,ENSMUST00000143323,ENSMUST00000123833,ENSMUST00000148209,ENSMUST00000132543,ENSMUST00000172611
ENSMUSG00000020930	88.6814	0.00255082	0.0354882	0.367338	1	11	Ccdc103	protein_coding	ENSMUST00000021307,ENSMUST00000159834
ENSMUSG00000020932	21586.4	-0.00235007	0.0395664	0.429159	1	11	Gfap	protein_coding	ENSMUST00000067444,ENSMUST00000127909,ENSMUST00000077902
ENSMUSG00000020936	8128.95	-0.00260061	0.024745	0.184733	1	11	Nmt1	protein_coding	ENSMUST00000135332,ENSMUST00000148795,ENSMUST00000021314
ENSMUSG00000020940	58.0057	-0.00134192	0.0319551	0.604609	1	11	Efcab15	protein_coding	ENSMUST00000021323,ENSMUST00000107026,ENSMUST00000140559,ENSMUST00000172850,ENSMUST00000174567
ENSMUSG00000020941	188.04	0.000647287	0.0305421	0.796211	1	11	Map3k14	protein_coding	ENSMUST00000152300,ENSMUST00000152677,ENSMUST00000146163,ENSMUST00000021324
ENSMUSG00000020946	2680.96	-0.000945784	0.0173016	0.513728	1	11	Gosr2	protein_coding	ENSMUST00000145265,ENSMUST00000021329,ENSMUST00000107013
ENSMUSG00000020948	978.894	0.00134878	0.0206439	0.430145	1	12	Klhl28	protein_coding	ENSMUST00000222508,ENSMUST00000021331,ENSMUST00000221957
ENSMUSG00000020949	3180.93	0.00150307	0.0213394	0.391067	1	12	Fkbp3	protein_coding	ENSMUST00000222684,ENSMUST00000220983,ENSMUST00000222467,ENSMUST00000221166,ENSMUST00000021332,ENSMUST00000221706,ENSMUST00000221710,ENSMUST00000221913,ENSMUST00000220730,ENSMUST00000223167,ENSMUST00000221608,ENSMUST00000220957
ENSMUSG00000020950	3602.47	0.000134641	0.0125223	0.902388	1	12	Foxg1	protein_coding	ENSMUST00000154930,ENSMUST00000135006,ENSMUST00000021333,ENSMUST00000179669
ENSMUSG00000020952	1058.91	0.00117088	0.0147769	0.308556	1	12	Scfd1	protein_coding	ENSMUST00000219434,ENSMUST00000021335,ENSMUST00000219686,ENSMUST00000218131,ENSMUST00000219264,ENSMUST00000218138,ENSMUST00000219799
ENSMUSG00000020953	195.438	0.00307123	0.0486214	0.340363	1	12	Coch	protein_coding	ENSMUST00000085412,ENSMUST00000164782,ENSMUST00000220173,ENSMUST00000218382
ENSMUSG00000020954	2195.89	-6.09477e-05	0.0140794	0.96104	1	12	Strn3	protein_coding	ENSMUST00000013130,ENSMUST00000218212,ENSMUST00000169503
ENSMUSG00000020955	915.677	-0.00168886	0.022014	0.345297	1	12	Ap4s1	protein_coding	ENSMUST00000021338,ENSMUST00000218820
ENSMUSG00000020956	321.059	-0.000360828	0.0196408	0.835882	1	12	Dtd2	protein_coding	ENSMUST00000085404,ENSMUST00000021339
ENSMUSG00000020962	1280.84	0.000342147	0.0152016	0.797921	1	12	Gtf2a1	protein_coding	ENSMUST00000021345,ENSMUST00000063314,ENSMUST00000163693
ENSMUSG00000020963	11.657	0.00090089	0.0351928	0.738538	1	12	Tshr	protein_coding	ENSMUST00000186437,ENSMUST00000222686,ENSMUST00000221216,ENSMUST00000021346,ENSMUST00000021343
ENSMUSG00000020964	7226.9	-0.00108037	0.0151362	0.368095	1	12	Sel1l	protein_coding	ENSMUST00000172246,ENSMUST00000171959,ENSMUST00000169843,ENSMUST00000178462,ENSMUST00000167466,ENSMUST00000166691,ENSMUST00000165282,ENSMUST00000021347,ENSMUST00000171465,ENSMUST00000167594
ENSMUSG00000020973	37.7528	0.00158812	0.0309469	0.531693	1	12	Dnaaf2	protein_coding	ENSMUST00000021356
ENSMUSG00000020974	13.5551	0.000966876	0.0354405	0.72127	1	12	Pole2	protein_coding	ENSMUST00000221806,ENSMUST00000221986,ENSMUST00000221411,ENSMUST00000021359
ENSMUSG00000020978	3996.48	0.000821928	0.0111241	0.341526	1	12	Klhdc2	protein_coding	ENSMUST00000154667,ENSMUST00000151571,ENSMUST00000021362,ENSMUST00000138585
ENSMUSG00000020982	2044.44	0.000659098	0.0127556	0.528723	1	12	Nemf	protein_coding	ENSMUST00000220484,ENSMUST00000221193,ENSMUST00000221794,ENSMUST00000221112,ENSMUST00000222674,ENSMUST00000222763,ENSMUST00000220674,ENSMUST00000221722,ENSMUST00000220959,ENSMUST00000021368,ENSMUST00000222065,ENSMUST00000221278
ENSMUSG00000020986	4074.03	-0.000573782	0.0120497	0.563515	1	12	Sec23a	protein_coding	ENSMUST00000134223,ENSMUST00000169976,ENSMUST00000154399,ENSMUST00000021375,ENSMUST00000165134
ENSMUSG00000020988	647.374	0.000477953	0.0139739	0.690539	1	12	L2hgdh	protein_coding	ENSMUST00000021370,ENSMUST00000222972,ENSMUST00000223387
ENSMUSG00000020990	343.135	2.84834e-05	0.0302424	0.990864	1	12	Cdkl1	protein_coding	ENSMUST00000221646,ENSMUST00000021377
ENSMUSG00000020992	8.67503	0.00174253	0.043793	0.549662	1	12	4930512B01Rik	lncRNA	ENSMUST00000021378,ENSMUST00000188608,ENSMUST00000223529
ENSMUSG00000020993	1959.58	0.0002974	0.0107272	0.744303	1	12	Trappc6b	protein_coding	ENSMUST00000217873,ENSMUST00000217863,ENSMUST00000218799,ENSMUST00000217660,ENSMUST00000218936,ENSMUST00000219652,ENSMUST00000218686,ENSMUST00000021380,ENSMUST00000218523,ENSMUST00000218150
ENSMUSG00000020994	3888.34	0.00173943	0.0229753	0.354089	1	12	Pnn	protein_coding	ENSMUST00000021381,ENSMUST00000217773,ENSMUST00000217676,ENSMUST00000219176
ENSMUSG00000021000	1613	0.000621024	0.0105095	0.458379	1	12	Mia2	protein_coding	ENSMUST00000221093,ENSMUST00000175912,ENSMUST00000176322,ENSMUST00000176464,ENSMUST00000176892,ENSMUST00000176752,ENSMUST00000177460,ENSMUST00000177370,ENSMUST00000219140,ENSMUST00000175803,ENSMUST00000175685,ENSMUST00000175659,ENSMUST00000176617,ENSMUST00000176223,ENSMUST00000176336,ENSMUST00000177222,ENSMUST00000175877,ENSMUST00000177225,ENSMUST00000175837,ENSMUST00000069430,ENSMUST00000170992,ENSMUST00000177162,ENSMUST00000176727
ENSMUSG00000021003	1215.15	0.00137021	0.0158623	0.263934	1	12	Galc	protein_coding	ENSMUST00000221322,ENSMUST00000221063,ENSMUST00000222379,ENSMUST00000021390,ENSMUST00000222703,ENSMUST00000222042,ENSMUST00000220501
ENSMUSG00000021007	586.098	0.000408378	0.0152447	0.759378	1	12	Spata7	protein_coding	ENSMUST00000048402,ENSMUST00000152482,ENSMUST00000130136,ENSMUST00000222378,ENSMUST00000101146,ENSMUST00000221273,ENSMUST00000101144,ENSMUST00000222195,ENSMUST00000155899
ENSMUSG00000021009	343.587	0.000101457	0.0178585	0.949283	1	12	Ptpn21	protein_coding	ENSMUST00000221148,ENSMUST00000170188,ENSMUST00000223321,ENSMUST00000221535,ENSMUST00000222071,ENSMUST00000221932,ENSMUST00000085116
ENSMUSG00000021010	525.606	-0.0002842	0.0186008	0.863603	1	12	Npas3	protein_coding	ENSMUST00000220986,ENSMUST00000223057,ENSMUST00000101432,ENSMUST00000223358
ENSMUSG00000021012	2862.6	-0.000357345	0.00794747	0.584081	1	12	Zc3h14	protein_coding	ENSMUST00000057000,ENSMUST00000223451,ENSMUST00000223083,ENSMUST00000222461,ENSMUST00000221532,ENSMUST00000222146,ENSMUST00000220660,ENSMUST00000222632,ENSMUST00000221576,ENSMUST00000110104,ENSMUST00000110105,ENSMUST00000021399,ENSMUST00000221558
ENSMUSG00000021013	721.432	0.00011695	0.0143651	0.926798	1	12	Ttc8	protein_coding	ENSMUST00000079146,ENSMUST00000223356,ENSMUST00000132878,ENSMUST00000168255,ENSMUST00000085109,ENSMUST00000139298,ENSMUST00000124514,ENSMUST00000223277,ENSMUST00000223023
ENSMUSG00000021018	471.276	0.0020865	0.0296892	0.392574	1	16	Polr2h	protein_coding	ENSMUST00000231656,ENSMUST00000021405,ENSMUST00000161038,ENSMUST00000231392
ENSMUSG00000021022	457.37	0.000428043	0.0115221	0.658496	1	12	Ppp2r3c	protein_coding	ENSMUST00000218116,ENSMUST00000021410,ENSMUST00000219809
ENSMUSG00000021023	198.385	-7.35604e-05	0.0165505	0.960283	1	12	Prorp	protein_coding	ENSMUST00000183654,ENSMUST00000184249,ENSMUST00000184980,ENSMUST00000021411,ENSMUST00000184766,ENSMUST00000183475
ENSMUSG00000021024	2275.77	0.000379575	0.0182574	0.814458	1	12	Psma6	protein_coding	ENSMUST00000162972,ENSMUST00000162711,ENSMUST00000163070,ENSMUST00000021412
ENSMUSG00000021025	1125.36	0.00521881	0.0526714	0.177493	1	12	Nfkbia	protein_coding	ENSMUST00000219869,ENSMUST00000021413
ENSMUSG00000021027	6110.19	-0.000773897	0.0215004	0.67912	1	12	Ralgapa1	protein_coding	ENSMUST00000220017,ENSMUST00000219542,ENSMUST00000085385,ENSMUST00000219451,ENSMUST00000219566,ENSMUST00000219529,ENSMUST00000219323,ENSMUST00000219432,ENSMUST00000226244,ENSMUST00000110687,ENSMUST00000220367,ENSMUST00000219516
ENSMUSG00000021028	448.562	0.00155979	0.0218548	0.384705	1	12	Mbip	protein_coding	ENSMUST00000218321,ENSMUST00000218118,ENSMUST00000021416
ENSMUSG00000021033	1088.68	0.00114215	0.0189397	0.468671	1	12	Gstz1	protein_coding	ENSMUST00000220468,ENSMUST00000222222,ENSMUST00000222885,ENSMUST00000063117,ENSMUST00000220574
ENSMUSG00000021036	1245.28	0.000436418	0.0178636	0.781951	1	12	Sptlc2	protein_coding	ENSMUST00000169845,ENSMUST00000170110,ENSMUST00000170720,ENSMUST00000167911,ENSMUST00000021424
ENSMUSG00000021037	2924.86	-0.00274081	0.0278356	0.220472	1	12	Ahsa1	protein_coding	ENSMUST00000222728,ENSMUST00000223002,ENSMUST00000223239,ENSMUST00000223352,ENSMUST00000021425
ENSMUSG00000021038	1437.67	0.00038873	0.0108786	0.670211	1	12	Vipas39	protein_coding	ENSMUST00000220858,ENSMUST00000179379,ENSMUST00000222350,ENSMUST00000221707,ENSMUST00000072744,ENSMUST00000021426
ENSMUSG00000021039	2593.58	0.000185057	0.0100077	0.828959	1	12	Snw1	protein_coding	ENSMUST00000021428,ENSMUST00000222579,ENSMUST00000223119
ENSMUSG00000021040	663.685	-8.10804e-05	0.0213462	0.965865	1	12	Slirp	protein_coding	ENSMUST00000161023,ENSMUST00000160880,ENSMUST00000077462,ENSMUST00000160488
ENSMUSG00000021044	1021.13	0.000308439	0.0106433	0.73249	1	12	Adck1	protein_coding	ENSMUST00000166940,ENSMUST00000221630,ENSMUST00000101165,ENSMUST00000223538,ENSMUST00000222695
ENSMUSG00000021047	1481.58	0.000404135	0.0200572	0.819931	1	12	Nova1	protein_coding	ENSMUST00000219886,ENSMUST00000219330,ENSMUST00000218829,ENSMUST00000220258,ENSMUST00000021438
ENSMUSG00000021048	1468.09	-0.000629307	0.00941438	0.396972	1	12	Mthfd1	protein_coding	ENSMUST00000220321,ENSMUST00000021443,ENSMUST00000218010,ENSMUST00000218110,ENSMUST00000218513,ENSMUST00000220046,ENSMUST00000218331
ENSMUSG00000021051	3418.35	-0.00038762	0.0128635	0.725849	1	12	Ppp2r5e	protein_coding	ENSMUST00000218012,ENSMUST00000218930,ENSMUST00000021447,ENSMUST00000218716,ENSMUST00000220035
ENSMUSG00000021054	1530.29	0.000256729	0.0149856	0.846175	1	12	Sgpp1	protein_coding	ENSMUST00000021450,ENSMUST00000220285
ENSMUSG00000021055	10.237	0.00438467	0.0678706	0.216025	1	12	Esr2	protein_coding	ENSMUST00000076634,ENSMUST00000133564,ENSMUST00000110421,ENSMUST00000101291,ENSMUST00000218621
ENSMUSG00000021057	2796.17	-0.000268004	0.0195336	0.877392	1	12	Akap5	protein_coding	ENSMUST00000154078,ENSMUST00000095610,ENSMUST00000172992
ENSMUSG00000021061	10706.2	-0.00437455	0.042041	0.19191	1	12	Sptb	protein_coding	ENSMUST00000166101,ENSMUST00000021458,ENSMUST00000170532
ENSMUSG00000021065	2117.96	-0.00558535	0.0419994	0.109458	1	12	Fut8	protein_coding	ENSMUST00000177595,ENSMUST00000217879,ENSMUST00000219289,ENSMUST00000219299,ENSMUST00000218851,ENSMUST00000062804,ENSMUST00000171770
ENSMUSG00000021066	3617.86	-7.43916e-05	0.0124399	0.945711	1	12	Atl1	protein_coding	ENSMUST00000222246,ENSMUST00000021466,ENSMUST00000222141,ENSMUST00000220935,ENSMUST00000223456
ENSMUSG00000021067	706.963	0.000699808	0.0191315	0.67433	1	12	Sav1	protein_coding	ENSMUST00000222827,ENSMUST00000021467,ENSMUST00000220735
ENSMUSG00000021068	2520.87	-0.000145505	0.0212551	0.938513	1	12	Nin	protein_coding	ENSMUST00000221141,ENSMUST00000085314,ENSMUST00000095666,ENSMUST00000021468,ENSMUST00000223469,ENSMUST00000222835,ENSMUST00000223316,ENSMUST00000222466,ENSMUST00000239242,ENSMUST00000221579,ENSMUST00000220689,ENSMUST00000222237,ENSMUST00000223048,ENSMUST00000169074,ENSMUST00000222137,ENSMUST00000223257,ENSMUST00000221275,ENSMUST00000221486
ENSMUSG00000021069	195.477	-0.000492376	0.0139911	0.681564	1	12	Pygl	protein_coding	ENSMUST00000162613,ENSMUST00000166609,ENSMUST00000222093,ENSMUST00000161083,ENSMUST00000071250,ENSMUST00000161840
ENSMUSG00000021070	73.4772	0.00120739	0.0382989	0.665617	1	12	Bdkrb2	protein_coding	ENSMUST00000001652
ENSMUSG00000021071	11750.3	-2.31207e-06	0.020785	0.999002	1	12	Trim9	protein_coding	ENSMUST00000220557,ENSMUST00000221370,ENSMUST00000167755,ENSMUST00000223518,ENSMUST00000221041,ENSMUST00000110522,ENSMUST00000221306,ENSMUST00000110520,ENSMUST00000222316,ENSMUST00000221294,ENSMUST00000222603,ENSMUST00000223160
ENSMUSG00000021072	1607.91	-0.000555763	0.0135541	0.627699	1	12	Tmx1	protein_coding	ENSMUST00000021471,ENSMUST00000162277,ENSMUST00000160865
ENSMUSG00000021076	3879.48	-0.000698053	0.0102463	0.385153	1	12	Actr10	protein_coding	ENSMUST00000222291,ENSMUST00000221165,ENSMUST00000221583,ENSMUST00000220582,ENSMUST00000220770,ENSMUST00000220452,ENSMUST00000223549,ENSMUST00000021479
ENSMUSG00000021079	965.294	0.00114553	0.018317	0.448789	1	12	Timm9	protein_coding	ENSMUST00000166120,ENSMUST00000220841,ENSMUST00000221797,ENSMUST00000221178,ENSMUST00000221367,ENSMUST00000221815,ENSMUST00000223544,ENSMUST00000021486,ENSMUST00000221892,ENSMUST00000220482,ENSMUST00000221559
ENSMUSG00000021087	34456.7	-0.000374601	0.016071	0.791284	1	12	Rtn1	protein_coding	ENSMUST00000144181,ENSMUST00000221756,ENSMUST00000078505,ENSMUST00000150156,ENSMUST00000021497,ENSMUST00000137990
ENSMUSG00000021090	60.1104	-0.00307423	0.0432793	0.334438	1	12	Lrrc9	protein_coding	ENSMUST00000161957,ENSMUST00000221360,ENSMUST00000162159,ENSMUST00000162179,ENSMUST00000160394,ENSMUST00000161547,ENSMUST00000161284,ENSMUST00000161195,ENSMUST00000221282,ENSMUST00000220791
ENSMUSG00000021091	4663.5	-0.00110982	0.0460279	0.691877	1	12	Serpina3n	protein_coding	ENSMUST00000021506
ENSMUSG00000021094	706.043	-0.000901801	0.0207934	0.615051	1	12	Dhrs7	protein_coding	ENSMUST00000221750,ENSMUST00000220821,ENSMUST00000021512,ENSMUST00000221674
ENSMUSG00000021095	4.30945	0.00030848	0.0683623	0.909156	1	12	Gsc	protein_coding	ENSMUST00000021513
ENSMUSG00000021096	7648.35	-0.000651611	0.00902225	0.36005	1	12	Ppm1a	protein_coding	ENSMUST00000222920,ENSMUST00000221628,ENSMUST00000221502,ENSMUST00000222896,ENSMUST00000223410,ENSMUST00000021514,ENSMUST00000222790,ENSMUST00000223221
ENSMUSG00000021097	5870.18	-0.000914403	0.0228935	0.643788	1	12	Clmn	protein_coding	ENSMUST00000223342,ENSMUST00000222412,ENSMUST00000109937,ENSMUST00000109936,ENSMUST00000222323,ENSMUST00000223103,ENSMUST00000223177
ENSMUSG00000021098	350.076	-0.00017194	0.02104	0.926663	1	12	4930447C04Rik	protein_coding	ENSMUST00000044000,ENSMUST00000131033,ENSMUST00000132016,ENSMUST00000132067,ENSMUST00000132901,ENSMUST00000143960,ENSMUST00000110489,ENSMUST00000130635,ENSMUST00000136075
ENSMUSG00000021101	5.06998	0.000138836	0.0409074	0.959611	1	12	4930408O17Rik	lncRNA	ENSMUST00000222624,ENSMUST00000021520
ENSMUSG00000021102	1131.96	-0.000472726	0.0215452	0.803294	1	12	Glrx5	protein_coding	ENSMUST00000223244,ENSMUST00000220494,ENSMUST00000021522
ENSMUSG00000021103	542.987	-0.00112325	0.0209023	0.526217	1	12	Mnat1	protein_coding	ENSMUST00000187549,ENSMUST00000021523,ENSMUST00000189644
ENSMUSG00000021109	2652.26	0.000196692	0.0154024	0.885547	1	12	Hif1a	protein_coding	ENSMUST00000110464,ENSMUST00000149740,ENSMUST00000021530,ENSMUST00000110461,ENSMUST00000157041
ENSMUSG00000021111	4063.19	-0.000248601	0.0189767	0.883007	1	12	Papola	protein_coding	ENSMUST00000170002,ENSMUST00000164798,ENSMUST00000166735,ENSMUST00000169938,ENSMUST00000166329,ENSMUST00000109901,ENSMUST00000169524,ENSMUST00000163473,ENSMUST00000170540,ENSMUST00000021535,ENSMUST00000165584,ENSMUST00000172040,ENSMUST00000170831,ENSMUST00000172089,ENSMUST00000164326,ENSMUST00000166498,ENSMUST00000166471,ENSMUST00000168186,ENSMUST00000163805,ENSMUST00000170189
ENSMUSG00000021112	1692.94	-0.00220049	0.0239265	0.24957	1	12	Mpp5	protein_coding	ENSMUST00000219667,ENSMUST00000219197,ENSMUST00000218726,ENSMUST00000219180,ENSMUST00000082024
ENSMUSG00000021114	6887.32	-0.000740419	0.0158788	0.581754	1	12	Atp6v1d	protein_coding	ENSMUST00000021536,ENSMUST00000219891,ENSMUST00000219377,ENSMUST00000219316
ENSMUSG00000021115	528.802	0.00367758	0.0304106	0.134596	1	12	Vrk1	protein_coding	ENSMUST00000072040,ENSMUST00000085026,ENSMUST00000220629,ENSMUST00000221312,ENSMUST00000221485,ENSMUST00000021539
ENSMUSG00000021116	1284.56	0.000127299	0.0174655	0.934925	1	12	Eif2s1	protein_coding	ENSMUST00000220382,ENSMUST00000071230,ENSMUST00000219754
ENSMUSG00000021118	35.9764	-0.000656191	0.0504488	0.809551	1	12	Plek2	protein_coding	ENSMUST00000021544
ENSMUSG00000021120	274.174	0.000526131	0.0142409	0.666052	1	12	Pigh	protein_coding	ENSMUST00000217979,ENSMUST00000072154,ENSMUST00000217998
ENSMUSG00000021123	88.5613	-0.000731505	0.0192876	0.662487	1	12	Rdh12	protein_coding	ENSMUST00000151980,ENSMUST00000021548,ENSMUST00000140823,ENSMUST00000122227
ENSMUSG00000021124	3565.32	-0.000246725	0.0152373	0.854754	1	12	Vti1b	protein_coding	ENSMUST00000162789,ENSMUST00000163031,ENSMUST00000162569,ENSMUST00000055262
ENSMUSG00000021125	55.4165	0.000520864	0.0311517	0.837137	1	12	Arg2	protein_coding	ENSMUST00000021550
ENSMUSG00000021127	1331.64	-0.00118348	0.0326474	0.651433	1	12	Zfp36l1	protein_coding	ENSMUST00000218835,ENSMUST00000165114,ENSMUST00000021552,ENSMUST00000219642
ENSMUSG00000021130	8132.76	-0.00131657	0.0212358	0.457886	1	12	Galnt16	protein_coding	ENSMUST00000217926,ENSMUST00000021558,ENSMUST00000219267,ENSMUST00000218943,ENSMUST00000218648,ENSMUST00000219993
ENSMUSG00000021131	457.771	-0.0012406	0.0209936	0.481491	1	12	Erh	protein_coding	ENSMUST00000218364,ENSMUST00000218740,ENSMUST00000218336,ENSMUST00000021559,ENSMUST00000166931
ENSMUSG00000021136	529.333	1.15514e-05	0.0118204	0.991096	1	12	Smoc1	protein_coding	ENSMUST00000110347,ENSMUST00000129362,ENSMUST00000021564
ENSMUSG00000021139	9.49755	-0.00408483	0.0495267	0.244834	1	12	Gm20498	protein_coding	ENSMUST00000168961,ENSMUST00000171459,ENSMUST00000170958,ENSMUST00000166664,ENSMUST00000164386,ENSMUST00000110339
ENSMUSG00000021140	6613.84	-0.0042258	0.0427332	0.209735	1	12	Pcnx	protein_coding	ENSMUST00000222908,ENSMUST00000221675,ENSMUST00000222468,ENSMUST00000221472,ENSMUST00000222005,ENSMUST00000021567,ENSMUST00000221721,ENSMUST00000222828
ENSMUSG00000021143	4729.78	-0.00138951	0.0181328	0.336931	1	12	Pacs2	protein_coding	ENSMUST00000221382,ENSMUST00000084891,ENSMUST00000222406,ENSMUST00000220541,ENSMUST00000221475,ENSMUST00000220715,ENSMUST00000223502
ENSMUSG00000021144	2489.89	0.000408168	0.0069745	0.481611	1	12	Mta1	protein_coding	ENSMUST00000156030,ENSMUST00000134488,ENSMUST00000109723,ENSMUST00000109726,ENSMUST00000109727,ENSMUST00000069690,ENSMUST00000009099,ENSMUST00000130926
ENSMUSG00000021147	2570.63	-0.00165721	0.0176125	0.22329	1	13	Wdr37	protein_coding	ENSMUST00000176922,ENSMUST00000221401,ENSMUST00000177112,ENSMUST00000175958,ENSMUST00000021572,ENSMUST00000176329,ENSMUST00000176813,ENSMUST00000175687,ENSMUST00000176429,ENSMUST00000177409,ENSMUST00000177404,ENSMUST00000176098,ENSMUST00000176587,ENSMUST00000054251,ENSMUST00000176715,ENSMUST00000177537,ENSMUST00000164183
ENSMUSG00000021149	1519.16	6.96501e-05	0.0210558	0.970303	1	13	Gtpbp4	protein_coding	ENSMUST00000221534,ENSMUST00000220546,ENSMUST00000222098,ENSMUST00000222975,ENSMUST00000021574
ENSMUSG00000021156	8510.53	-0.000194261	0.0138861	0.873867	1	13	Zmynd11	protein_coding	ENSMUST00000222927,ENSMUST00000128658,ENSMUST00000146039,ENSMUST00000146059,ENSMUST00000222148,ENSMUST00000137932,ENSMUST00000140180,ENSMUST00000137813,ENSMUST00000222038,ENSMUST00000220996,ENSMUST00000223421,ENSMUST00000157035,ENSMUST00000110638,ENSMUST00000152725,ENSMUST00000110633,ENSMUST00000110636,ENSMUST00000110637,ENSMUST00000110634,ENSMUST00000138039,ENSMUST00000130151,ENSMUST00000222358,ENSMUST00000110635,ENSMUST00000144642,ENSMUST00000154994,ENSMUST00000222475,ENSMUST00000062658
ENSMUSG00000021171	2173.84	-0.00186797	0.0265607	0.395135	1	12	Esyt2	protein_coding	ENSMUST00000223150,ENSMUST00000220720,ENSMUST00000100986,ENSMUST00000223181,ENSMUST00000220816,ENSMUST00000221584,ENSMUST00000220754,ENSMUST00000220804
ENSMUSG00000021175	73.8461	0.00211703	0.0348753	0.445059	1	12	Cdca7l	protein_coding	ENSMUST00000177339,ENSMUST00000021592,ENSMUST00000176499,ENSMUST00000176735
ENSMUSG00000021176	11.9044	0.00292404	0.0434017	0.354107	1	12	Efcab11	protein_coding	ENSMUST00000046485,ENSMUST00000221197,ENSMUST00000221801,ENSMUST00000223114,ENSMUST00000223108,ENSMUST00000221929,ENSMUST00000220875
ENSMUSG00000021177	511.529	-0.00012626	0.00700075	0.832097	1	12	Tdp1	protein_coding	ENSMUST00000151019,ENSMUST00000021594,ENSMUST00000221396,ENSMUST00000125639,ENSMUST00000153627,ENSMUST00000137653,ENSMUST00000126424,ENSMUST00000220685,ENSMUST00000128739
ENSMUSG00000021178	4715.32	7.8491e-05	0.0138259	0.948844	1	12	Psmc1	protein_coding	ENSMUST00000221308,ENSMUST00000222374,ENSMUST00000021595,ENSMUST00000223078
ENSMUSG00000021179	617.027	-0.0012608	0.0226846	0.511302	1	12	Nrde2	protein_coding	ENSMUST00000221954,ENSMUST00000223314,ENSMUST00000021596
ENSMUSG00000021180	978.35	-0.000357433	0.026508	0.875042	1	12	Rps6ka5	protein_coding	ENSMUST00000221379,ENSMUST00000221356,ENSMUST00000221246,ENSMUST00000043599,ENSMUST00000222403,ENSMUST00000221323,ENSMUST00000221307,ENSMUST00000222347,ENSMUST00000222731
ENSMUSG00000021182	2223.52	-0.00028222	0.0265495	0.901333	1	12	Ccdc88c	protein_coding	ENSMUST00000233416,ENSMUST00000085096,ENSMUST00000223097,ENSMUST00000068411,ENSMUST00000223416,ENSMUST00000223509,ENSMUST00000223235,ENSMUST00000222204
ENSMUSG00000021185	208.134	0.0020051	0.0262032	0.351012	1	12	Dglucy	protein_coding	ENSMUST00000222484,ENSMUST00000110069,ENSMUST00000069782,ENSMUST00000167322,ENSMUST00000133970,ENSMUST00000124957,ENSMUST00000154603,ENSMUST00000110070,ENSMUST00000110073
ENSMUSG00000021187	37.0822	-0.0008708	0.0509982	0.750743	1	12	Tc2n	protein_coding	ENSMUST00000160830,ENSMUST00000160715,ENSMUST00000110047,ENSMUST00000162735
ENSMUSG00000021188	1941.9	-0.00134427	0.0242974	0.512858	1	12	Trip11	protein_coding	ENSMUST00000021605,ENSMUST00000177480,ENSMUST00000177536,ENSMUST00000085086,ENSMUST00000176728,ENSMUST00000177183
ENSMUSG00000021189	962.599	-0.000780505	0.017309	0.597731	1	12	Atxn3	protein_coding	ENSMUST00000159883,ENSMUST00000021606,ENSMUST00000161011,ENSMUST00000160186,ENSMUST00000160251
ENSMUSG00000021190	3951.42	0.00227033	0.0287668	0.334677	1	12	Lgmn	protein_coding	ENSMUST00000021607,ENSMUST00000146499,ENSMUST00000110020
ENSMUSG00000021192	961.255	-0.000171976	0.0101278	0.843115	1	12	Golga5	protein_coding	ENSMUST00000179218,ENSMUST00000222744,ENSMUST00000021609
ENSMUSG00000021193	1219.23	0.000936056	0.0133801	0.374259	1	13	Pitrm1	protein_coding	ENSMUST00000222485,ENSMUST00000021611,ENSMUST00000221911,ENSMUST00000220454,ENSMUST00000221120,ENSMUST00000221431,ENSMUST00000222061,ENSMUST00000223492
ENSMUSG00000021194	5705.29	0.00196184	0.0322207	0.453918	1	12	Chga	protein_coding	ENSMUST00000220839,ENSMUST00000021610,ENSMUST00000223100
ENSMUSG00000021196	9040.6	-0.00064196	0.0195409	0.707292	1	13	Pfkp	protein_coding	ENSMUST00000136585,ENSMUST00000154100,ENSMUST00000142972,ENSMUST00000133041,ENSMUST00000137327,ENSMUST00000142372,ENSMUST00000021614,ENSMUST00000138703,ENSMUST00000144053,ENSMUST00000135761,ENSMUST00000131648,ENSMUST00000148999,ENSMUST00000151894
ENSMUSG00000021198	2359.8	-0.00168828	0.0255567	0.427321	1	12	Unc79	protein_coding	ENSMUST00000177984,ENSMUST00000085079,ENSMUST00000178846,ENSMUST00000178467,ENSMUST00000179039,ENSMUST00000178076,ENSMUST00000178001,ENSMUST00000101099,ENSMUST00000179002
ENSMUSG00000021200	87.4785	0.000538387	0.0312025	0.831909	1	12	Asb2	protein_coding	ENSMUST00000127447,ENSMUST00000149431,ENSMUST00000021617,ENSMUST00000135694
ENSMUSG00000021203	1327.27	-0.00403657	0.0373715	0.181859	1	12	Otub2	protein_coding	ENSMUST00000101094,ENSMUST00000141055,ENSMUST00000021620,ENSMUST00000179684,ENSMUST00000148371
ENSMUSG00000021209	2486.41	-0.00179103	0.0300059	0.469349	1	12	Ppp4r4	protein_coding	ENSMUST00000021631,ENSMUST00000190664,ENSMUST00000187155,ENSMUST00000190151,ENSMUST00000189871
ENSMUSG00000021213	5.90274	-0.00130717	0.0448428	0.644796	1	13	Akr1c13	protein_coding	ENSMUST00000140971,ENSMUST00000021634,ENSMUST00000128892
ENSMUSG00000021214	64.9241	0.0010802	0.0321843	0.677191	1	13	Akr1c18	protein_coding	ENSMUST00000021635,ENSMUST00000110704
ENSMUSG00000021215	1078.61	0.00165979	0.0241792	0.407612	1	13	Net1	protein_coding	ENSMUST00000222504,ENSMUST00000099946,ENSMUST00000222442,ENSMUST00000222017,ENSMUST00000223258,ENSMUST00000220887,ENSMUST00000091853
ENSMUSG00000021217	479.134	0.0072701	0.0618435	0.112891	1	7	Tshz3	protein_coding	ENSMUST00000021641,ENSMUST00000176413
ENSMUSG00000021218	7276.74	-0.000375803	0.0105009	0.668922	1	13	Gdi2	protein_coding	ENSMUST00000222926,ENSMUST00000221581,ENSMUST00000059515,ENSMUST00000222365,ENSMUST00000222906,ENSMUST00000221875,ENSMUST00000223396,ENSMUST00000221348,ENSMUST00000221575,ENSMUST00000223501
ENSMUSG00000021219	599.258	0.00437849	0.0502047	0.224107	1	12	Rgs6	protein_coding	ENSMUST00000185665,ENSMUST00000201271,ENSMUST00000202210,ENSMUST00000193448,ENSMUST00000201602,ENSMUST00000186081,ENSMUST00000191352,ENSMUST00000186309,ENSMUST00000191311,ENSMUST00000201861,ENSMUST00000186323,ENSMUST00000200911,ENSMUST00000191107,ENSMUST00000101234,ENSMUST00000185674,ENSMUST00000200861,ENSMUST00000201512,ENSMUST00000186458,ENSMUST00000201767,ENSMUST00000190964,ENSMUST00000161801,ENSMUST00000186848
ENSMUSG00000021222	588.713	-9.82935e-05	0.0142833	0.938108	1	12	Dcaf4	protein_coding	ENSMUST00000222502,ENSMUST00000221944,ENSMUST00000221769,ENSMUST00000021645,ENSMUST00000222833,ENSMUST00000222607,ENSMUST00000222725,ENSMUST00000223291
ENSMUSG00000021223	45.9843	0.00350955	0.0476852	0.293505	1	12	Papln	protein_coding	ENSMUST00000121733,ENSMUST00000152904,ENSMUST00000021646
ENSMUSG00000021224	909.499	-0.000211065	0.0132893	0.856326	1	12	Numb	protein_coding	ENSMUST00000110298,ENSMUST00000154043,ENSMUST00000222439,ENSMUST00000085215,ENSMUST00000129335,ENSMUST00000117217,ENSMUST00000136848,ENSMUST00000125089,ENSMUST00000126943,ENSMUST00000021647,ENSMUST00000135962,ENSMUST00000155112
ENSMUSG00000021226	318.459	-0.00102199	0.0255978	0.640404	1	12	Acot2	protein_coding	ENSMUST00000021649
ENSMUSG00000021228	72.3252	-0.00214908	0.0336295	0.427321	1	12	Acot3	protein_coding	ENSMUST00000120927,ENSMUST00000021653,ENSMUST00000223080
ENSMUSG00000021234	531.792	0.00255187	0.0272688	0.24538	1	12	Fam161b	protein_coding	ENSMUST00000065536,ENSMUST00000133230,ENSMUST00000126752,ENSMUST00000021659
ENSMUSG00000021236	1168.67	5.39568e-05	0.0133132	0.963392	1	12	Entpd5	protein_coding	ENSMUST00000110272,ENSMUST00000136511,ENSMUST00000135061,ENSMUST00000117286,ENSMUST00000021662,ENSMUST00000122194,ENSMUST00000072061,ENSMUST00000120942
ENSMUSG00000021238	2493.17	0.000294289	0.0137772	0.807059	1	12	Aldh6a1	protein_coding	ENSMUST00000085192,ENSMUST00000220491,ENSMUST00000222641,ENSMUST00000222062,ENSMUST00000222656
ENSMUSG00000021239	8.21645	-0.00142383	0.0390294	0.614882	1	12	Vsx2	protein_coding	ENSMUST00000169934,ENSMUST00000021665
ENSMUSG00000021240	640.165	0.00257928	0.0296512	0.284271	1	12	Abcd4	protein_coding	ENSMUST00000222889,ENSMUST00000221948,ENSMUST00000220678,ENSMUST00000021666,ENSMUST00000221070,ENSMUST00000220553,ENSMUST00000223107,ENSMUST00000222581,ENSMUST00000222942,ENSMUST00000220952
ENSMUSG00000021241	753.278	0.00206042	0.0232955	0.26926	1	12	Isca2	protein_coding	ENSMUST00000223089,ENSMUST00000222449,ENSMUST00000021667,ENSMUST00000220726,ENSMUST00000222022,ENSMUST00000222982,ENSMUST00000222166,ENSMUST00000222818,ENSMUST00000222136
ENSMUSG00000021242	2451.71	-0.000308415	0.0252395	0.887878	1	12	Npc2	protein_coding	ENSMUST00000223200,ENSMUST00000221056,ENSMUST00000021668
ENSMUSG00000021243	412.215	0.00259435	0.030054	0.288154	1	12	Fcf1	protein_coding	ENSMUST00000171040,ENSMUST00000172241,ENSMUST00000021669
ENSMUSG00000021244	5197.23	-0.00218592	0.0251256	0.28113	1	12	Ylpm1	protein_coding	ENSMUST00000164558,ENSMUST00000166605,ENSMUST00000167838,ENSMUST00000168977,ENSMUST00000021670,ENSMUST00000165803,ENSMUST00000101202,ENSMUST00000169150
ENSMUSG00000021245	1032.49	-0.00183046	0.0210336	0.273267	1	12	Mlh3	protein_coding	ENSMUST00000223005,ENSMUST00000220854,ENSMUST00000223230,ENSMUST00000166821,ENSMUST00000019378
ENSMUSG00000021248	4193.31	-0.000157467	0.0102894	0.858816	1	12	Tmed10	protein_coding	ENSMUST00000222585,ENSMUST00000222529,ENSMUST00000040766,ENSMUST00000223375
ENSMUSG00000021250	4832.13	0.00013487	0.0545063	0.959933	1	12	Fos	protein_coding	ENSMUST00000021674,ENSMUST00000140525,ENSMUST00000136122,ENSMUST00000134311
ENSMUSG00000021252	1012.24	-0.000265222	0.0132598	0.818884	1	12	Erg28	protein_coding	ENSMUST00000142331,ENSMUST00000148323,ENSMUST00000021676,ENSMUST00000124311,ENSMUST00000131681
ENSMUSG00000021253	494.476	0.000291552	0.0230359	0.885521	1	12	Tgfb3	protein_coding	ENSMUST00000003687
ENSMUSG00000021254	1205.96	-0.000230703	0.0160931	0.871736	1	12	Gpatch2l	protein_coding	ENSMUST00000221368,ENSMUST00000220646,ENSMUST00000071106,ENSMUST00000222299,ENSMUST00000220810
ENSMUSG00000021255	81.6152	-0.000172496	0.0293535	0.943696	1	12	Esrrb	protein_coding	ENSMUST00000136464,ENSMUST00000167891,ENSMUST00000110204,ENSMUST00000110203,ENSMUST00000116402,ENSMUST00000021680
ENSMUSG00000021256	839.307	-0.00132761	0.0313224	0.603759	1	12	Vash1	protein_coding	ENSMUST00000021681
ENSMUSG00000021257	314.537	-0.00137969	0.0216311	0.443848	1	12	Angel1	protein_coding	ENSMUST00000165332,ENSMUST00000167813,ENSMUST00000171293,ENSMUST00000167272,ENSMUST00000163388,ENSMUST00000021682
ENSMUSG00000021258	1151.13	-0.000262162	0.0213016	0.889513	1	12	Ccnk	protein_coding	ENSMUST00000223363,ENSMUST00000221167,ENSMUST00000101055
ENSMUSG00000021259	4892.61	0.0038213	0.0341055	0.166914	1	12	Cyp46a1	protein_coding	ENSMUST00000021684,ENSMUST00000222902,ENSMUST00000221708,ENSMUST00000222240
ENSMUSG00000021260	355.578	0.00235371	0.0307537	0.348639	1	12	Hhipl1	protein_coding	ENSMUST00000021685,ENSMUST00000223395
ENSMUSG00000021262	3920.6	0.00228361	0.0224624	0.195957	1	12	Evl	protein_coding	ENSMUST00000172409,ENSMUST00000223109,ENSMUST00000021689,ENSMUST00000223548,ENSMUST00000109854,ENSMUST00000222048,ENSMUST00000077735
ENSMUSG00000021263	71.6608	0.00132932	0.0275142	0.565746	1	12	Degs2	protein_coding	ENSMUST00000021691,ENSMUST00000167978,ENSMUST00000222255
ENSMUSG00000021265	589.935	-3.66193e-05	0.0206571	0.984105	1	12	Slc25a29	protein_coding	ENSMUST00000021693,ENSMUST00000139714,ENSMUST00000137023
ENSMUSG00000021266	3430.81	0.000557165	0.0120641	0.576643	1	12	Wars	protein_coding	ENSMUST00000160974,ENSMUST00000162952,ENSMUST00000161410,ENSMUST00000162748,ENSMUST00000160477,ENSMUST00000109848,ENSMUST00000161154
ENSMUSG00000021268	122492	0.00289191	0.0341858	0.294477	1	12	Meg3	lncRNA	ENSMUST00000143847,ENSMUST00000150851,ENSMUST00000166636,ENSMUST00000146701,ENSMUST00000128458,ENSMUST00000126289,ENSMUST00000143272,ENSMUST00000124106,ENSMUST00000143836,ENSMUST00000128178,ENSMUST00000129245
ENSMUSG00000021270	25708.6	-0.00164727	0.0272441	0.468865	1	12	Hsp90aa1	protein_coding	ENSMUST00000021698,ENSMUST00000155242,ENSMUST00000134967,ENSMUST00000129005,ENSMUST00000094361,ENSMUST00000145255,ENSMUST00000124156,ENSMUST00000149189
ENSMUSG00000021271	505.889	0.00453173	0.0327613	0.0941719	1	12	Zfp839	protein_coding	ENSMUST00000222460,ENSMUST00000221549,ENSMUST00000170060
ENSMUSG00000021273	2292.37	-0.00207755	0.0286198	0.377665	1	14	Fdft1	protein_coding	ENSMUST00000223810,ENSMUST00000238526,ENSMUST00000224267,ENSMUST00000054963,ENSMUST00000224625
ENSMUSG00000021275	3226.82	-0.00152632	0.023522	0.436349	1	12	Tecpr2	protein_coding	ENSMUST00000223246,ENSMUST00000221605,ENSMUST00000169597,ENSMUST00000165978,ENSMUST00000223210
ENSMUSG00000021276	1125.03	2.77805e-05	0.019265	0.987112	1	12	Cinp	protein_coding	ENSMUST00000221414,ENSMUST00000222457,ENSMUST00000221182,ENSMUST00000223079,ENSMUST00000221102,ENSMUST00000221963,ENSMUST00000223407,ENSMUST00000220607,ENSMUST00000043716,ENSMUST00000220631,ENSMUST00000221901,ENSMUST00000223170
ENSMUSG00000021277	2992.31	-0.00609601	0.0435029	0.0955213	1	12	Traf3	protein_coding	ENSMUST00000143395,ENSMUST00000021706,ENSMUST00000117269,ENSMUST00000060274,ENSMUST00000139162
ENSMUSG00000021279	6453.57	-0.000431047	0.0150452	0.742377	1	12	Cdc42bpb	protein_coding	ENSMUST00000222483,ENSMUST00000221897,ENSMUST00000220657,ENSMUST00000041965,ENSMUST00000222196,ENSMUST00000222724,ENSMUST00000220619
ENSMUSG00000021280	88.5319	-5.09812e-05	0.0231464	0.980034	1	12	Exoc3l4	protein_coding	ENSMUST00000220537,ENSMUST00000220852,ENSMUST00000221144,ENSMUST00000222897,ENSMUST00000072646,ENSMUST00000220636,ENSMUST00000223369,ENSMUST00000222437,ENSMUST00000222126,ENSMUST00000223050,ENSMUST00000223431,ENSMUST00000222262
ENSMUSG00000021281	173.242	-0.000321356	0.0496557	0.905437	1	12	Tnfaip2	protein_coding	ENSMUST00000129467,ENSMUST00000174692,ENSMUST00000156003,ENSMUST00000173581,ENSMUST00000133865,ENSMUST00000127207,ENSMUST00000109792,ENSMUST00000102745,ENSMUST00000127028,ENSMUST00000172783,ENSMUST00000174298
ENSMUSG00000021282	8368.08	-0.000583583	0.0114082	0.52979	1	12	Eif5	protein_coding	ENSMUST00000166123,ENSMUST00000222441,ENSMUST00000222375,ENSMUST00000050993,ENSMUST00000222234,ENSMUST00000221243,ENSMUST00000221363,ENSMUST00000223135,ENSMUST00000221101,ENSMUST00000222388,ENSMUST00000222757,ENSMUST00000223437,ENSMUST00000221648,ENSMUST00000221872,ENSMUST00000220803,ENSMUST00000220918,ENSMUST00000221292
ENSMUSG00000021285	3661.69	-0.00104967	0.0147435	0.368342	1	12	Ppp1r13b	protein_coding	ENSMUST00000220486,ENSMUST00000220927,ENSMUST00000054815,ENSMUST00000163747
ENSMUSG00000021286	379.578	0.00150221	0.0246625	0.467689	1	12	Zfyve21	protein_coding	ENSMUST00000220616,ENSMUST00000223211,ENSMUST00000021714,ENSMUST00000221375,ENSMUST00000221488,ENSMUST00000221313,ENSMUST00000222843
ENSMUSG00000021287	194.145	0.00194587	0.0304599	0.436957	1	12	Xrcc3	protein_coding	ENSMUST00000124064,ENSMUST00000132177,ENSMUST00000021715,ENSMUST00000129258,ENSMUST00000127281,ENSMUST00000145109,ENSMUST00000133679,ENSMUST00000146491
ENSMUSG00000021288	23095.1	-0.000316628	0.0107531	0.728364	1	12	Klc1	protein_coding	ENSMUST00000122300,ENSMUST00000239017,ENSMUST00000238980,ENSMUST00000141435,ENSMUST00000118471,ENSMUST00000140792,ENSMUST00000084941,ENSMUST00000120544,ENSMUST00000147203,ENSMUST00000124197,ENSMUST00000134578
ENSMUSG00000021290	1677.67	0.000206264	0.0248095	0.923873	1	12	Atp5mpl	protein_coding	ENSMUST00000222405,ENSMUST00000223435,ENSMUST00000222874,ENSMUST00000223191,ENSMUST00000021719
ENSMUSG00000021294	298.615	-0.00131901	0.0233954	0.504635	1	12	Kif26a	protein_coding	ENSMUST00000128402,ENSMUST00000183816
ENSMUSG00000021298	8.45372	0.000419788	0.0567447	0.87617	1	12	Gpr132	protein_coding	ENSMUST00000222776,ENSMUST00000021729
ENSMUSG00000021301	1709.47	-0.000828252	0.0235633	0.684768	1	13	Hecw1	protein_coding	ENSMUST00000223283,ENSMUST00000222241,ENSMUST00000223550,ENSMUST00000222904,ENSMUST00000223317,ENSMUST00000221863,ENSMUST00000221274,ENSMUST00000110516,ENSMUST00000223189,ENSMUST00000220718
ENSMUSG00000021302	1820.53	0.000618282	0.00969141	0.419912	1	13	Ggps1	protein_coding	ENSMUST00000222687,ENSMUST00000221953,ENSMUST00000221406,ENSMUST00000223090,ENSMUST00000223174,ENSMUST00000222747,ENSMUST00000222164,ENSMUST00000221713,ENSMUST00000170957,ENSMUST00000223329,ENSMUST00000221338
ENSMUSG00000021306	330.708	0.00060145	0.0209943	0.744069	1	13	Gpr137b	protein_coding	ENSMUST00000222482,ENSMUST00000223093,ENSMUST00000222958,ENSMUST00000221340,ENSMUST00000220628,ENSMUST00000021738,ENSMUST00000221498
ENSMUSG00000021311	786.706	-0.00237326	0.0278395	0.294369	1	13	Mtr	protein_coding	ENSMUST00000099856,ENSMUST00000220473,ENSMUST00000221290,ENSMUST00000221190
ENSMUSG00000021318	280.081	-0.00203646	0.0262531	0.343788	1	13	Gli3	protein_coding	ENSMUST00000141194,ENSMUST00000130065,ENSMUST00000130535,ENSMUST00000110510
ENSMUSG00000021319	57.5097	-0.00134788	0.028988	0.577061	1	13	Sfrp4	protein_coding	ENSMUST00000002883,ENSMUST00000221810,ENSMUST00000222992,ENSMUST00000222464
ENSMUSG00000021326	902.829	0.000747999	0.0136109	0.50182	1	13	Trim27	protein_coding	ENSMUST00000021761,ENSMUST00000223065,ENSMUST00000124794,ENSMUST00000222544,ENSMUST00000221464,ENSMUST00000124052,ENSMUST00000139287
ENSMUSG00000021327	1349.19	-0.000800803	0.0190557	0.626359	1	13	Zkscan3	protein_coding	ENSMUST00000117721,ENSMUST00000223831,ENSMUST00000151467,ENSMUST00000116434,ENSMUST00000224820,ENSMUST00000116433,ENSMUST00000145631,ENSMUST00000070785
ENSMUSG00000021337	44.7256	-0.00310309	0.0498178	0.336227	1	13	Scgn	protein_coding	ENSMUST00000226031,ENSMUST00000021770,ENSMUST00000142826
ENSMUSG00000021338	890.319	0.000559884	0.0219065	0.770893	1	13	Carmil1	protein_coding	ENSMUST00000136517,ENSMUST00000140042,ENSMUST00000151566,ENSMUST00000144159,ENSMUST00000110398,ENSMUST00000142171,ENSMUST00000125901,ENSMUST00000072889,ENSMUST00000123076,ENSMUST00000125420,ENSMUST00000147261,ENSMUST00000128416
ENSMUSG00000021339	3359.88	-0.00080459	0.0182724	0.60815	1	13	Mrs2	protein_coding	ENSMUST00000224170,ENSMUST00000224894,ENSMUST00000021772,ENSMUST00000225296
ENSMUSG00000021340	1524.51	0.000923689	0.0222586	0.63079	1	13	Gpld1	protein_coding	ENSMUST00000128315,ENSMUST00000223873,ENSMUST00000021773
ENSMUSG00000021356	9.66481	0.00139085	0.0463415	0.624532	1	13	Irf4	protein_coding	ENSMUST00000021784,ENSMUST00000222125,ENSMUST00000110307
ENSMUSG00000021357	1769.32	0.000305557	0.00993795	0.71479	1	13	Exoc2	protein_coding	ENSMUST00000021785,ENSMUST00000223216,ENSMUST00000220532,ENSMUST00000221678,ENSMUST00000220490,ENSMUST00000102946,ENSMUST00000222133
ENSMUSG00000021359	10.9045	-0.00136067	0.0516945	0.627751	1	13	Tfap2a	protein_coding	ENSMUST00000223869,ENSMUST00000021787,ENSMUST00000225180,ENSMUST00000110193,ENSMUST00000224665,ENSMUST00000223908,ENSMUST00000224999,ENSMUST00000224700,ENSMUST00000224319
ENSMUSG00000021360	1006.02	0.000664908	0.0273706	0.77486	1	13	Gcnt2	protein_coding	ENSMUST00000069958,ENSMUST00000223570,ENSMUST00000225759,ENSMUST00000225996,ENSMUST00000110191,ENSMUST00000067778
ENSMUSG00000021361	945.487	-0.000222077	0.016862	0.882333	1	13	Tmem14c	protein_coding	ENSMUST00000021790
ENSMUSG00000021364	533.428	-0.000152406	0.0184174	0.926117	1	13	Elovl2	protein_coding	ENSMUST00000021793,ENSMUST00000117096
ENSMUSG00000021365	625	0.00110241	0.0363165	0.687783	1	13	Nedd9	protein_coding	ENSMUST00000021794,ENSMUST00000225053,ENSMUST00000224803,ENSMUST00000224083,ENSMUST00000163623,ENSMUST00000225297
ENSMUSG00000021366	1721.68	0.00299993	0.0381775	0.31788	1	13	Hivep1	protein_coding	ENSMUST00000060148,ENSMUST00000222854,ENSMUST00000220525,ENSMUST00000220801,ENSMUST00000222491
ENSMUSG00000021367	104.298	-0.000957755	0.0261774	0.66818	1	13	Edn1	protein_coding	ENSMUST00000021796
ENSMUSG00000021368	384.552	-0.000380927	0.0169681	0.799396	1	13	Tbc1d7	protein_coding	ENSMUST00000223076,ENSMUST00000179852,ENSMUST00000221095,ENSMUST00000021797,ENSMUST00000221795,ENSMUST00000220579,ENSMUST00000221352,ENSMUST00000223000,ENSMUST00000220787,ENSMUST00000222160
ENSMUSG00000021371	1258.17	-0.00248292	0.0231728	0.173133	1	13	Mcur1	protein_coding	ENSMUST00000021800,ENSMUST00000223347,ENSMUST00000223353
ENSMUSG00000021373	7813.57	-0.00476162	0.0361374	0.110469	1	13	Cap2	protein_coding	ENSMUST00000021802,ENSMUST00000119341,ENSMUST00000225824,ENSMUST00000225444,ENSMUST00000126687
ENSMUSG00000021374	1767.46	-1.18171e-05	0.0182417	0.994216	1	13	Nup153	protein_coding	ENSMUST00000182914,ENSMUST00000225894,ENSMUST00000182358,ENSMUST00000224186,ENSMUST00000182156,ENSMUST00000021803,ENSMUST00000224062,ENSMUST00000183299,ENSMUST00000224203
ENSMUSG00000021375	1234.15	-0.00154666	0.0249856	0.459728	1	13	Kif13a	protein_coding	ENSMUST00000223856,ENSMUST00000056978,ENSMUST00000225904,ENSMUST00000224923,ENSMUST00000224457,ENSMUST00000224756,ENSMUST00000238722,ENSMUST00000223881,ENSMUST00000225591,ENSMUST00000225836
ENSMUSG00000021376	288.899	0.00137067	0.0182813	0.349652	1	13	Tpmt	protein_coding	ENSMUST00000136864,ENSMUST00000224970,ENSMUST00000110118,ENSMUST00000154802,ENSMUST00000124948,ENSMUST00000021806,ENSMUST00000151509,ENSMUST00000133100
ENSMUSG00000021377	2074.04	0.00109486	0.016108	0.398247	1	13	Dek	protein_coding	ENSMUST00000143933,ENSMUST00000135278,ENSMUST00000150652,ENSMUST00000138401,ENSMUST00000129352,ENSMUST00000224150,ENSMUST00000021807
ENSMUSG00000021379	2852.77	3.853e-05	0.0248041	0.985764	1	13	Id4	protein_coding	ENSMUST00000021810
ENSMUSG00000021384	45.4599	-0.000367968	0.030393	0.882806	1	13	Susd3	protein_coding	ENSMUST00000119721,ENSMUST00000141408,ENSMUST00000058196,ENSMUST00000131880,ENSMUST00000021816,ENSMUST00000135784
ENSMUSG00000021385	1056.45	-0.00138334	0.0235342	0.485049	1	13	Ippk	protein_coding	ENSMUST00000220447,ENSMUST00000021817,ENSMUST00000220856
ENSMUSG00000021388	42.04	-0.000189634	0.0290817	0.937743	1	13	Aspn	protein_coding	ENSMUST00000177948,ENSMUST00000021820
ENSMUSG00000021391	28.6378	-0.000125067	0.0269318	0.956668	1	13	Cenpp	protein_coding	ENSMUST00000021818,ENSMUST00000221751
ENSMUSG00000021392	1020.51	0.000296382	0.0108682	0.748756	1	13	Nol8	protein_coding	ENSMUST00000221142,ENSMUST00000223467,ENSMUST00000222333,ENSMUST00000223346,ENSMUST00000223264,ENSMUST00000021824,ENSMUST00000222197,ENSMUST00000221328,ENSMUST00000221083
ENSMUSG00000021395	6978.36	3.43696e-05	0.0081527	0.960641	1	13	Spin1	protein_coding	ENSMUST00000223152,ENSMUST00000095797
ENSMUSG00000021396	4.58014	0.000916344	0.0479204	0.740218	1	13	Nxnl2	protein_coding	ENSMUST00000021828,ENSMUST00000221339
ENSMUSG00000021400	2212.26	-0.000151683	0.0125981	0.890723	1	13	Wrnip1	protein_coding	ENSMUST00000221066,ENSMUST00000021832,ENSMUST00000220560,ENSMUST00000229351,ENSMUST00000230949
ENSMUSG00000021408	298.604	0.0014118	0.0344441	0.601976	1	13	Ripk1	protein_coding	ENSMUST00000163418,ENSMUST00000167374,ENSMUST00000021844,ENSMUST00000222176,ENSMUST00000171137
ENSMUSG00000021411	289.824	-0.000466555	0.0230939	0.817656	1	13	Pxdc1	protein_coding	ENSMUST00000053459,ENSMUST00000125037,ENSMUST00000152392,ENSMUST00000021847
ENSMUSG00000021413	3998.93	0.000893982	0.016977	0.530568	1	13	Prpf4b	protein_coding	ENSMUST00000221156,ENSMUST00000220965,ENSMUST00000077853,ENSMUST00000221077,ENSMUST00000222509,ENSMUST00000222834,ENSMUST00000221639,ENSMUST00000223228,ENSMUST00000221784,ENSMUST00000221087
ENSMUSG00000021414	19.9076	-0.00047729	0.0309696	0.850064	1	13	Fam217a	protein_coding	ENSMUST00000225242,ENSMUST00000021851,ENSMUST00000224613,ENSMUST00000223834
ENSMUSG00000021416	7.78329	-0.00299551	0.065219	0.340793	1	13	Eci3	protein_coding	ENSMUST00000164155,ENSMUST00000021853
ENSMUSG00000021417	867.73	0.000973944	0.0174137	0.503002	1	13	Eci2	protein_coding	ENSMUST00000167036,ENSMUST00000021854,ENSMUST00000170989,ENSMUST00000084345,ENSMUST00000171258,ENSMUST00000169759,ENSMUST00000163280,ENSMUST00000170538,ENSMUST00000166109,ENSMUST00000171229,ENSMUST00000178421,ENSMUST00000220713,ENSMUST00000164421,ENSMUST00000110251
ENSMUSG00000021418	162.916	0.000538414	0.0152008	0.68141	1	13	Rpp40	protein_coding	ENSMUST00000174230,ENSMUST00000174231,ENSMUST00000171686,ENSMUST00000174852
ENSMUSG00000021420	513.198	-0.00034955	0.0153357	0.795444	1	13	Fars2	protein_coding	ENSMUST00000223796,ENSMUST00000224357,ENSMUST00000021857,ENSMUST00000225948,ENSMUST00000099582,ENSMUST00000225048,ENSMUST00000224916,ENSMUST00000223905,ENSMUST00000225525,ENSMUST00000224540,ENSMUST00000224241,ENSMUST00000224619,ENSMUST00000224611
ENSMUSG00000021427	5579.25	-0.0003399	0.0101124	0.688404	1	13	Ssr1	protein_coding	ENSMUST00000225246,ENSMUST00000224399,ENSMUST00000021864,ENSMUST00000225319
ENSMUSG00000021432	392.114	0.000885477	0.0197866	0.602855	1	13	Slc35b3	protein_coding	ENSMUST00000224645,ENSMUST00000224854,ENSMUST00000167513,ENSMUST00000225331,ENSMUST00000225568,ENSMUST00000224429,ENSMUST00000225714,ENSMUST00000223619,ENSMUST00000021870,ENSMUST00000225432,ENSMUST00000225396,ENSMUST00000225461
ENSMUSG00000021448	1013.12	-0.000678775	0.033506	0.796651	1	13	Shc3	protein_coding	ENSMUST00000239056,ENSMUST00000223543,ENSMUST00000021898,ENSMUST00000221850
ENSMUSG00000021451	2023.77	-0.000353751	0.0114882	0.717263	1	13	Sema4d	protein_coding	ENSMUST00000110039,ENSMUST00000125511,ENSMUST00000021900,ENSMUST00000143396,ENSMUST00000155896,ENSMUST00000138228,ENSMUST00000139858,ENSMUST00000150662,ENSMUST00000139865,ENSMUST00000146238,ENSMUST00000146922,ENSMUST00000110040,ENSMUST00000110042,ENSMUST00000139018
ENSMUSG00000021453	2649.29	0.00110508	0.0506082	0.690198	1	13	Gadd45g	protein_coding	ENSMUST00000021903,ENSMUST00000132480
ENSMUSG00000021457	203.987	-0.00198213	0.0282439	0.395086	1	13	Syk	protein_coding	ENSMUST00000150672,ENSMUST00000118756,ENSMUST00000140339,ENSMUST00000055087,ENSMUST00000120135
ENSMUSG00000021458	1108.83	-0.00181296	0.0272355	0.422459	1	13	Aopep	protein_coding	ENSMUST00000221820,ENSMUST00000220670,ENSMUST00000222907,ENSMUST00000021911,ENSMUST00000220863,ENSMUST00000159152,ENSMUST00000223204,ENSMUST00000221501,ENSMUST00000221364,ENSMUST00000220457,ENSMUST00000223185,ENSMUST00000220563,ENSMUST00000221938,ENSMUST00000223007,ENSMUST00000222721,ENSMUST00000220485,ENSMUST00000222929,ENSMUST00000221676,ENSMUST00000223073,ENSMUST00000221108,ENSMUST00000222680,ENSMUST00000091560,ENSMUST00000221164,ENSMUST00000222282,ENSMUST00000220885,ENSMUST00000220884,ENSMUST00000222181,ENSMUST00000222846
ENSMUSG00000021460	1921.21	0.000102386	0.0148255	0.938016	1	13	Auh	protein_coding	ENSMUST00000133906,ENSMUST00000128544,ENSMUST00000153329,ENSMUST00000123599,ENSMUST00000110031,ENSMUST00000230563,ENSMUST00000120535,ENSMUST00000151469,ENSMUST00000132598,ENSMUST00000142515,ENSMUST00000119311,ENSMUST00000137064,ENSMUST00000128380,ENSMUST00000021913
ENSMUSG00000021461	258.097	0.000835873	0.0194542	0.618293	1	13	Fancc	protein_coding	ENSMUST00000160151,ENSMUST00000073029,ENSMUST00000159056,ENSMUST00000221054,ENSMUST00000163091,ENSMUST00000160931,ENSMUST00000160336,ENSMUST00000161656,ENSMUST00000160617,ENSMUST00000162971,ENSMUST00000160333,ENSMUST00000159024,ENSMUST00000161507,ENSMUST00000160735,ENSMUST00000220684,ENSMUST00000160166,ENSMUST00000099444,ENSMUST00000161977,ENSMUST00000162375
ENSMUSG00000021464	23.0983	0.00600492	0.0576487	0.147627	1	13	Ror2	protein_coding	ENSMUST00000021918,ENSMUST00000130235,ENSMUST00000149299
ENSMUSG00000021466	1817.78	-7.86674e-05	0.0207919	0.966063	1	13	Ptch1	protein_coding	ENSMUST00000194663,ENSMUST00000195106,ENSMUST00000192155,ENSMUST00000222040,ENSMUST00000021921,ENSMUST00000195258,ENSMUST00000195756,ENSMUST00000223515,ENSMUST00000220588,ENSMUST00000193953
ENSMUSG00000021468	1153.64	-2.08601e-05	0.00908803	0.978676	1	13	Sptlc1	protein_coding	ENSMUST00000021920,ENSMUST00000221709,ENSMUST00000221265
ENSMUSG00000021469	19.3045	-0.000515342	0.040829	0.851654	1	13	Msx2	protein_coding	ENSMUST00000021922,ENSMUST00000188606
ENSMUSG00000021470	703.777	-0.000640853	0.0190132	0.699704	1	13	Ercc6l2	protein_coding	ENSMUST00000109776,ENSMUST00000238465,ENSMUST00000222855,ENSMUST00000159957,ENSMUST00000222300,ENSMUST00000067821,ENSMUST00000143449,ENSMUST00000095724,ENSMUST00000162086,ENSMUST00000142827,ENSMUST00000021925,ENSMUST00000144763,ENSMUST00000021926
ENSMUSG00000021474	1768.05	0.00180721	0.0153261	0.125977	1	13	Sfxn1	protein_coding	ENSMUST00000021930,ENSMUST00000223504,ENSMUST00000222285
ENSMUSG00000021476	6712.07	0.000249467	0.00938265	0.752727	1	13	Habp4	protein_coding	ENSMUST00000221264,ENSMUST00000021929,ENSMUST00000221904,ENSMUST00000222806,ENSMUST00000223328,ENSMUST00000223377
ENSMUSG00000021477	2708.94	0.000269527	0.0182519	0.868182	1	13	Ctsl	protein_coding	ENSMUST00000222462,ENSMUST00000222517,ENSMUST00000220737,ENSMUST00000220617,ENSMUST00000021933,ENSMUST00000222971,ENSMUST00000223494
ENSMUSG00000021478	267.791	7.27427e-05	0.0364098	0.978486	1	13	Drd1	protein_coding	ENSMUST00000222706,ENSMUST00000221470,ENSMUST00000021932
ENSMUSG00000021481	1160.48	-0.000221777	0.0137816	0.854789	1	13	Zfp346	protein_coding	ENSMUST00000159147,ENSMUST00000161018,ENSMUST00000162428,ENSMUST00000160310,ENSMUST00000160660,ENSMUST00000162288,ENSMUST00000161315,ENSMUST00000161551,ENSMUST00000162476,ENSMUST00000159278,ENSMUST00000021937,ENSMUST00000162653,ENSMUST00000161077
ENSMUSG00000021482	363.401	0.001036	0.0213354	0.570373	1	13	Prxl2c	protein_coding	ENSMUST00000221118,ENSMUST00000220895,ENSMUST00000221350,ENSMUST00000222570,ENSMUST00000021938,ENSMUST00000222286,ENSMUST00000221399
ENSMUSG00000021483	290.067	0.00438712	0.0401899	0.17601	1	13	Cdk20	protein_coding	ENSMUST00000223121,ENSMUST00000222576,ENSMUST00000222470,ENSMUST00000220992,ENSMUST00000222562,ENSMUST00000223011,ENSMUST00000021939,ENSMUST00000223279,ENSMUST00000223419
ENSMUSG00000021484	3211.57	-0.00212849	0.0287765	0.367995	1	13	Lman2	protein_coding	ENSMUST00000225366,ENSMUST00000225066,ENSMUST00000224517,ENSMUST00000021940
ENSMUSG00000021485	26.1266	0.00122042	0.0319141	0.636996	1	13	Mxd3	protein_coding	ENSMUST00000141644,ENSMUST00000146181,ENSMUST00000225561,ENSMUST00000021941
ENSMUSG00000021486	2464.56	0.00011331	0.0168507	0.939932	1	13	Prelid1	protein_coding	ENSMUST00000021942,ENSMUST00000224220
ENSMUSG00000021488	5083.79	-0.00236303	0.0269257	0.278475	1	13	Nsd1	protein_coding	ENSMUST00000224693,ENSMUST00000224918,ENSMUST00000225194,ENSMUST00000224973,ENSMUST00000099490,ENSMUST00000225405,ENSMUST00000223894,ENSMUST00000225169,ENSMUST00000224338,ENSMUST00000225982,ENSMUST00000224156
ENSMUSG00000021492	13.4394	0.000231042	0.0376423	0.932305	1	13	F12	protein_coding	ENSMUST00000170921,ENSMUST00000021948
ENSMUSG00000021493	1458.88	0.000808385	0.0188565	0.618817	1	13	Pdlim7	protein_coding	ENSMUST00000046246,ENSMUST00000131306,ENSMUST00000069968,ENSMUST00000136583,ENSMUST00000153426,ENSMUST00000155098,ENSMUST00000144288,ENSMUST00000153230,ENSMUST00000128910,ENSMUST00000128911,ENSMUST00000069929
ENSMUSG00000021494	1422.09	0.00173829	0.0216757	0.320013	1	13	Ddx41	protein_coding	ENSMUST00000224686,ENSMUST00000225783,ENSMUST00000224125,ENSMUST00000021956,ENSMUST00000224765
ENSMUSG00000021495	3703.27	0.00432888	0.0382383	0.163174	1	13	Fam193b	protein_coding	ENSMUST00000224486,ENSMUST00000225703,ENSMUST00000225240,ENSMUST00000021957,ENSMUST00000224275,ENSMUST00000225262,ENSMUST00000224572,ENSMUST00000224249
ENSMUSG00000021496	220.61	-0.00440517	0.0393908	0.167379	1	13	Pcbd2	protein_coding	ENSMUST00000021958,ENSMUST00000124968
ENSMUSG00000021497	1809.37	0.000288959	0.0125653	0.790768	1	13	Txndc15	protein_coding	ENSMUST00000021959,ENSMUST00000223649
ENSMUSG00000021500	3311.98	-0.000329726	0.0134234	0.777557	1	13	Ddx46	protein_coding	ENSMUST00000172272,ENSMUST00000224551,ENSMUST00000231097,ENSMUST00000223736,ENSMUST00000099479
ENSMUSG00000021501	958.687	-0.000103959	0.0149533	0.937629	1	13	Caml	protein_coding	ENSMUST00000169228,ENSMUST00000165154,ENSMUST00000021963
ENSMUSG00000021504	702.798	0.00130691	0.0208394	0.451617	1	13	B4galt7	protein_coding	ENSMUST00000100764,ENSMUST00000064701,ENSMUST00000133176,ENSMUST00000142654
ENSMUSG00000021508	3270.1	7.21474e-05	0.0150259	0.956939	1	13	Cxcl14	protein_coding	ENSMUST00000021970,ENSMUST00000224801
ENSMUSG00000021509	13.2343	-0.00567226	0.0602502	0.15837	1	13	Slc25a48	protein_coding	ENSMUST00000021971
ENSMUSG00000021510	560.16	0.00088447	0.0143467	0.445649	1	13	Zfp729a	protein_coding	ENSMUST00000012314,ENSMUST00000225608,ENSMUST00000224548,ENSMUST00000225511
ENSMUSG00000021514	999.542	0.000180058	0.010794	0.846624	1	13	Zfp369	protein_coding	ENSMUST00000222364,ENSMUST00000125510,ENSMUST00000126879,ENSMUST00000155732,ENSMUST00000130799
ENSMUSG00000021518	2210.84	0.000520571	0.00750024	0.395785	1	13	Ptdss1	protein_coding	ENSMUST00000021990,ENSMUST00000224175,ENSMUST00000225024,ENSMUST00000225347,ENSMUST00000224244,ENSMUST00000224290
ENSMUSG00000021520	1463.57	0.000438555	0.0214393	0.816595	1	13	Uqcrb	protein_coding	ENSMUST00000174606,ENSMUST00000021993
ENSMUSG00000021532	379.367	0.00248563	0.0209402	0.128364	1	13	Fastkd3	protein_coding	ENSMUST00000221006,ENSMUST00000223319,ENSMUST00000051784,ENSMUST00000222660,ENSMUST00000222068,ENSMUST00000222685,ENSMUST00000223187,ENSMUST00000222631,ENSMUST00000221640
ENSMUSG00000021534	263.585	0.000746569	0.0274617	0.748569	1	13	1700001L19Rik	protein_coding	ENSMUST00000222604,ENSMUST00000022007
ENSMUSG00000021536	4848.03	-0.00312901	0.0262532	0.134796	1	13	Adcy2	protein_coding	ENSMUST00000022013
ENSMUSG00000021537	1398.16	0.000346171	0.0148517	0.79042	1	13	Cetn3	protein_coding	ENSMUST00000224433,ENSMUST00000223793,ENSMUST00000022009,ENSMUST00000223858,ENSMUST00000226007,ENSMUST00000224574,ENSMUST00000224168,ENSMUST00000224705
ENSMUSG00000021540	1330.39	-0.00116656	0.0210341	0.511799	1	13	Smad5	protein_coding	ENSMUST00000136702,ENSMUST00000138677,ENSMUST00000109876,ENSMUST00000109874,ENSMUST00000132302,ENSMUST00000069557
ENSMUSG00000021541	91.6842	-0.000125956	0.025896	0.955045	1	13	Trpc7	protein_coding	ENSMUST00000173067,ENSMUST00000173466,ENSMUST00000174457,ENSMUST00000151918,ENSMUST00000109871,ENSMUST00000022023,ENSMUST00000173513,ENSMUST00000173817
ENSMUSG00000021546	9765.5	-0.000107945	0.00925344	0.891666	1	13	Hnrnpk	protein_coding	ENSMUST00000176207,ENSMUST00000224342,ENSMUST00000224030,ENSMUST00000177117,ENSMUST00000224836,ENSMUST00000224182,ENSMUST00000175847,ENSMUST00000175939,ENSMUST00000226015,ENSMUST00000176797,ENSMUST00000224531,ENSMUST00000177051,ENSMUST00000177019,ENSMUST00000176269,ENSMUST00000176305,ENSMUST00000224782,ENSMUST00000176558,ENSMUST00000177377,ENSMUST00000225674,ENSMUST00000176609,ENSMUST00000225866,ENSMUST00000176888,ENSMUST00000225176,ENSMUST00000116403,ENSMUST00000224524,ENSMUST00000177497,ENSMUST00000176849,ENSMUST00000225031,ENSMUST00000176257,ENSMUST00000177060,ENSMUST00000176359,ENSMUST00000176725,ENSMUST00000223822,ENSMUST00000043269
ENSMUSG00000021548	1405.15	0.000974779	0.0145178	0.400163	1	13	Ccnh	protein_coding	ENSMUST00000166932,ENSMUST00000165077,ENSMUST00000164127,ENSMUST00000163713,ENSMUST00000163600,ENSMUST00000172029,ENSMUST00000022030
ENSMUSG00000021549	2370.37	-0.000527149	0.015944	0.703567	1	13	Rasa1	protein_coding	ENSMUST00000141879,ENSMUST00000146792,ENSMUST00000223598,ENSMUST00000148014,ENSMUST00000152466,ENSMUST00000132711,ENSMUST00000142285,ENSMUST00000153231,ENSMUST00000109552,ENSMUST00000149799
ENSMUSG00000021550	365.151	-0.000426587	0.0189546	0.799164	1	13	2210016F16Rik	protein_coding	ENSMUST00000022032
ENSMUSG00000021552	421.435	0.00200481	0.0216486	0.241222	1	13	Gkap1	protein_coding	ENSMUST00000224114,ENSMUST00000091579,ENSMUST00000224505,ENSMUST00000225034,ENSMUST00000225098,ENSMUST00000224273,ENSMUST00000223811
ENSMUSG00000021553	18.0014	-0.00392971	0.078525	0.250356	1	13	Slc28a3	protein_coding	ENSMUST00000224906,ENSMUST00000140760,ENSMUST00000148396,ENSMUST00000022036,ENSMUST00000151675
ENSMUSG00000021556	2873.5	-0.00373965	0.0381689	0.221817	1	13	Golm1	protein_coding	ENSMUST00000225333,ENSMUST00000095739,ENSMUST00000022039,ENSMUST00000224160
ENSMUSG00000021557	8492.12	-0.00369674	0.0339807	0.17904	1	13	Agtpbp1	protein_coding	ENSMUST00000170520,ENSMUST00000165477,ENSMUST00000163149,ENSMUST00000171606,ENSMUST00000168821,ENSMUST00000170378,ENSMUST00000167096,ENSMUST00000167593,ENSMUST00000165370,ENSMUST00000169745,ENSMUST00000163284,ENSMUST00000166585,ENSMUST00000165851,ENSMUST00000224397,ENSMUST00000164215,ENSMUST00000168141,ENSMUST00000151827,ENSMUST00000109830,ENSMUST00000169434,ENSMUST00000022040,ENSMUST00000166276,ENSMUST00000170555,ENSMUST00000225133,ENSMUST00000165598
ENSMUSG00000021559	5348.71	-0.000400493	0.0152471	0.764081	1	13	Dapk1	protein_coding	ENSMUST00000224340,ENSMUST00000224789,ENSMUST00000226059,ENSMUST00000044083,ENSMUST00000225952,ENSMUST00000225632,ENSMUST00000077453
ENSMUSG00000021565	21.5104	0.00164054	0.0406075	0.568916	1	13	Slc6a19	protein_coding	ENSMUST00000132085,ENSMUST00000140878,ENSMUST00000022048,ENSMUST00000124406,ENSMUST00000139087,ENSMUST00000120322,ENSMUST00000123997
ENSMUSG00000021567	404.142	-0.000350521	0.0309645	0.889513	1	13	Nkd2	protein_coding	ENSMUST00000118096,ENSMUST00000022051,ENSMUST00000222004,ENSMUST00000221679,ENSMUST00000138899
ENSMUSG00000021569	24.1894	0.000827377	0.0327494	0.751298	1	13	Trip13	protein_coding	ENSMUST00000022053,ENSMUST00000222156,ENSMUST00000223017
ENSMUSG00000021572	64.4638	-0.000397837	0.0250889	0.854878	1	13	Cep72	protein_coding	ENSMUST00000220483,ENSMUST00000223417,ENSMUST00000221122,ENSMUST00000222609,ENSMUST00000036456,ENSMUST00000223031,ENSMUST00000223028
ENSMUSG00000021573	18859	-0.00220081	0.0267335	0.312296	1	13	Tppp	protein_coding	ENSMUST00000140217,ENSMUST00000022057
ENSMUSG00000021575	43.8189	0.000504701	0.0342556	0.849127	1	13	Ahrr	protein_coding	ENSMUST00000022059,ENSMUST00000137538,ENSMUST00000148438,ENSMUST00000222032,ENSMUST00000109640,ENSMUST00000222649,ENSMUST00000123058
ENSMUSG00000021576	1438.52	0.000813554	0.0219213	0.669105	1	13	Pdcd6	protein_coding	ENSMUST00000222759,ENSMUST00000220861,ENSMUST00000222993,ENSMUST00000022060,ENSMUST00000223386
ENSMUSG00000021577	14445.5	8.89842e-05	0.00627595	0.869476	1	13	Sdha	protein_coding	ENSMUST00000160900,ENSMUST00000161456,ENSMUST00000160400,ENSMUST00000022062,ENSMUST00000160667,ENSMUST00000162137,ENSMUST00000161434,ENSMUST00000221594,ENSMUST00000161086
ENSMUSG00000021579	9.44102	0.00119192	0.0476792	0.670575	1	13	Lrrc14b	protein_coding	ENSMUST00000022064
ENSMUSG00000021583	538.308	0.00431774	0.0442821	0.210984	1	13	Erap1	protein_coding	ENSMUST00000221822,ENSMUST00000220594,ENSMUST00000221606,ENSMUST00000221526,ENSMUST00000222127,ENSMUST00000169114
ENSMUSG00000021585	503.293	0.00228151	0.0287099	0.331125	1	13	Cast	protein_coding	ENSMUST00000223309,ENSMUST00000220738,ENSMUST00000222373,ENSMUST00000231578,ENSMUST00000223206,ENSMUST00000223123,ENSMUST00000065629,ENSMUST00000222588,ENSMUST00000220868,ENSMUST00000221873,ENSMUST00000223126,ENSMUST00000223033,ENSMUST00000221208
ENSMUSG00000021587	1827.75	0.00334632	0.0506459	0.309742	1	13	Pcsk1	protein_coding	ENSMUST00000135349,ENSMUST00000022075,ENSMUST00000222727
ENSMUSG00000021589	795.874	-5.58358e-05	0.0135506	0.962825	1	13	Rhobtb3	protein_coding	ENSMUST00000220939,ENSMUST00000109606,ENSMUST00000123353,ENSMUST00000222923,ENSMUST00000022078
ENSMUSG00000021591	600.355	-0.000824017	0.0127404	0.415442	1	13	Glrx	protein_coding	ENSMUST00000022082,ENSMUST00000222530,ENSMUST00000220523,ENSMUST00000223120
ENSMUSG00000021592	233.893	0.00129792	0.0226016	0.496077	1	13	Arsk	protein_coding	ENSMUST00000223579,ENSMUST00000224884,ENSMUST00000239063,ENSMUST00000225642,ENSMUST00000224262,ENSMUST00000120573,ENSMUST00000224632
ENSMUSG00000021594	227.211	-0.000447109	0.0216764	0.81493	1	13	Srd5a1	protein_coding	ENSMUST00000220731,ENSMUST00000059235,ENSMUST00000091514
ENSMUSG00000021595	2898	-0.00127214	0.0174967	0.364756	1	13	Nsun2	protein_coding	ENSMUST00000136891,ENSMUST00000176485,ENSMUST00000136932,ENSMUST00000022087,ENSMUST00000127854,ENSMUST00000148115,ENSMUST00000143716,ENSMUST00000109699
ENSMUSG00000021596	1985.55	-0.00114899	0.0260011	0.603293	1	13	Mctp1	protein_coding	ENSMUST00000109589,ENSMUST00000155275,ENSMUST00000137052,ENSMUST00000109583,ENSMUST00000149028,ENSMUST00000122843,ENSMUST00000125209,ENSMUST00000126960
ENSMUSG00000021597	494.257	0.000441131	0.0111361	0.634827	1	13	Slf1	protein_coding	ENSMUST00000162005,ENSMUST00000151524,ENSMUST00000162944,ENSMUST00000159462,ENSMUST00000162320,ENSMUST00000159300,ENSMUST00000162921
ENSMUSG00000021598	1008.62	-7.89139e-05	0.0193437	0.963536	1	13	Med10	protein_coding	ENSMUST00000220649,ENSMUST00000022089,ENSMUST00000222387,ENSMUST00000221045,ENSMUST00000221893,ENSMUST00000223376
ENSMUSG00000021606	1342.82	0.000253525	0.0234833	0.902062	1	13	Ndufs6	protein_coding	ENSMUST00000147407,ENSMUST00000022097,ENSMUST00000223293,ENSMUST00000222930
ENSMUSG00000021607	577.13	-0.000520556	0.0189079	0.754465	1	13	Mrpl36	protein_coding	ENSMUST00000222030,ENSMUST00000221730,ENSMUST00000022098
ENSMUSG00000021609	8.53911	-0.00132099	0.0377931	0.636675	1	13	Slc6a3	protein_coding	ENSMUST00000022100
ENSMUSG00000021610	3247.7	-0.000324858	0.00895681	0.662078	1	13	Clptm1l	protein_coding	ENSMUST00000022102,ENSMUST00000221417,ENSMUST00000222343,ENSMUST00000221130
ENSMUSG00000021611	63.7015	0.00491852	0.0537176	0.193486	1	13	Tert	protein_coding	ENSMUST00000222251,ENSMUST00000223196,ENSMUST00000222912,ENSMUST00000221522,ENSMUST00000223325,ENSMUST00000223303,ENSMUST00000022104
ENSMUSG00000021613	876.495	-0.000889424	0.0291188	0.714391	1	13	Hapln1	protein_coding	ENSMUST00000022108,ENSMUST00000225678
ENSMUSG00000021614	738.895	-0.00123427	0.0304537	0.622684	1	13	Vcan	protein_coding	ENSMUST00000160740,ENSMUST00000159910,ENSMUST00000159337,ENSMUST00000159285,ENSMUST00000162715,ENSMUST00000109543,ENSMUST00000109546,ENSMUST00000160029,ENSMUST00000109544
ENSMUSG00000021615	231.262	-0.0036076	0.0334029	0.181927	1	13	Xrcc4	protein_coding	ENSMUST00000161396,ENSMUST00000022115,ENSMUST00000159199,ENSMUST00000160232
ENSMUSG00000021619	285.141	-0.00132429	0.0218523	0.469781	1	13	Atg10	protein_coding	ENSMUST00000022119,ENSMUST00000223729,ENSMUST00000224449
ENSMUSG00000021620	14.4561	-0.000168928	0.0348106	0.949392	1	13	Acot12	protein_coding	ENSMUST00000161337,ENSMUST00000159214,ENSMUST00000022120
ENSMUSG00000021621	389.45	-0.000283241	0.0144303	0.823307	1	13	Zcchc9	protein_coding	ENSMUST00000179368,ENSMUST00000070886,ENSMUST00000178084,ENSMUST00000022121,ENSMUST00000178637
ENSMUSG00000021624	201.856	0.00138798	0.0348358	0.609844	1	13	Cd180	protein_coding	ENSMUST00000022124,ENSMUST00000171267,ENSMUST00000170878,ENSMUST00000167144,ENSMUST00000172138
ENSMUSG00000021629	1378.25	0.000152701	0.00637517	0.780045	1	13	Slc30a5	protein_coding	ENSMUST00000225922,ENSMUST00000225129,ENSMUST00000067246,ENSMUST00000225086,ENSMUST00000224177
ENSMUSG00000021635	467.405	5.00033e-05	0.00958681	0.951701	1	13	Rad17	protein_coding	ENSMUST00000225155,ENSMUST00000226050,ENSMUST00000177848,ENSMUST00000022136,ENSMUST00000225428
ENSMUSG00000021636	49.0692	0.000308062	0.0267662	0.892996	1	13	Marveld2	protein_coding	ENSMUST00000225754,ENSMUST00000163163,ENSMUST00000022137,ENSMUST00000168772
ENSMUSG00000021638	437.947	-0.00110181	0.020057	0.515468	1	13	Ocln	protein_coding	ENSMUST00000069756,ENSMUST00000159459,ENSMUST00000160859,ENSMUST00000159515,ENSMUST00000022140
ENSMUSG00000021639	795.709	0.00056053	0.0119721	0.570591	1	13	Gtf2h2	protein_coding	ENSMUST00000145266,ENSMUST00000124698,ENSMUST00000066940,ENSMUST00000066984,ENSMUST00000124644,ENSMUST00000134842,ENSMUST00000152049,ENSMUST00000232447,ENSMUST00000231227,ENSMUST00000147229,ENSMUST00000232450,ENSMUST00000142182
ENSMUSG00000021640	9.61855	-0.00142098	0.0374762	0.611872	1	13	Naip1	protein_coding	ENSMUST00000221943,ENSMUST00000022142,ENSMUST00000221727,ENSMUST00000222155
ENSMUSG00000021643	166.344	0.00156428	0.0285907	0.511438	1	13	Serf1	protein_coding	ENSMUST00000132053,ENSMUST00000129014,ENSMUST00000022145,ENSMUST00000151821,ENSMUST00000152286
ENSMUSG00000021645	548.076	-0.000133513	0.0126234	0.904041	1	13	Smn1	protein_coding	ENSMUST00000022147,ENSMUST00000140745,ENSMUST00000143937,ENSMUST00000125572,ENSMUST00000135355,ENSMUST00000151389,ENSMUST00000134514,ENSMUST00000147306,ENSMUST00000091321
ENSMUSG00000021646	649.359	3.83255e-05	0.0236092	0.985244	1	13	Mccc2	protein_coding	ENSMUST00000221034,ENSMUST00000223013,ENSMUST00000022148,ENSMUST00000222083,ENSMUST00000221344,ENSMUST00000221846
ENSMUSG00000021647	75.2617	0.00141015	0.0412769	0.620861	1	13	Cartpt	protein_coding	ENSMUST00000224142,ENSMUST00000022150
ENSMUSG00000021650	799.736	0.000454597	0.0134076	0.692262	1	13	Ptcd2	protein_coding	ENSMUST00000022153
ENSMUSG00000021660	2200.4	0.000109858	0.0203285	0.951597	1	13	Btf3	protein_coding	ENSMUST00000152704,ENSMUST00000133461,ENSMUST00000134542,ENSMUST00000022163,ENSMUST00000133826
ENSMUSG00000021661	986.293	0.000647346	0.0147278	0.603458	1	13	Ankra2	protein_coding	ENSMUST00000223606,ENSMUST00000022164,ENSMUST00000155629,ENSMUST00000226100,ENSMUST00000150916,ENSMUST00000150352,ENSMUST00000091356,ENSMUST00000123924
ENSMUSG00000021665	4506.33	-2.53599e-05	0.018827	0.987968	1	13	Hexb	protein_coding	ENSMUST00000022169,ENSMUST00000222700
ENSMUSG00000021666	952.884	-0.000150463	0.00943074	0.851915	1	13	Gfm2	protein_coding	ENSMUST00000160989,ENSMUST00000161518,ENSMUST00000160981,ENSMUST00000161913,ENSMUST00000022170,ENSMUST00000161929,ENSMUST00000159321,ENSMUST00000161825,ENSMUST00000042084,ENSMUST00000160139,ENSMUST00000161843,ENSMUST00000161639
ENSMUSG00000021669	3263.23	-0.00144247	0.0190206	0.345193	1	13	Cert1	protein_coding	ENSMUST00000221394,ENSMUST00000109444,ENSMUST00000223471,ENSMUST00000222434,ENSMUST00000220464,ENSMUST00000179226,ENSMUST00000077672
ENSMUSG00000021670	3677.28	-0.00151838	0.0324296	0.562424	1	13	Hmgcr	protein_coding	ENSMUST00000169945,ENSMUST00000171537,ENSMUST00000169966,ENSMUST00000169196,ENSMUST00000168855,ENSMUST00000022176,ENSMUST00000172440,ENSMUST00000170287,ENSMUST00000163201,ENSMUST00000169202,ENSMUST00000168374
ENSMUSG00000021671	1329.36	-0.00108662	0.0145849	0.34246	1	13	Poc5	protein_coding	ENSMUST00000221039,ENSMUST00000099295,ENSMUST00000222792,ENSMUST00000222640,ENSMUST00000223478
ENSMUSG00000021675	9.99135	0.00139685	0.0508996	0.619874	1	13	F2rl2	protein_coding	ENSMUST00000022182
ENSMUSG00000021678	5.61486	0.000190069	0.0523325	0.943667	1	13	F2rl1	protein_coding	ENSMUST00000022185
ENSMUSG00000021680	1002.5	0.000955719	0.0369139	0.727745	1	13	Crhbp	protein_coding	ENSMUST00000045583,ENSMUST00000221025
ENSMUSG00000021681	2467.87	0.000228813	0.00855808	0.750483	1	13	Aggf1	protein_coding	ENSMUST00000022189,ENSMUST00000161671
ENSMUSG00000021684	2568.66	-0.00074115	0.0139515	0.519092	1	13	Pde8b	protein_coding	ENSMUST00000162153,ENSMUST00000022192,ENSMUST00000172104,ENSMUST00000162412,ENSMUST00000067082,ENSMUST00000162670,ENSMUST00000159598,ENSMUST00000159608,ENSMUST00000160957,ENSMUST00000162716,ENSMUST00000162882,ENSMUST00000160412,ENSMUST00000162328,ENSMUST00000162292
ENSMUSG00000021686	2263.55	-0.00159668	0.0209503	0.34694	1	13	Ap3b1	protein_coding	ENSMUST00000221206,ENSMUST00000231916,ENSMUST00000220505,ENSMUST00000222383,ENSMUST00000022196
ENSMUSG00000021687	7862.03	-0.00112599	0.0148287	0.332478	1	13	Scamp1	protein_coding	ENSMUST00000152555,ENSMUST00000153558,ENSMUST00000022197,ENSMUST00000138255
ENSMUSG00000021690	1941.91	-0.00145995	0.0244526	0.477366	1	13	Jmy	protein_coding	ENSMUST00000065537,ENSMUST00000220513
ENSMUSG00000021692	515.196	0.00328852	0.0290634	0.158861	1	13	Dimt1	protein_coding	ENSMUST00000022203,ENSMUST00000223851,ENSMUST00000224052,ENSMUST00000223870
ENSMUSG00000021693	3056.94	-0.00173444	0.0178377	0.207445	1	13	Kif2a	protein_coding	ENSMUST00000122233,ENSMUST00000159772,ENSMUST00000117423,ENSMUST00000117539,ENSMUST00000146395,ENSMUST00000162845,ENSMUST00000022204
ENSMUSG00000021696	633.449	-0.00599079	0.0550089	0.146527	1	13	Elovl7	protein_coding	ENSMUST00000225550,ENSMUST00000022207
ENSMUSG00000021697	10.0025	0.000142947	0.0365221	0.95778	1	13	Depdc1b	protein_coding	ENSMUST00000167413,ENSMUST00000171178,ENSMUST00000172402,ENSMUST00000051594,ENSMUST00000168037,ENSMUST00000163307
ENSMUSG00000021699	1047.77	0.000686216	0.0298987	0.781458	1	13	Pde4d	protein_coding	ENSMUST00000152630,ENSMUST00000079975,ENSMUST00000119672,ENSMUST00000117420,ENSMUST00000134973,ENSMUST00000119507,ENSMUST00000151111,ENSMUST00000135275,ENSMUST00000155459,ENSMUST00000120671,ENSMUST00000074103,ENSMUST00000153234,ENSMUST00000133929,ENSMUST00000117879,ENSMUST00000120664,ENSMUST00000177907,ENSMUST00000151429,ENSMUST00000138938,ENSMUST00000122041,ENSMUST00000129374
ENSMUSG00000021700	17049.2	-0.000890744	0.0183921	0.569712	1	13	Rab3c	protein_coding	ENSMUST00000167824,ENSMUST00000224287,ENSMUST00000223922,ENSMUST00000224180,ENSMUST00000226040
ENSMUSG00000021701	9369.57	-0.00123645	0.0320696	0.633644	1	13	Plk2	protein_coding	ENSMUST00000022212,ENSMUST00000225156,ENSMUST00000224489,ENSMUST00000223756,ENSMUST00000225340
ENSMUSG00000021702	911.579	-0.00115014	0.0345095	0.669262	1	13	Thbs4	protein_coding	ENSMUST00000022213,ENSMUST00000168299
ENSMUSG00000021703	2602.6	-0.00174849	0.0215656	0.313686	1	13	Serinc5	protein_coding	ENSMUST00000224458,ENSMUST00000224250,ENSMUST00000049488
ENSMUSG00000021704	1959.83	-0.000134493	0.0220019	0.944926	1	13	Mtx3	protein_coding	ENSMUST00000076169,ENSMUST00000224368,ENSMUST00000223719
ENSMUSG00000021706	660.26	-0.000330197	0.0143086	0.792023	1	13	Zfyve16	protein_coding	ENSMUST00000136135,ENSMUST00000154850,ENSMUST00000156586,ENSMUST00000022217
ENSMUSG00000021707	175.311	-7.05612e-05	0.0125502	0.948995	1	13	Dhfr	protein_coding	ENSMUST00000022218
ENSMUSG00000021708	3215.54	0.000257233	0.0289396	0.915355	1	13	Rasgrf2	protein_coding	ENSMUST00000216219,ENSMUST00000151408
ENSMUSG00000021709	3571.4	-0.00707119	0.0532648	0.104443	1	13	Erbin	protein_coding	ENSMUST00000189323,ENSMUST00000191275,ENSMUST00000091269,ENSMUST00000053927,ENSMUST00000188997,ENSMUST00000169083,ENSMUST00000022222
ENSMUSG00000021710	957.592	9.22641e-05	0.00796086	0.89172	1	13	Nln	protein_coding	ENSMUST00000225704,ENSMUST00000225324,ENSMUST00000224945,ENSMUST00000224475,ENSMUST00000224086,ENSMUST00000109315,ENSMUST00000224058,ENSMUST00000225478
ENSMUSG00000021711	1331.47	0.00173778	0.016733	0.17508	1	13	Trappc13	protein_coding	ENSMUST00000142745,ENSMUST00000141557,ENSMUST00000179891,ENSMUST00000144060,ENSMUST00000022224
ENSMUSG00000021712	2446.71	0.000803494	0.0173871	0.587939	1	13	Trim23	protein_coding	ENSMUST00000069187,ENSMUST00000069174,ENSMUST00000022225
ENSMUSG00000021713	307.827	0.000330945	0.0103506	0.704101	1	13	Ppwd1	protein_coding	ENSMUST00000225798,ENSMUST00000022226,ENSMUST00000223755
ENSMUSG00000021714	18.1058	-0.00161104	0.0352435	0.558221	1	13	Cenpk	protein_coding	ENSMUST00000224500,ENSMUST00000224857,ENSMUST00000224179,ENSMUST00000225939,ENSMUST00000070761,ENSMUST00000225557,ENSMUST00000224098,ENSMUST00000022227
ENSMUSG00000021716	722.736	0.000143771	0.0214901	0.939856	1	13	Srek1ip1	protein_coding	ENSMUST00000137278,ENSMUST00000145661,ENSMUST00000156105,ENSMUST00000022230,ENSMUST00000147061
ENSMUSG00000021719	12632.2	-0.0011388	0.0185133	0.457758	1	13	Rgs7bp	protein_coding	ENSMUST00000063551
ENSMUSG00000021720	479.262	0.000716522	0.0190762	0.665648	1	13	Rnf180	protein_coding	ENSMUST00000224011,ENSMUST00000224749,ENSMUST00000226044,ENSMUST00000069686,ENSMUST00000224662
ENSMUSG00000021721	1225.54	0.00195466	0.038835	0.499873	1	13	Htr1a	protein_coding	ENSMUST00000022235
ENSMUSG00000021725	1274.02	-0.0023042	0.0305713	0.356534	1	13	Parp8	protein_coding	ENSMUST00000223833,ENSMUST00000223949,ENSMUST00000226107,ENSMUST00000225344,ENSMUST00000225974,ENSMUST00000022239,ENSMUST00000224157
ENSMUSG00000021728	911.536	-0.000531538	0.0237828	0.797764	1	13	Emb	protein_coding	ENSMUST00000224821,ENSMUST00000225648,ENSMUST00000224455,ENSMUST00000225981,ENSMUST00000225460,ENSMUST00000022242
ENSMUSG00000021730	3836.42	0.000445705	0.0207054	0.80743	1	13	Hcn1	protein_coding	ENSMUST00000006991,ENSMUST00000207599
ENSMUSG00000021731	686.604	0.000918774	0.0159158	0.483956	1	13	Mrps30	protein_coding	ENSMUST00000022245,ENSMUST00000225170
ENSMUSG00000021733	2043.4	-0.0019695	0.0286988	0.405725	1	14	Slc4a7	protein_coding	ENSMUST00000224952,ENSMUST00000226079,ENSMUST00000223695,ENSMUST00000224672,ENSMUST00000225496,ENSMUST00000057015,ENSMUST00000224222,ENSMUST00000223771,ENSMUST00000224752,ENSMUST00000224197,ENSMUST00000224750,ENSMUST00000225613,ENSMUST00000224049,ENSMUST00000225175,ENSMUST00000225630,ENSMUST00000223607,ENSMUST00000225979,ENSMUST00000223740,ENSMUST00000225238,ENSMUST00000225232,ENSMUST00000223761,ENSMUST00000224333,ENSMUST00000225508,ENSMUST00000225078,ENSMUST00000223981
ENSMUSG00000021737	2146.63	9.00331e-05	0.0138572	0.941459	1	14	Psmd6	protein_coding	ENSMUST00000224955,ENSMUST00000147471,ENSMUST00000153237,ENSMUST00000022256,ENSMUST00000127228,ENSMUST00000224076
ENSMUSG00000021738	1340.07	0.000459878	0.0210836	0.804703	1	14	Atxn7	protein_coding	ENSMUST00000223880,ENSMUST00000223714,ENSMUST00000225164,ENSMUST00000226073,ENSMUST00000223932,ENSMUST00000022257,ENSMUST00000224616,ENSMUST00000224370,ENSMUST00000224315
ENSMUSG00000021743	1669.73	0.00100087	0.0340674	0.707599	1	14	Fezf2	protein_coding	ENSMUST00000224714,ENSMUST00000022262,ENSMUST00000224023
ENSMUSG00000021747	259.859	-0.000597855	0.0239157	0.773959	1	14	Cfap20dc	protein_coding	ENSMUST00000102996,ENSMUST00000225744
ENSMUSG00000021748	3653.55	-0.0002021	0.0140873	0.870764	1	14	Pdhb	protein_coding	ENSMUST00000224690,ENSMUST00000225735,ENSMUST00000225747,ENSMUST00000224864,ENSMUST00000224466,ENSMUST00000022268,ENSMUST00000225274
ENSMUSG00000021750	12547.9	0.000976996	0.0255346	0.654858	1	14	Fam107a	protein_coding	ENSMUST00000120411,ENSMUST00000137133,ENSMUST00000121887,ENSMUST00000036070
ENSMUSG00000021751	17.8094	-0.00212392	0.0607662	0.469199	1	14	Acox2	protein_coding	ENSMUST00000022271,ENSMUST00000170534,ENSMUST00000171175,ENSMUST00000116361,ENSMUST00000164598,ENSMUST00000171567,ENSMUST00000164412,ENSMUST00000165169
ENSMUSG00000021752	1420.6	5.14368e-05	0.01257	0.962886	1	14	Kctd6	protein_coding	ENSMUST00000170111,ENSMUST00000022272
ENSMUSG00000021754	403.999	0.000342654	0.0216782	0.858001	1	13	Map3k1	protein_coding	ENSMUST00000109267,ENSMUST00000145055,ENSMUST00000175936,ENSMUST00000130594,ENSMUST00000133364
ENSMUSG00000021756	3161.89	-0.000250594	0.0203296	0.889656	1	13	Il6st	protein_coding	ENSMUST00000183513,ENSMUST00000183663,ENSMUST00000070731,ENSMUST00000183868,ENSMUST00000184276,ENSMUST00000183829,ENSMUST00000183886,ENSMUST00000184445,ENSMUST00000184949,ENSMUST00000184311
ENSMUSG00000021758	135.731	0.000549609	0.0224123	0.779698	1	13	Ddx4	protein_coding	ENSMUST00000099166,ENSMUST00000075748
ENSMUSG00000021759	548.081	-0.000516819	0.0182073	0.746787	1	13	Plpp1	protein_coding	ENSMUST00000016144,ENSMUST00000070951
ENSMUSG00000021760	177.48	-0.0011992	0.0441033	0.670887	1	13	Gpx8	protein_coding	ENSMUST00000231962,ENSMUST00000022282
ENSMUSG00000021763	108.822	-0.0024808	0.0424039	0.415979	1	13	Cspg4b	protein_coding	ENSMUST00000078163,ENSMUST00000136755,ENSMUST00000135096
ENSMUSG00000021764	1552.98	1.56415e-05	0.0188484	0.992587	1	13	Ndufs4	protein_coding	ENSMUST00000225707,ENSMUST00000232101,ENSMUST00000225701,ENSMUST00000022286,ENSMUST00000225035,ENSMUST00000225978
ENSMUSG00000021765	58.0464	0.00519054	0.0612387	0.176735	1	13	Fst	protein_coding	ENSMUST00000231252,ENSMUST00000225068,ENSMUST00000223865,ENSMUST00000231498,ENSMUST00000223640,ENSMUST00000022287
ENSMUSG00000021767	2123.33	-0.000843236	0.0211345	0.645169	1	14	Kat6b	protein_coding	ENSMUST00000183228,ENSMUST00000183055,ENSMUST00000182859,ENSMUST00000096222,ENSMUST00000182855,ENSMUST00000182964,ENSMUST00000182732,ENSMUST00000182405,ENSMUST00000238837,ENSMUST00000112458,ENSMUST00000183201,ENSMUST00000069648,ENSMUST00000226589,ENSMUST00000182996
ENSMUSG00000021768	16.6865	1.25638e-05	0.0384188	0.996323	1	14	Dusp13	protein_coding	ENSMUST00000183698,ENSMUST00000183893,ENSMUST00000119866,ENSMUST00000075040,ENSMUST00000184703,ENSMUST00000183943,ENSMUST00000127851,ENSMUST00000183824,ENSMUST00000127051,ENSMUST00000184571,ENSMUST00000120956,ENSMUST00000185042,ENSMUST00000153071,ENSMUST00000120984
ENSMUSG00000021770	3213.36	-0.00238498	0.0242722	0.216173	1	14	Samd8	protein_coding	ENSMUST00000022292,ENSMUST00000119430,ENSMUST00000142023,ENSMUST00000144061
ENSMUSG00000021771	5115.29	0.000870713	0.0141043	0.444198	1	14	Vdac2	protein_coding	ENSMUST00000132364,ENSMUST00000022293,ENSMUST00000153320,ENSMUST00000152562,ENSMUST00000173456,ENSMUST00000147715,ENSMUST00000142084,ENSMUST00000130224,ENSMUST00000224373,ENSMUST00000172727
ENSMUSG00000021772	2764.76	0.000352417	0.0140276	0.773185	1	14	Nkiras1	protein_coding	ENSMUST00000133460,ENSMUST00000152735,ENSMUST00000145355,ENSMUST00000022294,ENSMUST00000156186,ENSMUST00000132374,ENSMUST00000150209
ENSMUSG00000021773	324.103	-1.74182e-05	0.0181882	0.99145	1	14	Comtd1	protein_coding	ENSMUST00000124549,ENSMUST00000152905,ENSMUST00000177527,ENSMUST00000022295
ENSMUSG00000021774	2260.33	0.000952792	0.0166496	0.490123	1	14	Ube2e1	protein_coding	ENSMUST00000162831,ENSMUST00000161580,ENSMUST00000022296,ENSMUST00000160266,ENSMUST00000225612
ENSMUSG00000021775	2966.25	0.00418224	0.0424599	0.211854	1	14	Nr1d2	protein_coding	ENSMUST00000090543,ENSMUST00000225491,ENSMUST00000225308,ENSMUST00000143308
ENSMUSG00000021779	1436.5	0.00308384	0.0333618	0.252964	1	14	Thrb	protein_coding	ENSMUST00000091471,ENSMUST00000224438,ENSMUST00000022303,ENSMUST00000022304,ENSMUST00000224470,ENSMUST00000224934,ENSMUST00000224597
ENSMUSG00000021782	1951.26	-0.00115368	0.0255788	0.596298	1	14	Dlg5	protein_coding	ENSMUST00000169880,ENSMUST00000167343,ENSMUST00000073687,ENSMUST00000164638,ENSMUST00000166007,ENSMUST00000090398,ENSMUST00000170112,ENSMUST00000042009
ENSMUSG00000021785	757.005	-0.000374253	0.0118931	0.711802	1	14	Ngly1	protein_coding	ENSMUST00000224656,ENSMUST00000223973,ENSMUST00000223879,ENSMUST00000153109,ENSMUST00000022310,ENSMUST00000226089,ENSMUST00000143947,ENSMUST00000224154
ENSMUSG00000021786	329.33	-0.000336974	0.0209314	0.855735	1	14	Oxsm	protein_coding	ENSMUST00000148121,ENSMUST00000112625,ENSMUST00000022311,ENSMUST00000112624
ENSMUSG00000021791	29.8788	0.00176354	0.0434386	0.54536	1	14	Dydc2	protein_coding	ENSMUST00000022316
ENSMUSG00000021792	4615.25	0.000923638	0.0151975	0.455669	1	14	Prxl2a	protein_coding	ENSMUST00000136661,ENSMUST00000022317,ENSMUST00000118466,ENSMUST00000134715,ENSMUST00000128236,ENSMUST00000153830,ENSMUST00000130166,ENSMUST00000135797,ENSMUST00000143143,ENSMUST00000152837
ENSMUSG00000021794	8564.95	0.000367434	0.0119443	0.718413	1	14	Glud1	protein_coding	ENSMUST00000163955,ENSMUST00000162912,ENSMUST00000022322,ENSMUST00000161593,ENSMUST00000159784
ENSMUSG00000021796	2112.26	-0.000829558	0.0171525	0.568605	1	14	Bmpr1a	protein_coding	ENSMUST00000171343,ENSMUST00000171551,ENSMUST00000049005,ENSMUST00000165280
ENSMUSG00000021798	344.538	-0.000181879	0.0264832	0.936218	1	14	Ldb3	protein_coding	ENSMUST00000022327,ENSMUST00000228044,ENSMUST00000022330,ENSMUST00000022328,ENSMUST00000064098,ENSMUST00000226226,ENSMUST00000227819,ENSMUST00000090040
ENSMUSG00000021803	376.989	-0.00145744	0.0344812	0.590896	1	14	Cdhr1	protein_coding	ENSMUST00000022337
ENSMUSG00000021806	241.534	-0.00273569	0.0442202	0.381139	1	14	Nid2	protein_coding	ENSMUST00000224263,ENSMUST00000225791,ENSMUST00000224057,ENSMUST00000022340
ENSMUSG00000021807	1331.56	3.66607e-05	0.017303	0.981082	1	14	Rtraf	protein_coding	ENSMUST00000225615,ENSMUST00000022341
ENSMUSG00000021809	599.027	0.000972311	0.0174485	0.504841	1	14	Nudt13	protein_coding	ENSMUST00000225440,ENSMUST00000225314,ENSMUST00000225442,ENSMUST00000224354,ENSMUST00000225722,ENSMUST00000224674,ENSMUST00000223663,ENSMUST00000223941,ENSMUST00000223566,ENSMUST00000225728,ENSMUST00000225354,ENSMUST00000224169,ENSMUST00000224311,ENSMUST00000022343,ENSMUST00000224377,ENSMUST00000224066
ENSMUSG00000021810	1453.1	0.000888119	0.0156295	0.49106	1	14	Ecd	protein_coding	ENSMUST00000022344,ENSMUST00000225487,ENSMUST00000223955,ENSMUST00000224412
ENSMUSG00000021811	817.063	0.000649074	0.0154797	0.623144	1	14	Dnajc9	protein_coding	ENSMUST00000223950,ENSMUST00000022345,ENSMUST00000223844,ENSMUST00000223889
ENSMUSG00000021814	3135.2	-0.000530289	0.0143433	0.665997	1	14	Anxa7	protein_coding	ENSMUST00000224410,ENSMUST00000223960,ENSMUST00000100844,ENSMUST00000225941,ENSMUST00000224975,ENSMUST00000225118,ENSMUST00000065504,ENSMUST00000226001,ENSMUST00000224344,ENSMUST00000223681,ENSMUST00000225132
ENSMUSG00000021819	6107.37	-0.000311904	0.0165381	0.831368	1	14	Zswim8	protein_coding	ENSMUST00000225332,ENSMUST00000224129,ENSMUST00000225911,ENSMUST00000224485,ENSMUST00000223840,ENSMUST00000223782,ENSMUST00000223561,ENSMUST00000224751,ENSMUST00000022358,ENSMUST00000225743,ENSMUST00000225715,ENSMUST00000225010,ENSMUST00000224165,ENSMUST00000225187
ENSMUSG00000021820	6818.52	0.00180792	0.0285281	0.444659	1	14	Camk2g	protein_coding	ENSMUST00000225958,ENSMUST00000224887,ENSMUST00000225328,ENSMUST00000225635,ENSMUST00000223863,ENSMUST00000223712,ENSMUST00000225463,ENSMUST00000225609,ENSMUST00000224804,ENSMUST00000224245,ENSMUST00000224566,ENSMUST00000225800,ENSMUST00000226630,ENSMUST00000080440,ENSMUST00000225660,ENSMUST00000071816,ENSMUST00000100837
ENSMUSG00000021822	135.582	0.000758827	0.036529	0.780545	1	14	Plau	protein_coding	ENSMUST00000022368,ENSMUST00000224141
ENSMUSG00000021823	1777.11	0.000242666	0.0265895	0.915213	1	14	Vcl	protein_coding	ENSMUST00000226113,ENSMUST00000022369,ENSMUST00000224380
ENSMUSG00000021830	2680.7	0.00116536	0.0162311	0.368102	1	14	Txndc16	protein_coding	ENSMUST00000139526,ENSMUST00000123879,ENSMUST00000128484,ENSMUST00000143609,ENSMUST00000153383,ENSMUST00000226879,ENSMUST00000156600,ENSMUST00000150648,ENSMUST00000123118,ENSMUST00000227333,ENSMUST00000147853,ENSMUST00000022377
ENSMUSG00000021831	1051.54	0.000749243	0.0222356	0.698789	1	14	Ero1a	protein_coding	ENSMUST00000228564,ENSMUST00000228836,ENSMUST00000228777,ENSMUST00000022378,ENSMUST00000227315,ENSMUST00000227147
ENSMUSG00000021832	2485.99	0.000390074	0.0157318	0.777719	1	14	Psmc6	protein_coding	ENSMUST00000228300,ENSMUST00000228479,ENSMUST00000228870,ENSMUST00000226739,ENSMUST00000022380,ENSMUST00000227148,ENSMUST00000226431,ENSMUST00000228026,ENSMUST00000227385,ENSMUST00000228831
ENSMUSG00000021835	71.9707	0.00102678	0.0337663	0.699354	1	14	Bmp4	protein_coding	ENSMUST00000135408,ENSMUST00000100676,ENSMUST00000226759,ENSMUST00000074077
ENSMUSG00000021838	1010.31	-0.00123546	0.0288685	0.608406	1	14	Samd4	protein_coding	ENSMUST00000227848,ENSMUST00000141767,ENSMUST00000125688,ENSMUST00000137543,ENSMUST00000226684,ENSMUST00000100672,ENSMUST00000022386,ENSMUST00000228404,ENSMUST00000125113,ENSMUST00000130046,ENSMUST00000140571
ENSMUSG00000021840	1300.71	-0.00101484	0.0206779	0.56579	1	14	Mapk1ip1l	protein_coding	ENSMUST00000166743,ENSMUST00000164235,ENSMUST00000227941,ENSMUST00000227554,ENSMUST00000228058
ENSMUSG00000021843	3966.21	0.00101571	0.0174758	0.484296	1	14	Ktn1	protein_coding	ENSMUST00000022391,ENSMUST00000190857,ENSMUST00000188263,ENSMUST00000191446,ENSMUST00000191511,ENSMUST00000186627,ENSMUST00000189101,ENSMUST00000185343,ENSMUST00000185940,ENSMUST00000187262,ENSMUST00000190252,ENSMUST00000190999,ENSMUST00000187039,ENSMUST00000190182,ENSMUST00000189986,ENSMUST00000187839,ENSMUST00000188553,ENSMUST00000188330,ENSMUST00000190535,ENSMUST00000188049,ENSMUST00000189533,ENSMUST00000186466,ENSMUST00000186700,ENSMUST00000191018,ENSMUST00000190164,ENSMUST00000186761
ENSMUSG00000021846	945.606	-0.00190371	0.0236824	0.322176	1	14	Peli2	protein_coding	ENSMUST00000227362,ENSMUST00000228456,ENSMUST00000081029,ENSMUST00000226513,ENSMUST00000226260,ENSMUST00000073150,ENSMUST00000228519,ENSMUST00000226828
ENSMUSG00000021848	319.313	-0.00180766	0.0652553	0.52971	1	14	Otx2	protein_coding	ENSMUST00000122009,ENSMUST00000135279,ENSMUST00000119070,ENSMUST00000226501,ENSMUST00000228512,ENSMUST00000133479,ENSMUST00000118578,ENSMUST00000119739,ENSMUST00000144465,ENSMUST00000152018,ENSMUST00000227404
ENSMUSG00000021852	337.444	-0.000618523	0.0248946	0.77406	1	14	Slc35f4	protein_coding	ENSMUST00000227634,ENSMUST00000135254,ENSMUST00000123534,ENSMUST00000138884,ENSMUST00000074368,ENSMUST00000146164
ENSMUSG00000021866	2976.36	-0.00409272	0.0406685	0.207044	1	14	Anxa11	protein_coding	ENSMUST00000133547,ENSMUST00000124704,ENSMUST00000112364,ENSMUST00000022416
ENSMUSG00000021868	976.733	0.00130079	0.0172662	0.344065	1	14	Ppif	protein_coding	ENSMUST00000125881,ENSMUST00000022419,ENSMUST00000223872
ENSMUSG00000021870	4041.96	-0.0018518	0.0224938	0.307056	1	14	Slmap	protein_coding	ENSMUST00000112331,ENSMUST00000145738,ENSMUST00000129920,ENSMUST00000139075,ENSMUST00000134117,ENSMUST00000112330,ENSMUST00000136625,ENSMUST00000136635,ENSMUST00000125437,ENSMUST00000142679,ENSMUST00000144737,ENSMUST00000038522,ENSMUST00000127078,ENSMUST00000146438,ENSMUST00000102956,ENSMUST00000090359
ENSMUSG00000021876	390.552	-0.0018119	0.0251326	0.382251	1	14	Rnase4	protein_coding	ENSMUST00000022428,ENSMUST00000169895
ENSMUSG00000021877	3398.5	-0.000666249	0.0225419	0.734974	1	14	Arf4	protein_coding	ENSMUST00000112318,ENSMUST00000166075,ENSMUST00000224138,ENSMUST00000171207,ENSMUST00000022429,ENSMUST00000167376,ENSMUST00000171282
ENSMUSG00000021879	67.539	-0.000984713	0.0397594	0.723983	1	14	Dnah12	protein_coding	ENSMUST00000073309,ENSMUST00000022433
ENSMUSG00000021880	19.767	0.00725583	0.0706113	0.10893	1	14	Rnase6	protein_coding	ENSMUST00000226210,ENSMUST00000095923,ENSMUST00000228752,ENSMUST00000226194
ENSMUSG00000021884	9.73131	-3.022e-05	0.0373042	0.991111	1	14	Hacl1	protein_coding	ENSMUST00000171414,ENSMUST00000156189,ENSMUST00000140078,ENSMUST00000155210,ENSMUST00000127204,ENSMUST00000128629,ENSMUST00000134626,ENSMUST00000165955,ENSMUST00000135751,ENSMUST00000022437,ENSMUST00000156431,ENSMUST00000139501,ENSMUST00000167066
ENSMUSG00000021890	793.063	0.000243765	0.0197308	0.889547	1	14	Eaf1	protein_coding	ENSMUST00000227551,ENSMUST00000022446,ENSMUST00000226564,ENSMUST00000228952
ENSMUSG00000021891	594.855	0.000500127	0.0111815	0.587763	1	14	Mettl6	protein_coding	ENSMUST00000227595,ENSMUST00000227852,ENSMUST00000228727,ENSMUST00000227777,ENSMUST00000228309,ENSMUST00000228181,ENSMUST00000227095,ENSMUST00000055303,ENSMUST00000226986,ENSMUST00000228943
ENSMUSG00000021892	4426.73	-0.00224564	0.0283771	0.333394	1	14	Sh3bp5	protein_coding	ENSMUST00000147586,ENSMUST00000140002,ENSMUST00000091903,ENSMUST00000100730
ENSMUSG00000021893	1556.04	0.000213191	0.0102929	0.808708	1	14	Capn7	protein_coding	ENSMUST00000152182,ENSMUST00000143472,ENSMUST00000228237,ENSMUST00000022451
ENSMUSG00000021895	3553.44	0.000192499	0.0208473	0.917195	1	14	Arhgef3	protein_coding	ENSMUST00000049206,ENSMUST00000225494,ENSMUST00000225949,ENSMUST00000224981
ENSMUSG00000021898	6.23912	-0.000485141	0.0518862	0.857619	1	14	Asb14	protein_coding	ENSMUST00000165305,ENSMUST00000238987,ENSMUST00000239004,ENSMUST00000090337,ENSMUST00000165929,ENSMUST00000167929,ENSMUST00000167365
ENSMUSG00000021900	339.831	-0.000931022	0.021889	0.622032	1	14	Btd	protein_coding	ENSMUST00000090147,ENSMUST00000128014
ENSMUSG00000021901	5167.12	-0.000200208	0.00683664	0.729318	1	14	Bap1	protein_coding	ENSMUST00000190788,ENSMUST00000185700,ENSMUST00000188714,ENSMUST00000187156,ENSMUST00000189834,ENSMUST00000188453,ENSMUST00000185987,ENSMUST00000022458
ENSMUSG00000021902	143.291	0.0012454	0.0244894	0.549551	1	14	Phf7	protein_coding	ENSMUST00000228930,ENSMUST00000022459,ENSMUST00000228437,ENSMUST00000227668,ENSMUST00000226310,ENSMUST00000228140,ENSMUST00000226565
ENSMUSG00000021904	231.289	0.00160854	0.0277294	0.487225	1	14	Sema3g	protein_coding	ENSMUST00000090180
ENSMUSG00000021906	457.338	-0.000154318	0.020023	0.931032	1	14	Oxnad1	protein_coding	ENSMUST00000169649,ENSMUST00000164868,ENSMUST00000165523,ENSMUST00000164396,ENSMUST00000227845,ENSMUST00000171849,ENSMUST00000022462,ENSMUST00000168986,ENSMUST00000170600,ENSMUST00000169078,ENSMUST00000170519,ENSMUST00000171598,ENSMUST00000166810
ENSMUSG00000021908	4.40502	0.000683303	0.0425303	0.805006	1	12	Ncoa4-ps	processed_pseudogene	ENSMUST00000022467
ENSMUSG00000021910	17825.6	-0.000897115	0.0160203	0.499252	1	14	Nisch	protein_coding	ENSMUST00000167979,ENSMUST00000167223,ENSMUST00000169149,ENSMUST00000164617,ENSMUST00000164989,ENSMUST00000163552,ENSMUST00000165981,ENSMUST00000164000,ENSMUST00000168451,ENSMUST00000169628,ENSMUST00000172142,ENSMUST00000171735,ENSMUST00000022469,ENSMUST00000168206,ENSMUST00000163846,ENSMUST00000172370,ENSMUST00000164956,ENSMUST00000169906,ENSMUST00000170436,ENSMUST00000167602,ENSMUST00000170253,ENSMUST00000167449,ENSMUST00000170343
ENSMUSG00000021911	1362.24	-0.00122769	0.016674	0.355264	1	14	Parg	protein_coding	ENSMUST00000163350,ENSMUST00000170840,ENSMUST00000167699,ENSMUST00000022470,ENSMUST00000171871,ENSMUST00000170129,ENSMUST00000164137,ENSMUST00000171279,ENSMUST00000163957,ENSMUST00000170637
ENSMUSG00000021913	3884.48	0.00436886	0.0352896	0.130114	1	14	Ogdhl	protein_coding	ENSMUST00000228529,ENSMUST00000022480,ENSMUST00000228286
ENSMUSG00000021916	1182.12	0.000940217	0.0156571	0.463208	1	14	Glt8d1	protein_coding	ENSMUST00000228718,ENSMUST00000227783,ENSMUST00000168584,ENSMUST00000228255,ENSMUST00000022476,ENSMUST00000226378,ENSMUST00000226348,ENSMUST00000228914,ENSMUST00000226959,ENSMUST00000226271
ENSMUSG00000021917	1757.96	-0.000865885	0.0220356	0.650024	1	14	Spcs1	protein_coding	ENSMUST00000226782,ENSMUST00000228736,ENSMUST00000228767,ENSMUST00000186131,ENSMUST00000227838,ENSMUST00000226290,ENSMUST00000226374
ENSMUSG00000021918	770.766	0.00122937	0.0175457	0.385564	1	14	Nek4	protein_coding	ENSMUST00000226551,ENSMUST00000227602,ENSMUST00000227199,ENSMUST00000050171,ENSMUST00000228328,ENSMUST00000226833,ENSMUST00000228392,ENSMUST00000226146
ENSMUSG00000021919	6.12577	0.00339775	0.0666818	0.296306	1	14	Chat	protein_coding	ENSMUST00000226351,ENSMUST00000070125,ENSMUST00000227579,ENSMUST00000228256,ENSMUST00000226365,ENSMUST00000228511,ENSMUST00000228420,ENSMUST00000227675
ENSMUSG00000021922	5.90738	0.00340966	0.0592842	0.296985	1	14	Itih4	protein_coding	ENSMUST00000168782,ENSMUST00000006703,ENSMUST00000078490,ENSMUST00000227899,ENSMUST00000120269
ENSMUSG00000021928	464.205	0.00140802	0.0243392	0.492327	1	14	Ebpl	protein_coding	ENSMUST00000225112,ENSMUST00000223560,ENSMUST00000022494
ENSMUSG00000021929	3523.88	-0.000342613	0.00987826	0.678017	1	14	Kpna3	protein_coding	ENSMUST00000225207,ENSMUST00000022496
ENSMUSG00000021930	1639.26	0.000782006	0.0123844	0.427359	1	14	Spryd7	protein_coding	ENSMUST00000100496,ENSMUST00000022497
ENSMUSG00000021932	218.483	0.00287104	0.0319075	0.266788	1	14	Rnaseh2b	protein_coding	ENSMUST00000166879,ENSMUST00000022499,ENSMUST00000169728,ENSMUST00000156608
ENSMUSG00000021936	3380.83	0.00181003	0.0219887	0.306125	1	14	Mapk8	protein_coding	ENSMUST00000111943,ENSMUST00000111942,ENSMUST00000111945,ENSMUST00000111944,ENSMUST00000226798,ENSMUST00000130539,ENSMUST00000150659,ENSMUST00000227306,ENSMUST00000132379,ENSMUST00000022504,ENSMUST00000127143
ENSMUSG00000021938	1498.38	0.0007184	0.0124089	0.472486	1	14	Pspc1	protein_coding	ENSMUST00000163924,ENSMUST00000022507,ENSMUST00000168575,ENSMUST00000168524
ENSMUSG00000021939	17974.4	0.000739027	0.0165845	0.60141	1	14	Ctsb	protein_coding	ENSMUST00000225540,ENSMUST00000006235,ENSMUST00000225639
ENSMUSG00000021940	23.3018	-0.000360047	0.032133	0.888755	1	14	Ptpn20	protein_coding	ENSMUST00000227887,ENSMUST00000226512,ENSMUST00000022508
ENSMUSG00000021943	393.798	0.00112562	0.0304764	0.653671	1	14	Gdf10	protein_coding	ENSMUST00000168727
ENSMUSG00000021945	3224.94	5.15015e-05	0.0109687	0.956958	1	14	Zmym2	protein_coding	ENSMUST00000223965,ENSMUST00000223669,ENSMUST00000224922,ENSMUST00000225282,ENSMUST00000226025,ENSMUST00000022511,ENSMUST00000225393
ENSMUSG00000021947	465.808	0.000428526	0.0238239	0.836878	1	14	Cryl1	protein_coding	ENSMUST00000225765,ENSMUST00000022517,ENSMUST00000224292,ENSMUST00000223986
ENSMUSG00000021948	1311.12	0.00163612	0.0428127	0.571635	1	14	Prkcd	protein_coding	ENSMUST00000022521,ENSMUST00000130736,ENSMUST00000112208,ENSMUST00000135714,ENSMUST00000112207,ENSMUST00000112206,ENSMUST00000140701,ENSMUST00000112202,ENSMUST00000112203,ENSMUST00000227078,ENSMUST00000112210,ENSMUST00000112211,ENSMUST00000145806
ENSMUSG00000021950	32.6067	-0.000281616	0.0408195	0.918284	1	14	Anxa8	protein_coding	ENSMUST00000120077,ENSMUST00000022519
ENSMUSG00000021951	503.023	0.00087455	0.0217031	0.641501	1	14	Eef1akmt1	protein_coding	ENSMUST00000225504,ENSMUST00000239099,ENSMUST00000022518
ENSMUSG00000021952	683.723	0.00042843	0.0146303	0.736172	1	14	Xpo4	protein_coding	ENSMUST00000089482,ENSMUST00000172524,ENSMUST00000172539,ENSMUST00000173638,ENSMUST00000174545,ENSMUST00000173940,ENSMUST00000172647,ENSMUST00000174152,ENSMUST00000173172
ENSMUSG00000021957	4598.73	-5.86133e-05	0.0114509	0.953235	1	14	Tkt	protein_coding	ENSMUST00000223633,ENSMUST00000225039,ENSMUST00000022529,ENSMUST00000162356,ENSMUST00000160406,ENSMUST00000225857,ENSMUST00000160274,ENSMUST00000223717,ENSMUST00000160189
ENSMUSG00000021958	153.62	-0.000769023	0.0238132	0.709494	1	14	Pinx1	protein_coding	ENSMUST00000022528,ENSMUST00000225644,ENSMUST00000225564
ENSMUSG00000021959	1414.63	-0.00307311	0.0395764	0.317556	1	14	Lats2	protein_coding	ENSMUST00000173077,ENSMUST00000173964,ENSMUST00000173990,ENSMUST00000022531,ENSMUST00000173732,ENSMUST00000038381,ENSMUST00000077981,ENSMUST00000174166,ENSMUST00000174213
ENSMUSG00000021962	882.761	0.000367366	0.0150574	0.780768	1	14	Dcp1a	protein_coding	ENSMUST00000224692,ENSMUST00000223568,ENSMUST00000022535,ENSMUST00000225196,ENSMUST00000223754,ENSMUST00000225521,ENSMUST00000225124,ENSMUST00000225923,ENSMUST00000225655,ENSMUST00000225243,ENSMUST00000224810,ENSMUST00000224453,ENSMUST00000225934,ENSMUST00000225518,ENSMUST00000225407,ENSMUST00000225286,ENSMUST00000225806,ENSMUST00000223658
ENSMUSG00000021963	2201.96	-0.00159216	0.0301698	0.522604	1	14	Sap18	protein_coding	ENSMUST00000111267,ENSMUST00000128764,ENSMUST00000111268,ENSMUST00000111269,ENSMUST00000143600,ENSMUST00000131455
ENSMUSG00000021965	24.9861	-0.00186837	0.0395079	0.519205	1	14	Ska3	protein_coding	ENSMUST00000022536,ENSMUST00000223726,ENSMUST00000225646,ENSMUST00000224108,ENSMUST00000225753
ENSMUSG00000021967	700.999	-0.000441631	0.0201017	0.803708	1	14	Mrpl57	protein_coding	ENSMUST00000224313,ENSMUST00000022538
ENSMUSG00000021969	2132.73	-0.00047937	0.010133	0.562029	1	14	Zdhhc20	protein_coding	ENSMUST00000089473,ENSMUST00000225955,ENSMUST00000224133,ENSMUST00000226057,ENSMUST00000226029
ENSMUSG00000021972	2456.93	-1.69187e-05	0.00984177	0.984113	1	14	Hmbox1	protein_coding	ENSMUST00000176489,ENSMUST00000176128,ENSMUST00000067843,ENSMUST00000175905,ENSMUST00000175744,ENSMUST00000176657,ENSMUST00000176386,ENSMUST00000176832,ENSMUST00000022544,ENSMUST00000177326
ENSMUSG00000021974	554.185	0.00420585	0.0318349	0.10655	1	14	Fgf9	protein_coding	ENSMUST00000165526,ENSMUST00000166770,ENSMUST00000074654,ENSMUST00000022545
ENSMUSG00000021975	475.912	3.06892e-05	0.00990302	0.971372	1	14	Ints9	protein_coding	ENSMUST00000225790,ENSMUST00000224593,ENSMUST00000043914,ENSMUST00000239450
ENSMUSG00000021978	4960.08	0.00034619	0.0117638	0.730389	1	14	Extl3	protein_coding	ENSMUST00000022550,ENSMUST00000223989,ENSMUST00000225633
ENSMUSG00000021981	1397.77	-0.000997494	0.0316684	0.697704	1	14	Cab39l	protein_coding	ENSMUST00000223678,ENSMUST00000224893,ENSMUST00000225149,ENSMUST00000022553,ENSMUST00000225595,ENSMUST00000224281
ENSMUSG00000021982	2010.96	0.00123396	0.0138056	0.242485	1	14	Cdadc1	protein_coding	ENSMUST00000223842,ENSMUST00000167100,ENSMUST00000171683,ENSMUST00000224968,ENSMUST00000022555,ENSMUST00000056997,ENSMUST00000225103,ENSMUST00000225839
ENSMUSG00000021983	1997.15	-0.000924303	0.0282589	0.697432	1	14	Atp8a2	protein_coding	ENSMUST00000145071,ENSMUST00000152688,ENSMUST00000140924,ENSMUST00000080368,ENSMUST00000149414,ENSMUST00000131670
ENSMUSG00000021986	4221.11	-0.00115888	0.0157834	0.354161	1	14	Amer2	protein_coding	ENSMUST00000225247,ENSMUST00000022561,ENSMUST00000224957,ENSMUST00000239079
ENSMUSG00000021987	4929.36	-0.000591594	0.0129883	0.584861	1	14	Mtmr6	protein_coding	ENSMUST00000225574,ENSMUST00000224366,ENSMUST00000224164,ENSMUST00000022563
ENSMUSG00000021990	793.705	-0.00664789	0.0564292	0.125592	1	14	Spata13	protein_coding	ENSMUST00000160973,ENSMUST00000162939,ENSMUST00000162945,ENSMUST00000160095,ENSMUST00000162131,ENSMUST00000022566,ENSMUST00000159169,ENSMUST00000159135,ENSMUST00000159729
ENSMUSG00000021991	3643.31	-0.000688346	0.0159487	0.612904	1	14	Cacna2d3	protein_coding	ENSMUST00000224128,ENSMUST00000224950,ENSMUST00000225733,ENSMUST00000226048,ENSMUST00000225863,ENSMUST00000225953,ENSMUST00000022567,ENSMUST00000225668,ENSMUST00000225985
ENSMUSG00000021993	1107.05	-0.000853727	0.0128868	0.402854	1	14	Mipep	protein_coding	ENSMUST00000063562,ENSMUST00000225506,ENSMUST00000223709,ENSMUST00000225043,ENSMUST00000224635
ENSMUSG00000021994	410.165	0.00749986	0.0548236	0.096462	1	14	Wnt5a	protein_coding	ENSMUST00000134163,ENSMUST00000112272,ENSMUST00000134766,ENSMUST00000146192,ENSMUST00000151929,ENSMUST00000063465
ENSMUSG00000021996	1548	0.000393956	0.0197627	0.821926	1	14	Esd	protein_coding	ENSMUST00000177445,ENSMUST00000175887,ENSMUST00000175712,ENSMUST00000176484,ENSMUST00000176957,ENSMUST00000177283,ENSMUST00000022573,ENSMUST00000177137,ENSMUST00000176726,ENSMUST00000176188,ENSMUST00000177181
ENSMUSG00000021998	560.347	0.00139878	0.0314368	0.585601	1	14	Lcp1	protein_coding	ENSMUST00000131802,ENSMUST00000149883,ENSMUST00000124499,ENSMUST00000145303,ENSMUST00000143539,ENSMUST00000130510,ENSMUST00000124608,ENSMUST00000134114,ENSMUST00000148609,ENSMUST00000122840,ENSMUST00000125833
ENSMUSG00000022000	3731.67	-0.000446476	0.00861263	0.521952	1	14	Zc3h13	protein_coding	ENSMUST00000228470,ENSMUST00000227049,ENSMUST00000022577,ENSMUST00000226417
ENSMUSG00000022003	395.7	-0.00318905	0.0285955	0.164315	1	14	Slc25a30	protein_coding	ENSMUST00000227621,ENSMUST00000228528,ENSMUST00000022580,ENSMUST00000228379,ENSMUST00000227894,ENSMUST00000226574
ENSMUSG00000022008	1751.02	0.000303636	0.015662	0.826269	1	14	Gpalpp1	protein_coding	ENSMUST00000022585
ENSMUSG00000022009	550.403	0.00108064	0.0223703	0.572362	1	14	Nufip1	protein_coding	ENSMUST00000022586
ENSMUSG00000022010	14646.5	-0.000724411	0.0228939	0.716251	1	14	Tsc22d1	protein_coding	ENSMUST00000176886,ENSMUST00000133224,ENSMUST00000022587,ENSMUST00000177207,ENSMUST00000140251,ENSMUST00000177471,ENSMUST00000175984,ENSMUST00000134109,ENSMUST00000176581,ENSMUST00000142683,ENSMUST00000048371,ENSMUST00000101618,ENSMUST00000177333,ENSMUST00000175655,ENSMUST00000110888,ENSMUST00000175811
ENSMUSG00000022012	1281.42	-0.00195174	0.0265415	0.372028	1	14	Enox1	protein_coding	ENSMUST00000228845,ENSMUST00000228102,ENSMUST00000228148,ENSMUST00000227662,ENSMUST00000022589,ENSMUST00000227831,ENSMUST00000226576
ENSMUSG00000022013	2002.54	0.000450545	0.00873516	0.523923	1	14	Dnajc15	protein_coding	ENSMUST00000227249,ENSMUST00000022590,ENSMUST00000226459
ENSMUSG00000022015	4.75077	-0.00187627	0.0709816	0.517329	1	14	Tnfsf11	protein_coding	ENSMUST00000022592
ENSMUSG00000022016	11261.2	-0.0016672	0.024674	0.415923	1	14	Akap11	protein_coding	ENSMUST00000227722,ENSMUST00000226416,ENSMUST00000227808,ENSMUST00000123853
ENSMUSG00000022018	499.919	0.00086183	0.0314628	0.735878	1	14	Rgcc	protein_coding	ENSMUST00000022595
ENSMUSG00000022019	717.388	-0.00174387	0.0172618	0.18822	1	14	Tdrd3	protein_coding	ENSMUST00000170712,ENSMUST00000227304,ENSMUST00000168275,ENSMUST00000170865,ENSMUST00000163714,ENSMUST00000169504
ENSMUSG00000022020	324.186	0.00362865	0.0312073	0.150188	1	14	Naa16	protein_coding	ENSMUST00000165337,ENSMUST00000227775,ENSMUST00000022597,ENSMUST00000171928,ENSMUST00000163486,ENSMUST00000169500
ENSMUSG00000022021	81.173	-0.000593489	0.0252768	0.785758	1	14	Diaph3	protein_coding	ENSMUST00000226745,ENSMUST00000226492,ENSMUST00000022599,ENSMUST00000227638,ENSMUST00000226134,ENSMUST00000226254,ENSMUST00000168889,ENSMUST00000228000,ENSMUST00000227666
ENSMUSG00000022022	204.448	-0.000527843	0.0223898	0.788147	1	14	Mtrf1	protein_coding	ENSMUST00000022600,ENSMUST00000227610
ENSMUSG00000022023	2282.54	0.000783929	0.013559	0.476466	1	14	Wbp4	protein_coding	ENSMUST00000228161,ENSMUST00000228105,ENSMUST00000022601,ENSMUST00000227584
ENSMUSG00000022025	48.6165	-0.000609421	0.0400998	0.825184	1	14	Cnmd	protein_coding	ENSMUST00000167524,ENSMUST00000172331,ENSMUST00000165204,ENSMUST00000165835,ENSMUST00000022603
ENSMUSG00000022026	279.927	0.000329777	0.045661	0.903862	1	14	Olfm4	protein_coding	ENSMUST00000228749,ENSMUST00000088735,ENSMUST00000226541
ENSMUSG00000022031	3030.55	-0.000245568	0.0113132	0.800922	1	14	Elp3	protein_coding	ENSMUST00000022609,ENSMUST00000225355,ENSMUST00000224743
ENSMUSG00000022032	52.9027	-0.0033002	0.0689141	0.306649	1	14	Scara5	protein_coding	ENSMUST00000154373,ENSMUST00000069226,ENSMUST00000022610
ENSMUSG00000022033	11.9579	-0.00119527	0.042623	0.672129	1	14	Pbk	protein_coding	ENSMUST00000152130,ENSMUST00000022612,ENSMUST00000139644
ENSMUSG00000022034	7.05215	0.00249147	0.0501805	0.415285	1	14	Esco2	protein_coding	ENSMUST00000224162,ENSMUST00000225853,ENSMUST00000131729,ENSMUST00000022613,ENSMUST00000136920
ENSMUSG00000022035	1480.14	0.000553283	0.0172324	0.713206	1	14	Ccdc25	protein_coding	ENSMUST00000226027,ENSMUST00000022614,ENSMUST00000225823
ENSMUSG00000022037	31418.9	-0.00112033	0.0208305	0.525801	1	14	Clu	protein_coding	ENSMUST00000146990,ENSMUST00000138665,ENSMUST00000138191,ENSMUST00000022616,ENSMUST00000128539,ENSMUST00000144619,ENSMUST00000152903,ENSMUST00000153460,ENSMUST00000127387
ENSMUSG00000022040	623.111	0.000190931	0.0161908	0.894527	1	14	Ephx2	protein_coding	ENSMUST00000224698,ENSMUST00000225309,ENSMUST00000070515
ENSMUSG00000022041	16.2755	0.00137039	0.0387779	0.626959	1	14	Chrna2	protein_coding	ENSMUST00000206455,ENSMUST00000022620
ENSMUSG00000022043	6487.24	-0.000348021	0.0108911	0.705323	1	14	Trim35	protein_coding	ENSMUST00000121006,ENSMUST00000022623,ENSMUST00000223737
ENSMUSG00000022044	6536.67	-0.000328875	0.0274301	0.887843	1	14	Stmn4	protein_coding	ENSMUST00000136192,ENSMUST00000147477,ENSMUST00000118426,ENSMUST00000120229,ENSMUST00000152093,ENSMUST00000134440,ENSMUST00000121955,ENSMUST00000074523,ENSMUST00000123435
ENSMUSG00000022048	5151.76	0.000285631	0.0228338	0.886967	1	14	Dpysl2	protein_coding	ENSMUST00000022629
ENSMUSG00000022051	3097.75	0.000293876	0.0136708	0.805719	1	14	Bnip3l	protein_coding	ENSMUST00000129605,ENSMUST00000142593,ENSMUST00000138160,ENSMUST00000135703,ENSMUST00000111115,ENSMUST00000022634,ENSMUST00000151059
ENSMUSG00000022052	3261.62	4.82364e-05	0.0175688	0.975488	1	14	Ppp2r2a	protein_coding	ENSMUST00000223630,ENSMUST00000225380,ENSMUST00000225251,ENSMUST00000225469,ENSMUST00000089230
ENSMUSG00000022053	24.487	0.00202869	0.058755	0.486443	1	14	Ebf2	protein_coding	ENSMUST00000177231,ENSMUST00000176161,ENSMUST00000176029,ENSMUST00000022637
ENSMUSG00000022054	11086.9	0.000211428	0.0202673	0.906612	1	14	Nefm	protein_coding	ENSMUST00000022638,ENSMUST00000111089
ENSMUSG00000022061	35.0815	0.00256002	0.0464452	0.407364	1	14	Nkx3-1	protein_coding	ENSMUST00000022646
ENSMUSG00000022064	368.914	-0.000447935	0.0105025	0.605368	1	14	Pibf1	protein_coding	ENSMUST00000227969,ENSMUST00000226935,ENSMUST00000022650,ENSMUST00000228279,ENSMUST00000228246,ENSMUST00000228598,ENSMUST00000228288,ENSMUST00000228354
ENSMUSG00000022070	63.8639	-0.000313349	0.0227742	0.875749	1	14	Bora	protein_coding	ENSMUST00000022656,ENSMUST00000226823,ENSMUST00000227128,ENSMUST00000227744,ENSMUST00000228082
ENSMUSG00000022074	34.3225	-7.80249e-05	0.0385278	0.977182	1	14	Tnfrsf10b	protein_coding	ENSMUST00000022663,ENSMUST00000224533,ENSMUST00000224235
ENSMUSG00000022075	2680.16	0.00160899	0.022372	0.381269	1	14	Rhobtb2	protein_coding	ENSMUST00000225088,ENSMUST00000224535,ENSMUST00000022665,ENSMUST00000223603
ENSMUSG00000022076	63.6257	-0.000324021	0.0337991	0.902098	1	14	Klhl1	protein_coding	ENSMUST00000022666
ENSMUSG00000022089	388.578	-7.35709e-06	0.0149496	0.995586	1	14	Bin3	protein_coding	ENSMUST00000226385,ENSMUST00000227841,ENSMUST00000228717,ENSMUST00000022680,ENSMUST00000228049
ENSMUSG00000022090	286.342	-0.000892374	0.0292791	0.714541	1	14	Pdlim2	protein_coding	ENSMUST00000123125,ENSMUST00000022681,ENSMUST00000125300,ENSMUST00000138792,ENSMUST00000153735,ENSMUST00000129174,ENSMUST00000135944,ENSMUST00000143393,ENSMUST00000127836,ENSMUST00000141363
ENSMUSG00000022091	1097.47	-0.000768012	0.016078	0.57199	1	14	Sorbs3	protein_coding	ENSMUST00000227653,ENSMUST00000227929,ENSMUST00000227259,ENSMUST00000022682
ENSMUSG00000022092	571.78	-0.000784176	0.011667	0.39254	1	14	Ppp3cc	protein_coding	ENSMUST00000228911,ENSMUST00000078434,ENSMUST00000228265
ENSMUSG00000022094	1793.59	-0.000743602	0.029322	0.760759	1	14	Slc39a14	protein_coding	ENSMUST00000155825,ENSMUST00000151011,ENSMUST00000146453,ENSMUST00000152202,ENSMUST00000142598,ENSMUST00000068044,ENSMUST00000145040,ENSMUST00000152442,ENSMUST00000022688,ENSMUST00000152067,ENSMUST00000127000,ENSMUST00000143153,ENSMUST00000139284
ENSMUSG00000022095	1682.81	-0.000283467	0.0118008	0.780299	1	14	Fam160b2	protein_coding	ENSMUST00000022690
ENSMUSG00000022096	525.722	-0.00104916	0.0276872	0.653516	1	14	Hr	protein_coding	ENSMUST00000159959,ENSMUST00000161468,ENSMUST00000163060,ENSMUST00000161069,ENSMUST00000022691
ENSMUSG00000022097	18.9481	-0.0029709	0.0441798	0.349645	1	14	Sftpc	protein_coding	ENSMUST00000022692,ENSMUST00000227152
ENSMUSG00000022098	2776.78	-2.85064e-05	0.0223161	0.988471	1	14	Bmp1	protein_coding	ENSMUST00000226906,ENSMUST00000227944,ENSMUST00000226539,ENSMUST00000226601,ENSMUST00000226246,ENSMUST00000228501,ENSMUST00000022693
ENSMUSG00000022099	10401.5	-0.00183452	0.0163529	0.143608	1	14	Dmtn	protein_coding	ENSMUST00000227453,ENSMUST00000110984,ENSMUST00000228009,ENSMUST00000227331,ENSMUST00000228295,ENSMUST00000228001,ENSMUST00000022694,ENSMUST00000022695,ENSMUST00000228824,ENSMUST00000226543
ENSMUSG00000022100	3181.14	-0.000738129	0.0133827	0.499389	1	14	Xpo7	protein_coding	ENSMUST00000226607,ENSMUST00000227550,ENSMUST00000228346,ENSMUST00000167242,ENSMUST00000226448,ENSMUST00000022696
ENSMUSG00000022101	11.5958	0.00550081	0.0608674	0.164321	1	14	Fgf17	protein_coding	ENSMUST00000022697,ENSMUST00000227123
ENSMUSG00000022102	28.8057	0.00529763	0.0574856	0.174732	1	14	Dok2	protein_coding	ENSMUST00000169599,ENSMUST00000164691,ENSMUST00000168355,ENSMUST00000165654,ENSMUST00000171864,ENSMUST00000022698,ENSMUST00000171481,ENSMUST00000169106
ENSMUSG00000022103	1231.5	0.00194321	0.0278279	0.397984	1	14	Gfra2	protein_coding	ENSMUST00000227697,ENSMUST00000227633,ENSMUST00000022699
ENSMUSG00000022105	1415.07	-0.000581565	0.0179297	0.710648	1	14	Rb1	protein_coding	ENSMUST00000168495,ENSMUST00000164624,ENSMUST00000169002,ENSMUST00000170967,ENSMUST00000022701,ENSMUST00000163932
ENSMUSG00000022106	972.313	-0.000846063	0.0130552	0.415202	1	14	Rcbtb2	protein_coding	ENSMUST00000165334,ENSMUST00000163533,ENSMUST00000165646,ENSMUST00000163650,ENSMUST00000166875,ENSMUST00000169479,ENSMUST00000171767,ENSMUST00000171163,ENSMUST00000165429,ENSMUST00000022702,ENSMUST00000170370,ENSMUST00000164822,ENSMUST00000165727,ENSMUST00000163797,ENSMUST00000165567,ENSMUST00000167021,ENSMUST00000110952,ENSMUST00000170278,ENSMUST00000170677,ENSMUST00000163339,ENSMUST00000169513,ENSMUST00000167401,ENSMUST00000171070,ENSMUST00000170368,ENSMUST00000164298,ENSMUST00000163546
ENSMUSG00000022108	23722.3	-0.000159921	0.0122541	0.881284	1	14	Itm2b	protein_coding	ENSMUST00000022704,ENSMUST00000227454,ENSMUST00000228707,ENSMUST00000226722,ENSMUST00000228637
ENSMUSG00000022109	661.753	-3.55278e-07	0.00960477	0.999658	1	14	Med4	protein_coding	ENSMUST00000022705,ENSMUST00000226256,ENSMUST00000228141
ENSMUSG00000022110	4908.67	5.55111e-05	0.0086242	0.940026	1	14	Sucla2	protein_coding	ENSMUST00000162691,ENSMUST00000022706,ENSMUST00000162723,ENSMUST00000160507,ENSMUST00000161829,ENSMUST00000161082,ENSMUST00000159165
ENSMUSG00000022111	636.365	-0.00024559	0.0176317	0.875645	1	14	Uchl3	protein_coding	ENSMUST00000227815,ENSMUST00000002289,ENSMUST00000226340,ENSMUST00000228773,ENSMUST00000226521
ENSMUSG00000022112	1479.88	0.00255029	0.0231454	0.160975	1	14	Gpc5	protein_coding	ENSMUST00000176993,ENSMUST00000176912,ENSMUST00000022707,ENSMUST00000175665
ENSMUSG00000022114	2509.01	-0.000765625	0.0363267	0.778316	1	14	Spry2	protein_coding	ENSMUST00000022709
ENSMUSG00000022119	2024.71	-0.000191914	0.00861546	0.792182	1	14	Rbm26	protein_coding	ENSMUST00000163499,ENSMUST00000100327,ENSMUST00000172122,ENSMUST00000022715,ENSMUST00000163545
ENSMUSG00000022120	447.183	-7.82006e-05	0.0137673	0.948802	1	14	Obi1	protein_coding	ENSMUST00000228210,ENSMUST00000228448,ENSMUST00000227640,ENSMUST00000022716
ENSMUSG00000022122	1809.58	-0.000129127	0.0187903	0.938626	1	14	Ednrb	protein_coding	ENSMUST00000022718,ENSMUST00000227824,ENSMUST00000172237
ENSMUSG00000022123	66.1565	0.00289784	0.034572	0.298181	1	14	Scel	protein_coding	ENSMUST00000227322,ENSMUST00000095576
ENSMUSG00000022124	2920.98	-0.000223068	0.00927544	0.776286	1	14	Fbxl3	protein_coding	ENSMUST00000144141,ENSMUST00000132004,ENSMUST00000022720,ENSMUST00000127113,ENSMUST00000226952,ENSMUST00000123043,ENSMUST00000145693
ENSMUSG00000022125	392.358	-0.00189047	0.0223322	0.291335	1	14	Cln5	protein_coding	ENSMUST00000022721,ENSMUST00000227117
ENSMUSG00000022126	123.911	-0.00284698	0.0747977	0.361629	1	14	Acod1	protein_coding	ENSMUST00000022722
ENSMUSG00000022130	186.696	0.000902639	0.0161135	0.499318	1	14	Tgds	protein_coding	ENSMUST00000228543,ENSMUST00000227350,ENSMUST00000022727,ENSMUST00000228085
ENSMUSG00000022131	548.843	0.00123342	0.0169262	0.361842	1	14	Gpr180	protein_coding	ENSMUST00000022728
ENSMUSG00000022132	831.924	-0.000106114	0.0240193	0.959744	1	14	Cldn10	protein_coding	ENSMUST00000100314,ENSMUST00000047761,ENSMUST00000071546
ENSMUSG00000022136	2552.14	-0.000692469	0.0210914	0.707094	1	14	Dnajc3	protein_coding	ENSMUST00000022734
ENSMUSG00000022139	9027.42	-0.00101168	0.0187633	0.522625	1	14	Mbnl2	protein_coding	ENSMUST00000227594,ENSMUST00000227484,ENSMUST00000227508,ENSMUST00000226800,ENSMUST00000088419,ENSMUST00000228115,ENSMUST00000227153,ENSMUST00000227644,ENSMUST00000167459,ENSMUST00000227012
ENSMUSG00000022141	2447.27	-0.00239177	0.0250264	0.231524	1	15	Nipbl	protein_coding	ENSMUST00000052965
ENSMUSG00000022142	769.001	-0.000481223	0.0145306	0.701284	1	15	Nup155	protein_coding	ENSMUST00000230337,ENSMUST00000229466,ENSMUST00000229039,ENSMUST00000163765,ENSMUST00000230017,ENSMUST00000230647,ENSMUST00000230925
ENSMUSG00000022144	18.2074	0.000363369	0.0561894	0.892591	1	15	Gdnf	protein_coding	ENSMUST00000022744
ENSMUSG00000022146	656.204	0.000796697	0.0397012	0.773695	1	15	Osmr	protein_coding	ENSMUST00000177478,ENSMUST00000175862,ENSMUST00000176554,ENSMUST00000176826,ENSMUST00000177263,ENSMUST00000022746
ENSMUSG00000022148	201.82	6.57523e-05	0.0258463	0.97649	1	15	Fyb	protein_coding	ENSMUST00000159604,ENSMUST00000163073,ENSMUST00000162154,ENSMUST00000160612,ENSMUST00000159714,ENSMUST00000090461,ENSMUST00000226412,ENSMUST00000227175,ENSMUST00000161947,ENSMUST00000162430
ENSMUSG00000022150	471.758	-0.000296362	0.0367497	0.912833	1	15	Dab2	protein_coding	ENSMUST00000162140,ENSMUST00000078019,ENSMUST00000160134,ENSMUST00000162094,ENSMUST00000163082,ENSMUST00000159552,ENSMUST00000161812,ENSMUST00000110664,ENSMUST00000080880,ENSMUST00000161040,ENSMUST00000110663,ENSMUST00000159046,ENSMUST00000159490,ENSMUST00000161558
ENSMUSG00000022151	1386.59	-0.00154089	0.0196942	0.329342	1	15	Ttc33	protein_coding	ENSMUST00000118193,ENSMUST00000141167,ENSMUST00000144653,ENSMUST00000081640,ENSMUST00000022751
ENSMUSG00000022159	1187.93	0.000218083	0.0126118	0.842922	1	14	Rab2b	protein_coding	ENSMUST00000167116,ENSMUST00000174020,ENSMUST00000100631,ENSMUST00000172488,ENSMUST00000172634,ENSMUST00000022765,ENSMUST00000173046,ENSMUST00000174585
ENSMUSG00000022160	825.592	0.00376104	0.0276416	0.0938684	1	14	Mettl3	protein_coding	ENSMUST00000174853,ENSMUST00000147768,ENSMUST00000130550,ENSMUST00000174351,ENSMUST00000173656,ENSMUST00000173896,ENSMUST00000197394,ENSMUST00000022767,ENSMUST00000156611,ENSMUST00000173546,ENSMUST00000127797,ENSMUST00000173138,ENSMUST00000145875,ENSMUST00000122962,ENSMUST00000174360
ENSMUSG00000022174	1765.75	-0.000613703	0.022298	0.753168	1	14	Dad1	protein_coding	ENSMUST00000128231,ENSMUST00000022781
ENSMUSG00000022175	1582.91	-0.000422049	0.020279	0.813954	1	14	Lrp10	protein_coding	ENSMUST00000228407,ENSMUST00000226472,ENSMUST00000022782,ENSMUST00000227760
ENSMUSG00000022176	751.908	-0.00378634	0.0508239	0.269097	1	14	Rem2	protein_coding	ENSMUST00000164697,ENSMUST00000164766,ENSMUST00000170337,ENSMUST00000168930
ENSMUSG00000022177	114.323	0.00169479	0.0298886	0.492564	1	14	Haus4	protein_coding	ENSMUST00000228043,ENSMUST00000227954,ENSMUST00000022784,ENSMUST00000228883,ENSMUST00000226832,ENSMUST00000226250,ENSMUST00000226358
ENSMUSG00000022178	70.0402	-0.00194611	0.0338729	0.473086	1	14	Ajuba	protein_coding	ENSMUST00000054487,ENSMUST00000226463
ENSMUSG00000022179	110.07	-0.0040825	0.0365317	0.168408	1	14	4931414P19Rik	protein_coding	ENSMUST00000022786,ENSMUST00000227280,ENSMUST00000228422
ENSMUSG00000022180	3013.99	-0.000235239	0.0161112	0.869364	1	14	Slc7a8	protein_coding	ENSMUST00000226646,ENSMUST00000022787
ENSMUSG00000022184	163.072	-0.00122702	0.01801	0.402267	1	15	Fbxo4	protein_coding	ENSMUST00000148817,ENSMUST00000022791,ENSMUST00000148169
ENSMUSG00000022185	6315.93	0.00120819	0.0161774	0.345755	1	14	Acin1	protein_coding	ENSMUST00000124271,ENSMUST00000167015,ENSMUST00000152773,ENSMUST00000123875,ENSMUST00000125265,ENSMUST00000132242,ENSMUST00000170299,ENSMUST00000022793,ENSMUST00000150371,ENSMUST00000022794,ENSMUST00000137763,ENSMUST00000151487,ENSMUST00000134808,ENSMUST00000149713,ENSMUST00000147714,ENSMUST00000141453,ENSMUST00000136909,ENSMUST00000129700,ENSMUST00000125767,ENSMUST00000133706,ENSMUST00000148754,ENSMUST00000167495,ENSMUST00000126166,ENSMUST00000141993,ENSMUST00000138321,ENSMUST00000111484
ENSMUSG00000022186	9818.83	-0.00049106	0.00745579	0.420754	1	15	Oxct1	protein_coding	ENSMUST00000124591,ENSMUST00000110690,ENSMUST00000133130,ENSMUST00000131240,ENSMUST00000138927
ENSMUSG00000022191	4549.73	0.0014011	0.018164	0.333299	1	15	Drosha	protein_coding	ENSMUST00000156594,ENSMUST00000141010,ENSMUST00000150211,ENSMUST00000169061,ENSMUST00000147647,ENSMUST00000141706,ENSMUST00000090292
ENSMUSG00000022193	997.84	-0.000509575	0.0233313	0.802778	1	14	Psmb5	protein_coding	ENSMUST00000022803,ENSMUST00000227257
ENSMUSG00000022194	1607.23	0.00580445	0.044536	0.114864	1	14	Pabpn1	protein_coding	ENSMUST00000146271,ENSMUST00000116476,ENSMUST00000172695,ENSMUST00000140691,ENSMUST00000172557,ENSMUST00000141446,ENSMUST00000022808,ENSMUST00000150975,ENSMUST00000139985
ENSMUSG00000022195	1387.61	-0.000332449	0.00812471	0.61977	1	15	6030458C11Rik	protein_coding	ENSMUST00000057256,ENSMUST00000228177,ENSMUST00000227299,ENSMUST00000228888,ENSMUST00000227821
ENSMUSG00000022197	2258.82	-0.00129187	0.0365676	0.640433	1	15	Pdzd2	protein_coding	ENSMUST00000189324,ENSMUST00000190929,ENSMUST00000075317,ENSMUST00000187398,ENSMUST00000189469,ENSMUST00000191339,ENSMUST00000186113,ENSMUST00000189746,ENSMUST00000185619
ENSMUSG00000022199	22671.4	-0.000147829	0.0136218	0.902069	1	14	Slc22a17	protein_coding	ENSMUST00000226467,ENSMUST00000050772,ENSMUST00000226690,ENSMUST00000228495,ENSMUST00000227600,ENSMUST00000226456,ENSMUST00000226718,ENSMUST00000228588,ENSMUST00000231305,ENSMUST00000228119,ENSMUST00000228249,ENSMUST00000227880
ENSMUSG00000022200	2855.67	-0.00080155	0.0173265	0.587417	1	15	Golph3	protein_coding	ENSMUST00000227895,ENSMUST00000228301,ENSMUST00000059680,ENSMUST00000228671,ENSMUST00000226517
ENSMUSG00000022203	477.967	-0.000243886	0.0197717	0.889712	1	14	Efs	protein_coding	ENSMUST00000227037,ENSMUST00000227587,ENSMUST00000022813
ENSMUSG00000022204	597.281	0.000859307	0.0212726	0.640806	1	14	Ngdn	protein_coding	ENSMUST00000226658,ENSMUST00000022815,ENSMUST00000226258,ENSMUST00000227833
ENSMUSG00000022205	7291.72	-0.000649373	0.0170914	0.660565	1	15	Sub1	protein_coding	ENSMUST00000134414,ENSMUST00000022816,ENSMUST00000110504,ENSMUST00000129533
ENSMUSG00000022206	866.221	0.000537125	0.0266757	0.813871	1	15	Npr3	protein_coding	ENSMUST00000226139,ENSMUST00000066529,ENSMUST00000226878,ENSMUST00000228489,ENSMUST00000228603
ENSMUSG00000022208	18209.4	-0.00295685	0.0323817	0.259383	1	14	Jph4	protein_coding	ENSMUST00000133954,ENSMUST00000132992,ENSMUST00000022819,ENSMUST00000124493
ENSMUSG00000022210	383.275	-1.21588e-05	0.0171587	0.993672	1	14	Dhrs4	protein_coding	ENSMUST00000226298,ENSMUST00000226902,ENSMUST00000227488,ENSMUST00000227542,ENSMUST00000022821,ENSMUST00000228353,ENSMUST00000226168,ENSMUST00000227513
ENSMUSG00000022212	18266.8	-0.00228179	0.0288635	0.333768	1	14	Cpne6	protein_coding	ENSMUST00000170155,ENSMUST00000169869,ENSMUST00000163767,ENSMUST00000165262,ENSMUST00000165725,ENSMUST00000074225,ENSMUST00000171643
ENSMUSG00000022214	2745.12	0.000737925	0.0108214	0.384242	1	14	Dcaf11	protein_coding	ENSMUST00000127991,ENSMUST00000128490,ENSMUST00000152681,ENSMUST00000147981,ENSMUST00000117236,ENSMUST00000117701,ENSMUST00000150019,ENSMUST00000150481,ENSMUST00000072530,ENSMUST00000145983,ENSMUST00000133256,ENSMUST00000155029,ENSMUST00000121622,ENSMUST00000143431,ENSMUST00000151245,ENSMUST00000153638,ENSMUST00000129310,ENSMUST00000143375
ENSMUSG00000022216	1542.91	0.00299989	0.0391586	0.325036	1	14	Psme1	protein_coding	ENSMUST00000089619,ENSMUST00000174484,ENSMUST00000173113,ENSMUST00000172738,ENSMUST00000174419,ENSMUST00000174791,ENSMUST00000174148,ENSMUST00000174563,ENSMUST00000173544,ENSMUST00000173388,ENSMUST00000174259,ENSMUST00000172941,ENSMUST00000228834
ENSMUSG00000022217	682.252	0.000498276	0.018515	0.759946	1	14	Emc9	protein_coding	ENSMUST00000022828,ENSMUST00000174618,ENSMUST00000173169,ENSMUST00000174352
ENSMUSG00000022218	198.808	3.89156e-05	0.0574921	0.988431	1	14	Tgm1	protein_coding	ENSMUST00000226907,ENSMUST00000227958,ENSMUST00000168729,ENSMUST00000002389,ENSMUST00000178034,ENSMUST00000228123
ENSMUSG00000022219	98.138	-0.000119375	0.0234192	0.953731	1	14	Cideb	protein_coding	ENSMUST00000001497,ENSMUST00000136270
ENSMUSG00000022220	183.477	0.00319395	0.0460033	0.325382	1	14	Adcy4	protein_coding	ENSMUST00000228933,ENSMUST00000227031,ENSMUST00000002398,ENSMUST00000226361,ENSMUST00000170223,ENSMUST00000226575
ENSMUSG00000022221	22.462	0.00181064	0.0432587	0.535856	1	14	Ripk3	protein_coding	ENSMUST00000168716,ENSMUST00000228175,ENSMUST00000226203,ENSMUST00000228476,ENSMUST00000022830,ENSMUST00000178399,ENSMUST00000227072,ENSMUST00000228326,ENSMUST00000228077
ENSMUSG00000022223	1391.49	0.00225407	0.0276176	0.317216	1	14	Sdr39u1	protein_coding	ENSMUST00000228209,ENSMUST00000226746,ENSMUST00000227032,ENSMUST00000227499,ENSMUST00000228151,ENSMUST00000111325,ENSMUST00000227965,ENSMUST00000227163,ENSMUST00000226338,ENSMUST00000227712,ENSMUST00000226273,ENSMUST00000227211,ENSMUST00000227677,ENSMUST00000227139,ENSMUST00000227387,ENSMUST00000226427,ENSMUST00000227268
ENSMUSG00000022228	2752.14	3.24303e-05	0.0183602	0.984229	1	13	Zscan26	protein_coding	ENSMUST00000032820,ENSMUST00000110485
ENSMUSG00000022229	5.92697	0.00214795	0.0789397	0.4662	1	14	Atp12a	protein_coding	ENSMUST00000007340,ENSMUST00000225698
ENSMUSG00000022231	3711.13	-0.00586145	0.0548487	0.15136	1	15	Sema5a	protein_coding	ENSMUST00000226876,ENSMUST00000228442,ENSMUST00000227976,ENSMUST00000228555,ENSMUST00000228015,ENSMUST00000227802,ENSMUST00000227429,ENSMUST00000067458,ENSMUST00000228103
ENSMUSG00000022234	5606.05	-0.000928756	0.0206021	0.600216	1	15	Cct5	protein_coding	ENSMUST00000159121,ENSMUST00000160174,ENSMUST00000159449,ENSMUST00000161266,ENSMUST00000022842
ENSMUSG00000022235	223.903	0.000535512	0.0303604	0.830124	1	15	Cmbl	protein_coding	ENSMUST00000161088,ENSMUST00000070918,ENSMUST00000162532,ENSMUST00000226951
ENSMUSG00000022236	17.5324	-0.00109786	0.0359557	0.687957	1	15	Ropn1l	protein_coding	ENSMUST00000110408
ENSMUSG00000022237	4101.35	-0.000219703	0.0299518	0.929221	1	15	Ankrd33b	protein_coding	ENSMUST00000044324,ENSMUST00000156679,ENSMUST00000227867,ENSMUST00000110410,ENSMUST00000123325,ENSMUST00000076942,ENSMUST00000227391
ENSMUSG00000022240	7347.82	0.000204044	0.013093	0.858878	1	15	Ctnnd2	protein_coding	ENSMUST00000228695,ENSMUST00000226797,ENSMUST00000227029,ENSMUST00000227857,ENSMUST00000227065,ENSMUST00000228282,ENSMUST00000228753,ENSMUST00000226116,ENSMUST00000081728,ENSMUST00000226119,ENSMUST00000227004,ENSMUST00000228827
ENSMUSG00000022241	1210.43	0.000234979	0.0133941	0.84134	1	15	Tars	protein_coding	ENSMUST00000226904,ENSMUST00000228710,ENSMUST00000228207,ENSMUST00000226597,ENSMUST00000226944,ENSMUST00000022849,ENSMUST00000228814
ENSMUSG00000022244	288.373	-0.00055357	0.018494	0.733083	1	15	Amacr	protein_coding	ENSMUST00000070877,ENSMUST00000228886
ENSMUSG00000022245	9.07324	-0.00285608	0.049845	0.365713	1	9	Skor1	protein_coding	ENSMUST00000055281,ENSMUST00000119146,ENSMUST00000116613
ENSMUSG00000022246	415.314	0.00682416	0.0643777	0.122226	1	15	Rai14	protein_coding	ENSMUST00000226737,ENSMUST00000226530,ENSMUST00000227464,ENSMUST00000227366,ENSMUST00000227506,ENSMUST00000169385,ENSMUST00000090339
ENSMUSG00000022247	720.442	0.000744511	0.0185853	0.643399	1	15	Brix1	protein_coding	ENSMUST00000168761,ENSMUST00000168690,ENSMUST00000022855,ENSMUST00000169050
ENSMUSG00000022248	230.927	0.000717631	0.0203417	0.68581	1	15	Rad1	protein_coding	ENSMUST00000022856,ENSMUST00000170531,ENSMUST00000168408,ENSMUST00000169519,ENSMUST00000100775,ENSMUST00000170100
ENSMUSG00000022253	1777.76	0.000126118	0.0141004	0.919482	1	15	Nadk2	protein_coding	ENSMUST00000188194,ENSMUST00000186069,ENSMUST00000190874,ENSMUST00000228453,ENSMUST00000227682,ENSMUST00000189211,ENSMUST00000228397,ENSMUST00000189437,ENSMUST00000227928,ENSMUST00000190591
ENSMUSG00000022255	3874.35	0.000438874	0.0140238	0.717096	1	15	Mtdh	protein_coding	ENSMUST00000226992,ENSMUST00000226331,ENSMUST00000163333,ENSMUST00000170050,ENSMUST00000172083,ENSMUST00000170553,ENSMUST00000172082,ENSMUST00000169905,ENSMUST00000022865,ENSMUST00000163697,ENSMUST00000168991,ENSMUST00000171711
ENSMUSG00000022257	2881.03	-0.000155797	0.01368	0.897252	1	15	Laptm4b	protein_coding	ENSMUST00000022867,ENSMUST00000226437,ENSMUST00000228547,ENSMUST00000226627
ENSMUSG00000022261	1200.21	0.000448977	0.0139921	0.709831	1	15	Sdc2	protein_coding	ENSMUST00000022871
ENSMUSG00000022262	217.849	-0.0043977	0.0426384	0.194184	1	15	Dnah5	protein_coding	ENSMUST00000067048
ENSMUSG00000022263	8302.2	-0.0041324	0.0360992	0.158987	1	15	Trio	protein_coding	ENSMUST00000228054,ENSMUST00000228950,ENSMUST00000227030,ENSMUST00000227999,ENSMUST00000226775,ENSMUST00000226644,ENSMUST00000226580,ENSMUST00000090247,ENSMUST00000226117,ENSMUST00000227044,ENSMUST00000228084,ENSMUST00000226287,ENSMUST00000226713,ENSMUST00000227642,ENSMUST00000227337
ENSMUSG00000022265	6398.47	-2.37424e-05	0.0136867	0.984361	1	15	Ank	protein_coding	ENSMUST00000022875,ENSMUST00000134004
ENSMUSG00000022269	113.652	0.00104862	0.0281121	0.657571	1	15	Marchf11	protein_coding	ENSMUST00000155819,ENSMUST00000126304,ENSMUST00000140840,ENSMUST00000152841
ENSMUSG00000022270	1413.53	-0.0012923	0.0134298	0.206802	1	15	Retreg1	protein_coding	ENSMUST00000226750,ENSMUST00000228306,ENSMUST00000110438,ENSMUST00000228600,ENSMUST00000227275,ENSMUST00000022881,ENSMUST00000228327,ENSMUST00000226438
ENSMUSG00000022272	1709.75	-0.00302473	0.0307228	0.222846	1	15	Myo10	protein_coding	ENSMUST00000127486,ENSMUST00000126076,ENSMUST00000125667,ENSMUST00000145587,ENSMUST00000110457,ENSMUST00000124966,ENSMUST00000022882,ENSMUST00000135981,ENSMUST00000151360,ENSMUST00000131834,ENSMUST00000137601,ENSMUST00000130517,ENSMUST00000135173
ENSMUSG00000022280	1935.18	-0.000328416	0.0245147	0.877767	1	15	Rnf19a	protein_coding	ENSMUST00000227735,ENSMUST00000228358,ENSMUST00000022890
ENSMUSG00000022283	7660.65	-0.000825653	0.0188222	0.610058	1	15	Pabpc1	protein_coding	ENSMUST00000147116,ENSMUST00000226496,ENSMUST00000226867,ENSMUST00000146577,ENSMUST00000001809,ENSMUST00000226830,ENSMUST00000156793,ENSMUST00000142357,ENSMUST00000146327,ENSMUST00000155116
ENSMUSG00000022285	20948.7	-0.000541901	0.013942	0.647985	1	15	Ywhaz	protein_coding	ENSMUST00000226851,ENSMUST00000110361,ENSMUST00000110362,ENSMUST00000022894,ENSMUST00000126184,ENSMUST00000110359,ENSMUST00000227067,ENSMUST00000151635,ENSMUST00000154879
ENSMUSG00000022286	4.62871	9.02312e-05	0.0427125	0.973719	1	15	Grhl2	protein_coding	ENSMUST00000161532,ENSMUST00000161933,ENSMUST00000161405,ENSMUST00000022895,ENSMUST00000228589,ENSMUST00000159221
ENSMUSG00000022292	1536.35	-0.000178953	0.0166514	0.903963	1	15	Rrm2b	protein_coding	ENSMUST00000145155,ENSMUST00000153481,ENSMUST00000145175,ENSMUST00000127362,ENSMUST00000022901,ENSMUST00000144498,ENSMUST00000227688,ENSMUST00000146821,ENSMUST00000137636
ENSMUSG00000022295	8378.67	4.81533e-05	0.00715707	0.937199	1	15	Atp6v1c1	protein_coding	ENSMUST00000227482,ENSMUST00000228486,ENSMUST00000226533,ENSMUST00000226487,ENSMUST00000228475,ENSMUST00000022904,ENSMUST00000228820
ENSMUSG00000022296	6594.27	-0.000701072	0.0198464	0.685459	1	15	Baalc	protein_coding	ENSMUST00000163313,ENSMUST00000239553,ENSMUST00000226440
ENSMUSG00000022297	341.933	-0.000656254	0.0149705	0.60502	1	15	Fzd6	protein_coding	ENSMUST00000228491,ENSMUST00000228922,ENSMUST00000022906,ENSMUST00000227606,ENSMUST00000179165
ENSMUSG00000022299	785.339	0.000667723	0.0140302	0.568977	1	15	Slc25a32	protein_coding	ENSMUST00000228160,ENSMUST00000226144,ENSMUST00000022908,ENSMUST00000227323
ENSMUSG00000022300	1115.02	0.00117248	0.0173595	0.405301	1	15	Dcaf13	protein_coding	ENSMUST00000228436,ENSMUST00000226224,ENSMUST00000227219,ENSMUST00000022909
ENSMUSG00000022304	5.8308	0.00502964	0.0612939	0.183958	1	15	Dpys	protein_coding	ENSMUST00000110306,ENSMUST00000155859,ENSMUST00000022915,ENSMUST00000150196
ENSMUSG00000022305	2080.56	-0.00167064	0.0234987	0.388695	1	15	Lrp12	protein_coding	ENSMUST00000146714,ENSMUST00000110305,ENSMUST00000228575,ENSMUST00000022916
ENSMUSG00000022307	9503.78	0.00404746	0.0382595	0.189799	1	15	Oxr1	protein_coding	ENSMUST00000230203,ENSMUST00000166917,ENSMUST00000090095,ENSMUST00000230126,ENSMUST00000230778,ENSMUST00000110297,ENSMUST00000231215,ENSMUST00000229511,ENSMUST00000179393,ENSMUST00000230127,ENSMUST00000229836,ENSMUST00000022918,ENSMUST00000170127,ENSMUST00000229769,ENSMUST00000230131,ENSMUST00000090096
ENSMUSG00000022309	236.021	0.00232612	0.0328022	0.381801	1	15	Angpt1	protein_coding	ENSMUST00000227738,ENSMUST00000022921
ENSMUSG00000022311	962.943	-0.00145813	0.0296853	0.553472	1	15	Csmd3	protein_coding	ENSMUST00000110261,ENSMUST00000162006,ENSMUST00000160716,ENSMUST00000162830,ENSMUST00000160655,ENSMUST00000161653,ENSMUST00000161173,ENSMUST00000100670,ENSMUST00000160658
ENSMUSG00000022312	3333.49	0.00360992	0.0281928	0.112546	1	15	Eif3h	protein_coding	ENSMUST00000022925,ENSMUST00000228625,ENSMUST00000226756,ENSMUST00000228583
ENSMUSG00000022313	315.867	-0.000551038	0.0158864	0.688906	1	15	Utp23	protein_coding	ENSMUST00000137116,ENSMUST00000161651,ENSMUST00000059599,ENSMUST00000136129
ENSMUSG00000022314	4205.25	0.000849845	0.0146214	0.476913	1	15	Rad21	protein_coding	ENSMUST00000022927,ENSMUST00000226529
ENSMUSG00000022321	1109.57	-0.00124452	0.0209607	0.479145	1	15	Cdh10	protein_coding	ENSMUST00000166873,ENSMUST00000176801,ENSMUST00000040562,ENSMUST00000176593,ENSMUST00000176409,ENSMUST00000176146
ENSMUSG00000022322	18.3792	-6.56485e-05	0.0317616	0.979511	1	8	Shcbp1	protein_coding	ENSMUST00000207262,ENSMUST00000208381,ENSMUST00000207665,ENSMUST00000207725,ENSMUST00000207876,ENSMUST00000208856,ENSMUST00000022945
ENSMUSG00000022323	1122.77	-0.000572323	0.0184765	0.72381	1	15	Rida	protein_coding	ENSMUST00000022946,ENSMUST00000129426,ENSMUST00000125286,ENSMUST00000141154
ENSMUSG00000022324	2594.95	-0.00131793	0.0214314	0.462169	1	15	Matn2	protein_coding	ENSMUST00000227119,ENSMUST00000226766,ENSMUST00000163455,ENSMUST00000228570,ENSMUST00000227759,ENSMUST00000022947
ENSMUSG00000022325	310.629	-0.000914638	0.0190189	0.573307	1	15	Pop1	protein_coding	ENSMUST00000153061,ENSMUST00000155073,ENSMUST00000079028,ENSMUST00000126223,ENSMUST00000132427,ENSMUST00000052290
ENSMUSG00000022329	684.485	-0.00112331	0.0160173	0.380607	1	15	Stk3	protein_coding	ENSMUST00000226730,ENSMUST00000018476,ENSMUST00000226555,ENSMUST00000138841,ENSMUST00000128425,ENSMUST00000067033
ENSMUSG00000022332	6608.62	-0.00213144	0.028016	0.353979	1	15	Khdrbs3	protein_coding	ENSMUST00000229534,ENSMUST00000230847,ENSMUST00000230073,ENSMUST00000229683,ENSMUST00000229234,ENSMUST00000022954
ENSMUSG00000022335	221.078	-0.000841261	0.0204146	0.633849	1	15	Zfat	protein_coding	ENSMUST00000161139,ENSMUST00000162054,ENSMUST00000160248,ENSMUST00000159430,ENSMUST00000162173
ENSMUSG00000022336	2615.32	0.000624512	0.0152575	0.631753	1	15	Eif3e	protein_coding	ENSMUST00000022960,ENSMUST00000226281,ENSMUST00000228892,ENSMUST00000226415
ENSMUSG00000022337	1741.12	0.000162701	0.0115591	0.871346	1	15	Emc2	protein_coding	ENSMUST00000228864,ENSMUST00000022962,ENSMUST00000227055
ENSMUSG00000022338	2261.67	0.000620791	0.0102674	0.446688	1	15	Eny2	protein_coding	ENSMUST00000226336,ENSMUST00000060652,ENSMUST00000228474,ENSMUST00000232353,ENSMUST00000226827,ENSMUST00000228372,ENSMUST00000226355,ENSMUST00000232045,ENSMUST00000227425,ENSMUST00000228130
ENSMUSG00000022339	781.199	-0.000776262	0.0163824	0.57597	1	15	Ebag9	protein_coding	ENSMUST00000228648,ENSMUST00000226165,ENSMUST00000022964,ENSMUST00000227691
ENSMUSG00000022340	2648.29	-0.00125663	0.0164371	0.333328	1	15	Sybu	protein_coding	ENSMUST00000226214,ENSMUST00000110267,ENSMUST00000228057,ENSMUST00000110269,ENSMUST00000227305,ENSMUST00000226825,ENSMUST00000227081,ENSMUST00000228639,ENSMUST00000090057
ENSMUSG00000022346	236.578	0.00102818	0.0362432	0.707031	1	15	Myc	protein_coding	ENSMUST00000191178,ENSMUST00000159338,ENSMUST00000022971,ENSMUST00000167731,ENSMUST00000159327,ENSMUST00000160009,ENSMUST00000161976
ENSMUSG00000022350	1341.75	0.000163089	0.0125637	0.882142	1	15	Washc5	protein_coding	ENSMUST00000022976,ENSMUST00000227725
ENSMUSG00000022351	2127.42	-0.00388609	0.040365	0.225384	1	15	Sqle	protein_coding	ENSMUST00000022977,ENSMUST00000161953,ENSMUST00000162142,ENSMUST00000100640
ENSMUSG00000022353	1430.12	0.00128961	0.0199111	0.433545	1	15	Mtss1	protein_coding	ENSMUST00000227238,ENSMUST00000228655,ENSMUST00000226976,ENSMUST00000227797,ENSMUST00000226393,ENSMUST00000227045,ENSMUST00000080371,ENSMUST00000226923,ENSMUST00000228067,ENSMUST00000227290,ENSMUST00000227196,ENSMUST00000228365
ENSMUSG00000022354	1546.61	-3.50904e-05	0.0247542	0.987013	1	15	Ndufb9	protein_coding	ENSMUST00000228595,ENSMUST00000022980
ENSMUSG00000022357	12.4432	0.00173182	0.0451893	0.551555	1	15	Klhl38	protein_coding	ENSMUST00000022985
ENSMUSG00000022358	720.103	-0.00675325	0.0536307	0.116053	1	15	Fbxo32	protein_coding	ENSMUST00000022986
ENSMUSG00000022359	408.892	0.000863321	0.0196624	0.61016	1	15	Wdyhv1	protein_coding	ENSMUST00000228693,ENSMUST00000227615,ENSMUST00000226889,ENSMUST00000228761,ENSMUST00000226955,ENSMUST00000067563,ENSMUST00000227142,ENSMUST00000227048,ENSMUST00000226425
ENSMUSG00000022360	314.502	-0.00149776	0.0229858	0.433968	1	15	Atad2	protein_coding	ENSMUST00000226526,ENSMUST00000226649,ENSMUST00000226507,ENSMUST00000226582,ENSMUST00000227171,ENSMUST00000038194,ENSMUST00000227134,ENSMUST00000228783
ENSMUSG00000022361	2413.08	-0.00109807	0.0169557	0.427008	1	15	Zhx1	protein_coding	ENSMUST00000176713,ENSMUST00000110168,ENSMUST00000176270,ENSMUST00000177276,ENSMUST00000070143,ENSMUST00000175805
ENSMUSG00000022362	4.44801	0.000126883	0.0476215	0.962674	1	15	Gm29394	protein_coding	ENSMUST00000177176,ENSMUST00000176076,ENSMUST00000176935,ENSMUST00000177504
ENSMUSG00000022364	249.589	-0.00153674	0.0260188	0.481343	1	15	Tbc1d31	protein_coding	ENSMUST00000110175,ENSMUST00000159775,ENSMUST00000162157,ENSMUST00000160098,ENSMUST00000022992,ENSMUST00000159801,ENSMUST00000161329
ENSMUSG00000022365	2558.33	0.000259973	0.0105333	0.772228	1	15	Derl1	protein_coding	ENSMUST00000022993,ENSMUST00000226911
ENSMUSG00000022367	34.6868	0.000850689	0.0468508	0.758171	1	15	Has2	protein_coding	ENSMUST00000050544
ENSMUSG00000022369	74.6325	0.000215204	0.0180379	0.893496	1	15	Mtbp	protein_coding	ENSMUST00000022998,ENSMUST00000169517,ENSMUST00000169667,ENSMUST00000171146,ENSMUST00000166449,ENSMUST00000170046
ENSMUSG00000022370	842.486	0.000422456	0.0204635	0.81538	1	15	Mrpl13	protein_coding	ENSMUST00000107207,ENSMUST00000165356,ENSMUST00000164542,ENSMUST00000170135,ENSMUST00000172387
ENSMUSG00000022371	66.988	0.00175829	0.033983	0.516198	1	15	Col14a1	protein_coding	ENSMUST00000125416,ENSMUST00000110221,ENSMUST00000023053,ENSMUST00000110217
ENSMUSG00000022375	118.741	0.000634325	0.0174205	0.674944	1	15	Lrrc6	protein_coding	ENSMUST00000023006
ENSMUSG00000022377	3257.81	0.00124934	0.0264687	0.577129	1	15	Asap1	protein_coding	ENSMUST00000177035,ENSMUST00000110115,ENSMUST00000110114,ENSMUST00000177374,ENSMUST00000176516,ENSMUST00000177475,ENSMUST00000023008,ENSMUST00000177371,ENSMUST00000176909,ENSMUST00000176014,ENSMUST00000175710,ENSMUST00000176384,ENSMUST00000175793,ENSMUST00000175963,ENSMUST00000177083,ENSMUST00000176821,ENSMUST00000176358,ENSMUST00000175799,ENSMUST00000176427
ENSMUSG00000022378	4177.74	0.00272702	0.0240237	0.150214	1	15	Cyrib	protein_coding	ENSMUST00000226675,ENSMUST00000227024,ENSMUST00000227118,ENSMUST00000228908,ENSMUST00000226129,ENSMUST00000063838,ENSMUST00000164532,ENSMUST00000228226
ENSMUSG00000022382	1688.51	0.00037692	0.0130486	0.737575	1	15	Wnt7b	protein_coding	ENSMUST00000109424,ENSMUST00000229495,ENSMUST00000167968,ENSMUST00000023015,ENSMUST00000229191,ENSMUST00000230299
ENSMUSG00000022383	73.5782	-0.000162944	0.0335815	0.950497	1	15	Ppara	protein_coding	ENSMUST00000109423,ENSMUST00000109422,ENSMUST00000134880,ENSMUST00000057979,ENSMUST00000138813,ENSMUST00000136453
ENSMUSG00000022385	27.7759	0.00265848	0.0418286	0.387324	1	15	Gtse1	protein_coding	ENSMUST00000231074,ENSMUST00000170629
ENSMUSG00000022386	570.095	0.00573981	0.0431773	0.109543	1	15	Trmu	protein_coding	ENSMUST00000023019,ENSMUST00000162010,ENSMUST00000159730,ENSMUST00000160733,ENSMUST00000162601,ENSMUST00000161784,ENSMUST00000159362,ENSMUST00000162491,ENSMUST00000162339
ENSMUSG00000022387	2116.27	-0.000606793	0.00954711	0.422126	1	15	Brd1	protein_coding	ENSMUST00000150004,ENSMUST00000109380,ENSMUST00000109381,ENSMUST00000156155,ENSMUST00000088911,ENSMUST00000139515
ENSMUSG00000022388	77.0224	0.000445379	0.032591	0.863658	1	15	Ttll8	protein_coding	ENSMUST00000109371,ENSMUST00000137740,ENSMUST00000177254,ENSMUST00000177180
ENSMUSG00000022389	11180.6	-0.000772947	0.0240715	0.710777	1	15	Tef	protein_coding	ENSMUST00000023024,ENSMUST00000167138,ENSMUST00000166302,ENSMUST00000172208,ENSMUST00000169952,ENSMUST00000168200,ENSMUST00000109553,ENSMUST00000168632,ENSMUST00000164673,ENSMUST00000170027
ENSMUSG00000022390	7921.2	0.00021213	0.0175566	0.892124	1	15	Zc3h7b	protein_coding	ENSMUST00000230590,ENSMUST00000231108,ENSMUST00000230946,ENSMUST00000229044,ENSMUST00000230368,ENSMUST00000109554
ENSMUSG00000022391	7967.5	-0.000277188	0.0143652	0.82626	1	15	Rangap1	protein_coding	ENSMUST00000230302,ENSMUST00000170134,ENSMUST00000052374,ENSMUST00000171115,ENSMUST00000230726,ENSMUST00000229705,ENSMUST00000230287
ENSMUSG00000022394	1489.96	0.000157353	0.0132664	0.892758	1	15	L3mbtl2	protein_coding	ENSMUST00000172748,ENSMUST00000173607,ENSMUST00000172568,ENSMUST00000174401,ENSMUST00000023029,ENSMUST00000174229,ENSMUST00000174274,ENSMUST00000172620,ENSMUST00000174497,ENSMUST00000173761,ENSMUST00000173105
ENSMUSG00000022400	2678.09	4.11602e-06	0.0130851	0.997156	1	15	Rbx1	protein_coding	ENSMUST00000230062,ENSMUST00000023036,ENSMUST00000229880,ENSMUST00000230219,ENSMUST00000231027,ENSMUST00000229991
ENSMUSG00000022401	570.863	-0.00148997	0.0178855	0.289225	1	15	Xpnpep3	protein_coding	ENSMUST00000167799,ENSMUST00000163296,ENSMUST00000041609,ENSMUST00000166831,ENSMUST00000163754,ENSMUST00000165258,ENSMUST00000164144
ENSMUSG00000022403	6181.17	-8.51595e-05	0.0124964	0.938151	1	15	St13	protein_coding	ENSMUST00000230906,ENSMUST00000229847,ENSMUST00000023039,ENSMUST00000172107,ENSMUST00000163382,ENSMUST00000165582,ENSMUST00000169204
ENSMUSG00000022404	1113.78	0.000455412	0.00890855	0.527599	1	15	Slc25a17	protein_coding	ENSMUST00000230309,ENSMUST00000231078,ENSMUST00000230983,ENSMUST00000229617,ENSMUST00000023040,ENSMUST00000229564,ENSMUST00000231140
ENSMUSG00000022408	5.27494	0.00290418	0.0568836	0.354137	1	15	Fam83f	protein_coding	ENSMUST00000023044
ENSMUSG00000022412	968.879	-0.000654082	0.00919495	0.366558	1	15	Mief1	protein_coding	ENSMUST00000229138,ENSMUST00000231110,ENSMUST00000229612,ENSMUST00000166030,ENSMUST00000228965,ENSMUST00000230654,ENSMUST00000228788,ENSMUST00000023048
ENSMUSG00000022414	727.815	-0.000201523	0.0166967	0.892146	1	15	Tab1	protein_coding	ENSMUST00000230479,ENSMUST00000229320,ENSMUST00000023050
ENSMUSG00000022415	15804.2	-0.000672646	0.0170415	0.647349	1	15	Syngr1	protein_coding	ENSMUST00000009728,ENSMUST00000143928,ENSMUST00000135727,ENSMUST00000009727
ENSMUSG00000022416	2963.69	0.000195076	0.0173434	0.899565	1	15	Cacna1i	protein_coding	ENSMUST00000161863,ENSMUST00000162025,ENSMUST00000162155,ENSMUST00000162913,ENSMUST00000160175,ENSMUST00000160424
ENSMUSG00000022419	731.457	0.00707126	0.0578314	0.115028	1	15	Deptor	protein_coding	ENSMUST00000100660,ENSMUST00000023056,ENSMUST00000096433,ENSMUST00000226687
ENSMUSG00000022420	1264.61	-0.00336957	0.027206	0.122373	1	15	Dnal4	protein_coding	ENSMUST00000023055,ENSMUST00000229644,ENSMUST00000069877,ENSMUST00000230645,ENSMUST00000162713,ENSMUST00000161646
ENSMUSG00000022422	4.17174	0.00325381	0.0604025	0.312306	1	15	Dscc1	protein_coding	ENSMUST00000143523,ENSMUST00000023059,ENSMUST00000110231
ENSMUSG00000022425	23769	-0.00243351	0.0599968	0.418062	1	15	Enpp2	protein_coding	ENSMUST00000227483,ENSMUST00000226339,ENSMUST00000167541,ENSMUST00000171545,ENSMUST00000228222,ENSMUST00000227057,ENSMUST00000041591,ENSMUST00000228823,ENSMUST00000173516
ENSMUSG00000022426	2132.75	-0.000765443	0.0203157	0.664744	1	15	Josd1	protein_coding	ENSMUST00000023061
ENSMUSG00000022427	1648.63	0.00021909	0.0169726	0.88469	1	15	Tomm22	protein_coding	ENSMUST00000127292,ENSMUST00000229502,ENSMUST00000023062
ENSMUSG00000022428	998.317	-0.000527885	0.0148816	0.680472	1	15	Cby1	protein_coding	ENSMUST00000023064,ENSMUST00000230376
ENSMUSG00000022429	23.5234	-0.00139577	0.0312355	0.58477	1	15	Dmc1	protein_coding	ENSMUST00000230011,ENSMUST00000229408,ENSMUST00000023065,ENSMUST00000229472,ENSMUST00000230121
ENSMUSG00000022431	11.4255	0.000417746	0.0368737	0.877642	1	15	Ribc2	protein_coding	ENSMUST00000023067,ENSMUST00000229238
ENSMUSG00000022432	7.2675	0.00668055	0.0676549	0.123376	1	15	Smc1b	protein_coding	ENSMUST00000227591,ENSMUST00000023068
ENSMUSG00000022433	3090.78	0.00145396	0.0192968	0.349544	1	15	Csnk1e	protein_coding	ENSMUST00000136003,ENSMUST00000117786,ENSMUST00000156043,ENSMUST00000122044,ENSMUST00000230599,ENSMUST00000135519,ENSMUST00000144790,ENSMUST00000229510,ENSMUST00000230942,ENSMUST00000120859,ENSMUST00000145740,ENSMUST00000127155,ENSMUST00000156513
ENSMUSG00000022434	828.911	-0.000335675	0.00999843	0.688567	1	15	Fam118a	protein_coding	ENSMUST00000230213,ENSMUST00000229629,ENSMUST00000023069,ENSMUST00000229203,ENSMUST00000229691,ENSMUST00000230382,ENSMUST00000229153
ENSMUSG00000022436	200.073	-2.46701e-05	0.0192546	0.988549	1	15	Sh3bp1	protein_coding	ENSMUST00000001226,ENSMUST00000132047,ENSMUST00000061239,ENSMUST00000231057,ENSMUST00000229803,ENSMUST00000151146,ENSMUST00000148893,ENSMUST00000109698,ENSMUST00000229492
ENSMUSG00000022437	3277	0.00101433	0.0155187	0.417901	1	15	Samm50	protein_coding	ENSMUST00000229608,ENSMUST00000230830,ENSMUST00000230668,ENSMUST00000023071,ENSMUST00000230498,ENSMUST00000229751,ENSMUST00000230659
ENSMUSG00000022438	972.481	-0.00389469	0.0371771	0.194499	1	15	Parvb	protein_coding	ENSMUST00000122818,ENSMUST00000146020,ENSMUST00000131158,ENSMUST00000023072
ENSMUSG00000022439	506.703	0.000678393	0.0210467	0.712392	1	15	Parvg	protein_coding	ENSMUST00000125928,ENSMUST00000127551,ENSMUST00000023074,ENSMUST00000139235,ENSMUST00000145809,ENSMUST00000163667,ENSMUST00000151072
ENSMUSG00000022440	87.1821	-0.000382382	0.0253194	0.861504	1	15	C1qtnf6	protein_coding	ENSMUST00000023075,ENSMUST00000147093,ENSMUST00000137827,ENSMUST00000230943,ENSMUST00000229185
ENSMUSG00000022441	318.076	-0.000728607	0.0201339	0.677842	1	15	Efcab6	protein_coding	ENSMUST00000144169,ENSMUST00000130551,ENSMUST00000149563,ENSMUST00000140633,ENSMUST00000156187,ENSMUST00000143592,ENSMUST00000163773,ENSMUST00000122836
ENSMUSG00000022442	1028.7	0.00384807	0.0339018	0.161613	1	15	Ttll1	protein_coding	ENSMUST00000016897,ENSMUST00000154401,ENSMUST00000109479,ENSMUST00000109480
ENSMUSG00000022443	6580.78	-0.000638518	0.0300327	0.79684	1	15	Myh9	protein_coding	ENSMUST00000016771,ENSMUST00000229259,ENSMUST00000124844,ENSMUST00000139729,ENSMUST00000134878,ENSMUST00000129453,ENSMUST00000126796,ENSMUST00000231192,ENSMUST00000123101
ENSMUSG00000022445	4.06106	0.00193456	0.056494	0.504476	1	15	Cyp2d26	protein_coding	ENSMUST00000229387,ENSMUST00000229512,ENSMUST00000006094,ENSMUST00000230125
ENSMUSG00000022449	692.439	-0.000849387	0.0239275	0.681286	1	15	Adamts20	protein_coding	ENSMUST00000155907,ENSMUST00000129195,ENSMUST00000035342,ENSMUST00000128797
ENSMUSG00000022450	2022.13	0.00157655	0.024685	0.444443	1	15	Ndufa6	protein_coding	ENSMUST00000229537,ENSMUST00000229283,ENSMUST00000230676,ENSMUST00000230589,ENSMUST00000229427,ENSMUST00000230494,ENSMUST00000023085
ENSMUSG00000022451	1807.47	-1.11722e-05	0.0124885	0.991883	1	15	Twf1	protein_coding	ENSMUST00000127347,ENSMUST00000023087,ENSMUST00000152590,ENSMUST00000155654
ENSMUSG00000022452	2248.05	-0.000596398	0.0230469	0.767078	1	15	Smdt1	protein_coding	ENSMUST00000160994,ENSMUST00000161892,ENSMUST00000230165,ENSMUST00000159054,ENSMUST00000023086,ENSMUST00000162705
ENSMUSG00000022453	721.627	0.000482258	0.0136094	0.678654	1	15	Naga	protein_coding	ENSMUST00000229294,ENSMUST00000230269,ENSMUST00000229388,ENSMUST00000229733,ENSMUST00000230664,ENSMUST00000230380,ENSMUST00000023088,ENSMUST00000229948,ENSMUST00000230268,ENSMUST00000230139
ENSMUSG00000022456	21159.4	-0.00132937	0.0186307	0.378321	1	15	Septin3	protein_coding	ENSMUST00000229067,ENSMUST00000239048,ENSMUST00000023095,ENSMUST00000238416,ENSMUST00000116423,ENSMUST00000230799,ENSMUST00000230507,ENSMUST00000230365,ENSMUST00000230418
ENSMUSG00000022462	4680.73	0.00333445	0.0324546	0.203609	1	15	Slc38a2	protein_coding	ENSMUST00000229141,ENSMUST00000023099
ENSMUSG00000022464	23.5371	-0.000877083	0.0407117	0.752698	1	15	Slc38a4	protein_coding	ENSMUST00000230086,ENSMUST00000230907,ENSMUST00000023101,ENSMUST00000231039,ENSMUST00000166223
ENSMUSG00000022471	586.15	0.000855092	0.0114712	0.336723	1	15	Xrcc6	protein_coding	ENSMUST00000164775,ENSMUST00000166311,ENSMUST00000165777,ENSMUST00000164779,ENSMUST00000168581,ENSMUST00000164975,ENSMUST00000170907,ENSMUST00000170630,ENSMUST00000100399,ENSMUST00000069530,ENSMUST00000230729,ENSMUST00000164920
ENSMUSG00000022474	3865.58	-0.000144271	0.0176072	0.926847	1	15	Pmm1	protein_coding	ENSMUST00000230229,ENSMUST00000125593,ENSMUST00000229385,ENSMUST00000071462,ENSMUST00000023112,ENSMUST00000229120,ENSMUST00000155781,ENSMUST00000147442,ENSMUST00000229957,ENSMUST00000147645,ENSMUST00000129406
ENSMUSG00000022475	1276.02	0.00243838	0.0286664	0.295758	1	15	Hdac7	protein_coding	ENSMUST00000151334,ENSMUST00000119670,ENSMUST00000121514,ENSMUST00000134258,ENSMUST00000228466,ENSMUST00000118294,ENSMUST00000156045,ENSMUST00000135651,ENSMUST00000079838,ENSMUST00000120683,ENSMUST00000088402,ENSMUST00000116409,ENSMUST00000116408
ENSMUSG00000022476	1141.38	6.34999e-06	0.0109621	0.99469	1	15	Polr3h	protein_coding	ENSMUST00000230842,ENSMUST00000230066,ENSMUST00000230669,ENSMUST00000023113,ENSMUST00000230765,ENSMUST00000229402,ENSMUST00000230050
ENSMUSG00000022477	17204.5	0.000233514	0.00709054	0.695139	1	15	Aco2	protein_coding	ENSMUST00000126352,ENSMUST00000135198,ENSMUST00000023116,ENSMUST00000157003,ENSMUST00000155704,ENSMUST00000229068,ENSMUST00000144324,ENSMUST00000231091,ENSMUST00000231075
ENSMUSG00000022479	20.4439	0.00292799	0.0545392	0.352928	1	15	Vdr	protein_coding	ENSMUST00000023119,ENSMUST00000173611,ENSMUST00000173104,ENSMUST00000139656,ENSMUST00000174633,ENSMUST00000126568
ENSMUSG00000022488	505.781	0.00145589	0.0275458	0.52859	1	15	Nckap1l	protein_coding	ENSMUST00000229127,ENSMUST00000229468,ENSMUST00000047405,ENSMUST00000229835,ENSMUST00000230276
ENSMUSG00000022489	4215.19	0.000997909	0.0253539	0.645692	1	15	Pde1b	protein_coding	ENSMUST00000227925,ENSMUST00000226493,ENSMUST00000023132,ENSMUST00000227955,ENSMUST00000226468
ENSMUSG00000022490	2193.13	-0.00307672	0.0348095	0.272744	1	15	Ppp1r1a	protein_coding	ENSMUST00000023133,ENSMUST00000228813
ENSMUSG00000022491	8.63069	-0.0017044	0.0458284	0.55685	1	15	Glycam1	protein_coding	ENSMUST00000228895,ENSMUST00000023134,ENSMUST00000228060,ENSMUST00000226679
ENSMUSG00000022494	1801.16	0.00337243	0.0394838	0.27749	1	16	Shisa9	protein_coding	ENSMUST00000170672,ENSMUST00000229804,ENSMUST00000182889,ENSMUST00000023138,ENSMUST00000232469,ENSMUST00000182154
ENSMUSG00000022496	3.78648	-0.000207518	0.0467468	0.939158	1	16	Tnfrsf17	protein_coding	ENSMUST00000023140
ENSMUSG00000022498	932.474	-0.000506971	0.0126737	0.634857	1	16	Txndc11	protein_coding	ENSMUST00000155221,ENSMUST00000038424,ENSMUST00000118679,ENSMUST00000148183,ENSMUST00000146081,ENSMUST00000131012,ENSMUST00000147884,ENSMUST00000118362,ENSMUST00000145225
ENSMUSG00000022500	955.356	-0.00047424	0.0332551	0.856306	1	16	Litaf	protein_coding	ENSMUST00000140170,ENSMUST00000117360,ENSMUST00000023143,ENSMUST00000230709,ENSMUST00000162323
ENSMUSG00000022503	474.042	0.0023866	0.0230792	0.189145	1	16	Nubp1	protein_coding	ENSMUST00000140157,ENSMUST00000142771,ENSMUST00000023146,ENSMUST00000156338,ENSMUST00000143617,ENSMUST00000129280
ENSMUSG00000022505	774.25	-0.00510739	0.0426376	0.141427	1	16	Emp2	protein_coding	ENSMUST00000078357,ENSMUST00000230141
ENSMUSG00000022507	1927.83	-0.000215428	0.0129806	0.849591	1	16	1810013L24Rik	protein_coding	ENSMUST00000229318,ENSMUST00000023150
ENSMUSG00000022508	2404.92	0.00203781	0.034667	0.459846	1	16	Bcl6	protein_coding	ENSMUST00000023151,ENSMUST00000135352
ENSMUSG00000022510	60.5336	-0.000708794	0.0307643	0.778358	1	16	Trp63	protein_coding	ENSMUST00000040231,ENSMUST00000065523,ENSMUST00000115308,ENSMUST00000115310,ENSMUST00000115305,ENSMUST00000115304,ENSMUST00000115307,ENSMUST00000115306
ENSMUSG00000022512	196.436	0.00223655	0.0467521	0.457689	1	16	Cldn1	protein_coding	ENSMUST00000232215,ENSMUST00000023154
ENSMUSG00000022514	2082.59	-0.00025781	0.0198186	0.883688	1	16	Il1rap	protein_coding	ENSMUST00000174644,ENSMUST00000174171,ENSMUST00000023156,ENSMUST00000096129,ENSMUST00000173136,ENSMUST00000166294,ENSMUST00000174202
ENSMUSG00000022515	1451.25	-0.00157764	0.0184341	0.275792	1	16	Anks3	protein_coding	ENSMUST00000229077,ENSMUST00000229017,ENSMUST00000023157,ENSMUST00000230083,ENSMUST00000230466,ENSMUST00000229477,ENSMUST00000229765,ENSMUST00000230721,ENSMUST00000229272,ENSMUST00000229898,ENSMUST00000231036,ENSMUST00000230493,ENSMUST00000230771
ENSMUSG00000022516	1376.51	-0.000475986	0.0173054	0.754342	1	16	Nudt16l1	protein_coding	ENSMUST00000230201,ENSMUST00000229961,ENSMUST00000230931,ENSMUST00000230224,ENSMUST00000050881
ENSMUSG00000022517	7359.48	0.000512769	0.0128678	0.636708	1	16	Mgrn1	protein_coding	ENSMUST00000230990,ENSMUST00000023159,ENSMUST00000229038,ENSMUST00000230108,ENSMUST00000230653,ENSMUST00000230738,ENSMUST00000070658,ENSMUST00000230220
ENSMUSG00000022519	425.885	-0.0030228	0.040094	0.32767	1	16	Srl	protein_coding	ENSMUST00000023161,ENSMUST00000132284,ENSMUST00000230817,ENSMUST00000133440,ENSMUST00000090500
ENSMUSG00000022521	2515.93	-0.00149519	0.015973	0.222431	1	16	Crebbp	protein_coding	ENSMUST00000206464,ENSMUST00000191387,ENSMUST00000205344,ENSMUST00000023165,ENSMUST00000206098,ENSMUST00000205765,ENSMUST00000205685,ENSMUST00000205945
ENSMUSG00000022523	3321.77	0.00316507	0.0331094	0.237112	1	16	Fgf12	protein_coding	ENSMUST00000231399,ENSMUST00000232352,ENSMUST00000231717,ENSMUST00000100024,ENSMUST00000232632,ENSMUST00000231429
ENSMUSG00000022525	422.661	-0.000565755	0.0232313	0.780456	1	16	Plaat1	protein_coding	ENSMUST00000162747,ENSMUST00000161294,ENSMUST00000160794,ENSMUST00000089824
ENSMUSG00000022526	2310.11	2.52842e-05	0.00811235	0.970898	1	15	Zfp251	protein_coding	ENSMUST00000230524,ENSMUST00000080406,ENSMUST00000229494,ENSMUST00000230315
ENSMUSG00000022528	423.259	0.000982235	0.0265874	0.664252	1	16	Hes1	protein_coding	ENSMUST00000160592,ENSMUST00000161676,ENSMUST00000023171,ENSMUST00000161839
ENSMUSG00000022529	753.023	0.000231503	0.0117058	0.819195	1	16	Zfp263	protein_coding	ENSMUST00000159060,ENSMUST00000023176,ENSMUST00000159469,ENSMUST00000162207,ENSMUST00000161630,ENSMUST00000160923,ENSMUST00000159425
ENSMUSG00000022533	2802.6	-0.000450379	0.013939	0.707718	1	16	Atp13a3	protein_coding	ENSMUST00000061350,ENSMUST00000149882,ENSMUST00000229503,ENSMUST00000229616,ENSMUST00000100013,ENSMUST00000136065,ENSMUST00000153656,ENSMUST00000229750
ENSMUSG00000022534	15.8932	0.00290393	0.0928462	0.341671	1	16	Mefv	protein_coding	ENSMUST00000100222,ENSMUST00000229725,ENSMUST00000023180
ENSMUSG00000022536	6832.42	6.23529e-05	0.00514735	0.89553	1	16	Glyr1	protein_coding	ENSMUST00000231063,ENSMUST00000115844,ENSMUST00000229928,ENSMUST00000023189,ENSMUST00000231132
ENSMUSG00000022537	1942.46	0.00492666	0.051083	0.190979	1	16	Tmem44	protein_coding	ENSMUST00000144001,ENSMUST00000125559,ENSMUST00000232166,ENSMUST00000153380,ENSMUST00000089775,ENSMUST00000125260,ENSMUST00000140402,ENSMUST00000149110,ENSMUST00000144491
ENSMUSG00000022538	566.997	0.000173972	0.0161702	0.903774	1	16	Lsg1	protein_coding	ENSMUST00000128561,ENSMUST00000124858,ENSMUST00000144666,ENSMUST00000150499,ENSMUST00000129004,ENSMUST00000143170,ENSMUST00000117363,ENSMUST00000123286,ENSMUST00000231238
ENSMUSG00000022540	5544.69	-0.000645446	0.0224214	0.741876	1	16	Rogdi	protein_coding	ENSMUST00000202640,ENSMUST00000202720,ENSMUST00000201118,ENSMUST00000023191,ENSMUST00000201726,ENSMUST00000090453,ENSMUST00000201651,ENSMUST00000202281,ENSMUST00000202998,ENSMUST00000201077
ENSMUSG00000022543	116.374	0.00446703	0.0393344	0.161647	1	16	4930451G09Rik	transcribed_unitary_pseudogene	ENSMUST00000229669,ENSMUST00000229605,ENSMUST00000231040,ENSMUST00000090457,ENSMUST00000231077
ENSMUSG00000022544	150.947	0.000433951	0.0216999	0.820525	1	16	Eef2kmt	protein_coding	ENSMUST00000140718,ENSMUST00000064635,ENSMUST00000132225,ENSMUST00000139584,ENSMUST00000129729,ENSMUST00000230238
ENSMUSG00000022545	891.599	0.00149389	0.0235191	0.447133	1	16	Ercc4	protein_coding	ENSMUST00000023206,ENSMUST00000141024,ENSMUST00000138527,ENSMUST00000156393,ENSMUST00000129049
ENSMUSG00000022546	512.567	0.00390934	0.0344542	0.161996	1	15	Gpt	protein_coding	ENSMUST00000229856,ENSMUST00000230283,ENSMUST00000228987,ENSMUST00000229340,ENSMUST00000229734,ENSMUST00000023203,ENSMUST00000229679,ENSMUST00000229140,ENSMUST00000231028,ENSMUST00000230482
ENSMUSG00000022548	7469.9	0.00210794	0.0388296	0.4701	1	16	Apod	protein_coding	ENSMUST00000130560,ENSMUST00000115230,ENSMUST00000156456,ENSMUST00000023207,ENSMUST00000145837,ENSMUST00000155682
ENSMUSG00000022550	484.276	0.000981392	0.0174602	0.500699	1	15	Adck5	protein_coding	ENSMUST00000160784,ENSMUST00000160094,ENSMUST00000159949,ENSMUST00000162503,ENSMUST00000159049,ENSMUST00000162254,ENSMUST00000161783,ENSMUST00000161311,ENSMUST00000162139,ENSMUST00000160410,ENSMUST00000159005,ENSMUST00000160296,ENSMUST00000161612,ENSMUST00000229007,ENSMUST00000161732
ENSMUSG00000022551	4210.49	0.000362409	0.0116565	0.714829	1	15	Cyc1	protein_coding	ENSMUST00000229013,ENSMUST00000229292,ENSMUST00000230706,ENSMUST00000229710,ENSMUST00000231045,ENSMUST00000023210,ENSMUST00000229946
ENSMUSG00000022553	2086.63	0.000281784	0.0201088	0.874648	1	15	Maf1	protein_coding	ENSMUST00000160857,ENSMUST00000161527,ENSMUST00000160853,ENSMUST00000161391,ENSMUST00000160069,ENSMUST00000160875,ENSMUST00000160097,ENSMUST00000160914,ENSMUST00000162865,ENSMUST00000162871,ENSMUST00000023212,ENSMUST00000161786,ENSMUST00000161072,ENSMUST00000160172
ENSMUSG00000022554	349.892	0.00145214	0.023353	0.457699	1	15	Hgh1	protein_coding	ENSMUST00000230320,ENSMUST00000023213,ENSMUST00000229212
ENSMUSG00000022556	1509.1	0.00196003	0.0224927	0.275768	1	15	Hsf1	protein_coding	ENSMUST00000228371,ENSMUST00000229363,ENSMUST00000072838,ENSMUST00000226872,ENSMUST00000227478,ENSMUST00000228388,ENSMUST00000230069,ENSMUST00000226860,ENSMUST00000228868,ENSMUST00000228688,ENSMUST00000228757,ENSMUST00000227921,ENSMUST00000226238,ENSMUST00000230505,ENSMUST00000228781,ENSMUST00000228720
ENSMUSG00000022557	1777.08	-0.00182665	0.0212352	0.280124	1	15	Bop1	protein_coding	ENSMUST00000229633,ENSMUST00000023217,ENSMUST00000229897,ENSMUST00000229132
ENSMUSG00000022558	2840.92	0.00136991	0.0188305	0.36803	1	15	Mroh1	protein_coding	ENSMUST00000160631,ENSMUST00000161683,ENSMUST00000096385,ENSMUST00000092595,ENSMUST00000160986,ENSMUST00000160525,ENSMUST00000162319,ENSMUST00000162204,ENSMUST00000161305,ENSMUST00000161962,ENSMUST00000161265,ENSMUST00000161352,ENSMUST00000160806,ENSMUST00000161350,ENSMUST00000160728
ENSMUSG00000022559	893.312	0.00204795	0.0257073	0.329238	1	15	Fbxl6	protein_coding	ENSMUST00000228994,ENSMUST00000229273,ENSMUST00000230938,ENSMUST00000229813,ENSMUST00000230513,ENSMUST00000023219
ENSMUSG00000022560	441.32	0.00120789	0.0148217	0.29314	1	15	Slc52a2	protein_coding	ENSMUST00000023220,ENSMUST00000230994
ENSMUSG00000022561	986.475	0.00100762	0.0171706	0.478807	1	15	Gpaa1	protein_coding	ENSMUST00000171005,ENSMUST00000164972,ENSMUST00000164680,ENSMUST00000230818,ENSMUST00000172281,ENSMUST00000163798,ENSMUST00000169378,ENSMUST00000023221,ENSMUST00000230683,ENSMUST00000165179,ENSMUST00000170121,ENSMUST00000168948
ENSMUSG00000022562	1216.59	0.00647253	0.046986	0.0994871	1	15	Oplah	protein_coding	ENSMUST00000163977,ENSMUST00000165279,ENSMUST00000170261,ENSMUST00000170063,ENSMUST00000210024,ENSMUST00000171340,ENSMUST00000230735,ENSMUST00000164189,ENSMUST00000023222,ENSMUST00000163127,ENSMUST00000169664
ENSMUSG00000022564	13733.3	-0.000313926	0.00959242	0.695775	1	15	Grina	protein_coding	ENSMUST00000229916,ENSMUST00000230347,ENSMUST00000229772,ENSMUST00000023225,ENSMUST00000229380
ENSMUSG00000022565	6934.88	-0.000997695	0.0251394	0.643223	1	15	Plec	protein_coding	ENSMUST00000165210,ENSMUST00000170728,ENSMUST00000089610,ENSMUST00000165135,ENSMUST00000073418,ENSMUST00000169108,ENSMUST00000170915,ENSMUST00000074834,ENSMUST00000023226,ENSMUST00000080857,ENSMUST00000167754,ENSMUST00000169289,ENSMUST00000169714,ENSMUST00000165453,ENSMUST00000054449,ENSMUST00000071869,ENSMUST00000076442,ENSMUST00000171634,ENSMUST00000169438,ENSMUST00000072692,ENSMUST00000166428,ENSMUST00000171562
ENSMUSG00000022570	722.946	0.000783976	0.0171629	0.592344	1	15	Gfus	protein_coding	ENSMUST00000229085,ENSMUST00000230485,ENSMUST00000230884,ENSMUST00000230610,ENSMUST00000230454,ENSMUST00000229289,ENSMUST00000229668,ENSMUST00000229997,ENSMUST00000229951,ENSMUST00000230736,ENSMUST00000229641,ENSMUST00000230364,ENSMUST00000229786,ENSMUST00000023231
ENSMUSG00000022571	486.947	0.00161488	0.0248621	0.435982	1	15	Pycrl	protein_coding	ENSMUST00000053918
ENSMUSG00000022574	247.323	0.00172025	0.0252558	0.411828	1	15	Naprt	protein_coding	ENSMUST00000023237,ENSMUST00000229571,ENSMUST00000230259,ENSMUST00000230739
ENSMUSG00000022577	6433.87	0.00385098	0.0400929	0.226878	1	15	Ly6h	protein_coding	ENSMUST00000126129,ENSMUST00000127095,ENSMUST00000065417,ENSMUST00000023241,ENSMUST00000150125,ENSMUST00000228961,ENSMUST00000156032,ENSMUST00000163116
ENSMUSG00000022579	3.76636	-0.00132124	0.0739538	0.636563	1	15	Gpihbp1	protein_coding	ENSMUST00000023243,ENSMUST00000189944,ENSMUST00000189874,ENSMUST00000190119,ENSMUST00000186934
ENSMUSG00000022586	17.439	0.00147127	0.0659048	0.601825	1	15	Ly6i	protein_coding	ENSMUST00000023250,ENSMUST00000166694
ENSMUSG00000022587	7255.72	0.000536956	0.0234624	0.793309	1	15	Ly6e	protein_coding	ENSMUST00000187284,ENSMUST00000189186,ENSMUST00000191145,ENSMUST00000185861,ENSMUST00000185863,ENSMUST00000051698,ENSMUST00000191439,ENSMUST00000191436,ENSMUST00000188866,ENSMUST00000191127,ENSMUST00000188042,ENSMUST00000169343,ENSMUST00000190810,ENSMUST00000186927,ENSMUST00000188503,ENSMUST00000187606
ENSMUSG00000022594	14368.9	-0.00146072	0.0199521	0.367174	1	15	Lynx1	protein_coding	ENSMUST00000023259,ENSMUST00000189696,ENSMUST00000189128
ENSMUSG00000022601	2229.43	-0.000608471	0.0187966	0.711488	1	16	Zbtb11	protein_coding	ENSMUST00000050248,ENSMUST00000183440,ENSMUST00000184618
ENSMUSG00000022602	15470.4	-0.000735587	0.0481366	0.788562	1	15	Arc	protein_coding	ENSMUST00000110009,ENSMUST00000023268
ENSMUSG00000022604	837.432	-0.000192277	0.0200731	0.914283	1	16	Cep97	protein_coding	ENSMUST00000122280,ENSMUST00000117468,ENSMUST00000121129,ENSMUST00000118500,ENSMUST00000121703,ENSMUST00000023270
ENSMUSG00000022607	4084.27	-0.00182057	0.0238153	0.349847	1	15	Ptk2	protein_coding	ENSMUST00000226791,ENSMUST00000226466,ENSMUST00000226742,ENSMUST00000226893,ENSMUST00000227435,ENSMUST00000226848,ENSMUST00000239146,ENSMUST00000228457,ENSMUST00000227569,ENSMUST00000110036,ENSMUST00000226988,ENSMUST00000227686,ENSMUST00000226454,ENSMUST00000227395,ENSMUST00000228180,ENSMUST00000228628
ENSMUSG00000022610	159.885	0.00715638	0.051944	0.0971853	1	15	Mapk12	protein_coding	ENSMUST00000229193,ENSMUST00000231014,ENSMUST00000231056,ENSMUST00000230266,ENSMUST00000230509,ENSMUST00000230352,ENSMUST00000088827
ENSMUSG00000022614	586.726	-2.12248e-05	0.00780739	0.974598	1	15	Lmf2	protein_coding	ENSMUST00000229291,ENSMUST00000230112,ENSMUST00000231107,ENSMUST00000229111,ENSMUST00000229436,ENSMUST00000230523,ENSMUST00000231067,ENSMUST00000023283,ENSMUST00000229308
ENSMUSG00000022615	22.5096	0.00156949	0.03823	0.57967	1	15	Tymp	protein_coding	ENSMUST00000023285
ENSMUSG00000022617	56.3438	0.00420665	0.0425402	0.21018	1	15	Chkb	protein_coding	ENSMUST00000170334,ENSMUST00000171666,ENSMUST00000171140,ENSMUST00000115278,ENSMUST00000166267,ENSMUST00000170460,ENSMUST00000023289,ENSMUST00000165623,ENSMUST00000112664
ENSMUSG00000022619	13847.9	-0.00398202	0.0306726	0.11084	1	15	Mapk8ip2	protein_coding	ENSMUST00000023291,ENSMUST00000137755
ENSMUSG00000022620	1096.31	0.000755524	0.0140002	0.511734	1	15	Arsa	protein_coding	ENSMUST00000168270,ENSMUST00000165199,ENSMUST00000168052,ENSMUST00000023292
ENSMUSG00000022622	30.19	-0.00240948	0.0430099	0.42834	1	15	Acr	protein_coding	ENSMUST00000023295,ENSMUST00000231216,ENSMUST00000230978,ENSMUST00000230538
ENSMUSG00000022623	10990.8	-0.00616319	0.0465727	0.10996	1	15	Shank3	protein_coding	ENSMUST00000167173,ENSMUST00000229559,ENSMUST00000135214,ENSMUST00000039074,ENSMUST00000066545,ENSMUST00000154240,ENSMUST00000238458,ENSMUST00000109309,ENSMUST00000230807,ENSMUST00000123799
ENSMUSG00000022629	8666.49	3.64689e-05	0.00992127	0.966047	1	15	Kif21a	protein_coding	ENSMUST00000100304,ENSMUST00000109287,ENSMUST00000109288,ENSMUST00000088614,ENSMUST00000067205,ENSMUST00000229801,ENSMUST00000230487
ENSMUSG00000022634	2601.27	5.04906e-05	0.00847607	0.944457	1	15	Yaf2	protein_coding	ENSMUST00000133736,ENSMUST00000080299
ENSMUSG00000022635	1580.62	0.000814467	0.019667	0.631959	1	15	Zcrb1	protein_coding	ENSMUST00000161409,ENSMUST00000161955,ENSMUST00000159719,ENSMUST00000162160,ENSMUST00000160407,ENSMUST00000076070,ENSMUST00000159723,ENSMUST00000159105
ENSMUSG00000022636	4165.93	-0.000313531	0.0149688	0.811821	1	16	Alcam	protein_coding	ENSMUST00000167115,ENSMUST00000164728,ENSMUST00000164888,ENSMUST00000023312,ENSMUST00000163788,ENSMUST00000168071,ENSMUST00000170035
ENSMUSG00000022637	1110.38	-0.00453375	0.0353087	0.118032	1	16	Cblb	protein_coding	ENSMUST00000228247,ENSMUST00000226593,ENSMUST00000114471,ENSMUST00000227062,ENSMUST00000226253,ENSMUST00000227756,ENSMUST00000227879
ENSMUSG00000022639	399.641	-0.00472522	0.0341747	0.0953638	1	16	Dubr	lncRNA	ENSMUST00000186806,ENSMUST00000191079,ENSMUST00000186535,ENSMUST00000169791,ENSMUST00000186944
ENSMUSG00000022641	1318.5	-0.000900061	0.0196653	0.593947	1	16	Bbx	protein_coding	ENSMUST00000089399,ENSMUST00000142818,ENSMUST00000131695,ENSMUST00000114477,ENSMUST00000066037,ENSMUST00000130210,ENSMUST00000138166,ENSMUST00000089404,ENSMUST00000114488
ENSMUSG00000022651	13.2568	0.000495278	0.0537998	0.854451	1	16	Retnlg	protein_coding	ENSMUST00000065666
ENSMUSG00000022658	5904.29	-0.000721132	0.0222651	0.71025	1	16	Tagln3	protein_coding	ENSMUST00000096057
ENSMUSG00000022663	1641.27	-0.000267734	0.0127596	0.809409	1	16	Atg3	protein_coding	ENSMUST00000023343,ENSMUST00000150390
ENSMUSG00000022664	1421.17	0.000126263	0.0107526	0.8921	1	16	Slc35a5	protein_coding	ENSMUST00000181177,ENSMUST00000181377,ENSMUST00000181750,ENSMUST00000114600,ENSMUST00000181437,ENSMUST00000180636,ENSMUST00000152364,ENSMUST00000023344
ENSMUSG00000022665	132.698	-0.0016015	0.033983	0.553008	1	16	Ccdc80	protein_coding	ENSMUST00000099498,ENSMUST00000061050,ENSMUST00000138048,ENSMUST00000139509,ENSMUST00000134924,ENSMUST00000155800
ENSMUSG00000022667	6.52927	0.000754467	0.0434172	0.785466	1	16	Cd200r1	protein_coding	ENSMUST00000134625,ENSMUST00000231633,ENSMUST00000057488
ENSMUSG00000022668	870.027	-0.000226277	0.0163672	0.876379	1	16	Gtpbp8	protein_coding	ENSMUST00000162512,ENSMUST00000162479,ENSMUST00000023348,ENSMUST00000161436
ENSMUSG00000022671	519.932	0.000436831	0.0203219	0.807854	1	16	Mzt2	protein_coding	ENSMUST00000229680,ENSMUST00000137864,ENSMUST00000023351,ENSMUST00000117136
ENSMUSG00000022672	1299.24	-0.00418066	0.0427013	0.213581	1	16	Prkdc	protein_coding	ENSMUST00000023352,ENSMUST00000182134
ENSMUSG00000022673	412.474	0.00221392	0.0259412	0.292408	1	16	Mcm4	protein_coding	ENSMUST00000230437,ENSMUST00000229606,ENSMUST00000023353
ENSMUSG00000022676	22.9318	0.00251703	0.0376588	0.390464	1	16	Snai2	protein_coding	ENSMUST00000023356
ENSMUSG00000022677	1028.69	0.000751677	0.0215692	0.689117	1	16	Cep20	protein_coding	ENSMUST00000230495,ENSMUST00000126427,ENSMUST00000023357,ENSMUST00000120707,ENSMUST00000148278
ENSMUSG00000022678	870.832	6.80502e-08	0.0157649	0.999961	1	16	Nde1	protein_coding	ENSMUST00000127801,ENSMUST00000023359,ENSMUST00000132316,ENSMUST00000117958,ENSMUST00000115795,ENSMUST00000133249,ENSMUST00000156041,ENSMUST00000149232
ENSMUSG00000022679	2487.72	-0.00191457	0.024166	0.330765	1	16	Mpv17l	protein_coding	ENSMUST00000143697,ENSMUST00000023360,ENSMUST00000141971,ENSMUST00000124947,ENSMUST00000156143,ENSMUST00000148966,ENSMUST00000128757
ENSMUSG00000022680	3254.05	-0.000449627	0.013921	0.707802	1	16	Pdxdc1	protein_coding	ENSMUST00000137715,ENSMUST00000023361,ENSMUST00000115803,ENSMUST00000148551,ENSMUST00000152450,ENSMUST00000150435,ENSMUST00000115804,ENSMUST00000124860,ENSMUST00000115802,ENSMUST00000127432,ENSMUST00000144913,ENSMUST00000154150,ENSMUST00000151774,ENSMUST00000139859,ENSMUST00000148848
ENSMUSG00000022681	980.459	0.000439931	0.0163919	0.759821	1	16	Ntan1	protein_coding	ENSMUST00000023362,ENSMUST00000230788,ENSMUST00000141791,ENSMUST00000115805,ENSMUST00000139161,ENSMUST00000136618,ENSMUST00000145248,ENSMUST00000124604,ENSMUST00000123849
ENSMUSG00000022682	2283.19	0.000241075	0.00800152	0.718846	1	16	Rrn3	protein_coding	ENSMUST00000230102,ENSMUST00000023363
ENSMUSG00000022684	1197.98	8.19177e-05	0.0161627	0.954678	1	16	Bfar	protein_coding	ENSMUST00000132349,ENSMUST00000230905,ENSMUST00000144804,ENSMUST00000023365,ENSMUST00000127973,ENSMUST00000148079,ENSMUST00000069281,ENSMUST00000154568
ENSMUSG00000022685	963.166	0.0013885	0.0205272	0.41156	1	16	Parn	protein_coding	ENSMUST00000229251,ENSMUST00000229042,ENSMUST00000058884,ENSMUST00000231003,ENSMUST00000229526
ENSMUSG00000022686	56.597	0.00610319	0.0693721	0.137941	1	16	B3gnt5	protein_coding	ENSMUST00000152845,ENSMUST00000131557,ENSMUST00000121344,ENSMUST00000155780,ENSMUST00000079780,ENSMUST00000119468,ENSMUST00000164397
ENSMUSG00000022687	517.392	-0.000181107	0.0155632	0.895763	1	16	Boc	protein_coding	ENSMUST00000114634
ENSMUSG00000022696	1889.6	0.00010763	0.0214603	0.954911	1	16	Sidt1	protein_coding	ENSMUST00000127567,ENSMUST00000047446,ENSMUST00000124651,ENSMUST00000127124,ENSMUST00000136381,ENSMUST00000147032
ENSMUSG00000022698	3211.1	-0.00116982	0.0227339	0.545646	1	16	Naa50	protein_coding	ENSMUST00000161326,ENSMUST00000063542,ENSMUST00000159514,ENSMUST00000063520
ENSMUSG00000022701	237.007	-0.000264691	0.0187705	0.874094	1	16	Ccdc191	protein_coding	ENSMUST00000145999,ENSMUST00000132859,ENSMUST00000122014,ENSMUST00000122440,ENSMUST00000151183,ENSMUST00000178400
ENSMUSG00000022702	489.146	-0.000838886	0.0216706	0.655307	1	16	Hira	protein_coding	ENSMUST00000140748,ENSMUST00000150799,ENSMUST00000004222,ENSMUST00000232419,ENSMUST00000153397,ENSMUST00000120532,ENSMUST00000144609,ENSMUST00000131444,ENSMUST00000128321
ENSMUSG00000022704	670.566	4.17482e-05	0.0179814	0.979273	1	16	Qtrt2	protein_coding	ENSMUST00000156568,ENSMUST00000023387,ENSMUST00000131360,ENSMUST00000134792,ENSMUST00000143858,ENSMUST00000124674,ENSMUST00000151963,ENSMUST00000144626,ENSMUST00000146343,ENSMUST00000239112
ENSMUSG00000022706	510.526	0.000498033	0.0137836	0.67262	1	16	Mrpl40	protein_coding	ENSMUST00000023391,ENSMUST00000232123,ENSMUST00000119273
ENSMUSG00000022707	358.296	-0.00086969	0.0216793	0.643074	1	16	Gbe1	protein_coding	ENSMUST00000023393,ENSMUST00000099628,ENSMUST00000169432,ENSMUST00000163832,ENSMUST00000171132,ENSMUST00000164300,ENSMUST00000170464
ENSMUSG00000022710	5804.56	-0.000377415	0.0109636	0.682541	1	16	Usp7	protein_coding	ENSMUST00000162141,ENSMUST00000172505,ENSMUST00000161046,ENSMUST00000162929,ENSMUST00000173939,ENSMUST00000162445,ENSMUST00000160405,ENSMUST00000160326,ENSMUST00000159387,ENSMUST00000159281,ENSMUST00000159503,ENSMUST00000159509,ENSMUST00000159287
ENSMUSG00000022711	562.688	0.000330559	0.0118083	0.743705	1	16	Pmm2	protein_coding	ENSMUST00000130885,ENSMUST00000023396,ENSMUST00000134975,ENSMUST00000131385,ENSMUST00000143174,ENSMUST00000142935,ENSMUST00000230828
ENSMUSG00000022718	971.031	-0.000765348	0.0199942	0.659482	1	16	Dgcr8	protein_coding	ENSMUST00000232414,ENSMUST00000009321,ENSMUST00000156274,ENSMUST00000144536,ENSMUST00000134431,ENSMUST00000128856,ENSMUST00000152033,ENSMUST00000115633,ENSMUST00000232476,ENSMUST00000232424
ENSMUSG00000022721	1265.53	0.0016715	0.0203503	0.303678	1	16	Trmt2a	protein_coding	ENSMUST00000115640,ENSMUST00000140206,ENSMUST00000127239,ENSMUST00000153292,ENSMUST00000059696,ENSMUST00000231509,ENSMUST00000232015,ENSMUST00000232342,ENSMUST00000128045,ENSMUST00000131211,ENSMUST00000100099,ENSMUST00000145112,ENSMUST00000147273,ENSMUST00000232293
ENSMUSG00000022722	701.071	0.0014034	0.0218138	0.439601	1	16	Arl6	protein_coding	ENSMUST00000149797,ENSMUST00000118438,ENSMUST00000023405,ENSMUST00000099646
ENSMUSG00000022723	420.189	-0.00216772	0.0426477	0.468505	1	16	Crybg3	protein_coding	ENSMUST00000129350,ENSMUST00000044604,ENSMUST00000129762,ENSMUST00000172910,ENSMUST00000139989,ENSMUST00000232544
ENSMUSG00000022724	443.018	-4.45711e-05	0.0114325	0.96438	1	16	Riox2	protein_coding	ENSMUST00000023407,ENSMUST00000160571,ENSMUST00000131272,ENSMUST00000120674,ENSMUST00000138324,ENSMUST00000120667
ENSMUSG00000022742	2002.95	-0.000777447	0.0112262	0.376098	1	16	Cpox	protein_coding	ENSMUST00000232176,ENSMUST00000060077,ENSMUST00000231492,ENSMUST00000232532,ENSMUST00000231276,ENSMUST00000231342
ENSMUSG00000022744	2018.54	0.000424699	0.0182577	0.792431	1	16	Cldnd1	protein_coding	ENSMUST00000162249,ENSMUST00000162191,ENSMUST00000159944,ENSMUST00000162057,ENSMUST00000159829,ENSMUST00000023426
ENSMUSG00000022748	267.634	0.000137516	0.0186622	0.934198	1	16	Cmss1	protein_coding	ENSMUST00000231282,ENSMUST00000232413,ENSMUST00000114371
ENSMUSG00000022749	1297.07	0.000977853	0.0180134	0.518317	1	16	Tbc1d23	protein_coding	ENSMUST00000227359,ENSMUST00000228172,ENSMUST00000231391,ENSMUST00000226678,ENSMUST00000226486,ENSMUST00000227681,ENSMUST00000231435,ENSMUST00000226586,ENSMUST00000227531,ENSMUST00000023431
ENSMUSG00000022750	2869.6	-0.000169921	0.0117586	0.868085	1	16	Klhl22	protein_coding	ENSMUST00000165790,ENSMUST00000120488,ENSMUST00000144116,ENSMUST00000126600,ENSMUST00000140306,ENSMUST00000129299,ENSMUST00000129199
ENSMUSG00000022751	220.728	-0.00152766	0.0183576	0.291137	1	16	Nit2	protein_coding	ENSMUST00000231934,ENSMUST00000232662,ENSMUST00000232573,ENSMUST00000231423,ENSMUST00000231855,ENSMUST00000231733,ENSMUST00000023432
ENSMUSG00000022752	6782.84	-0.000218955	0.010977	0.816704	1	16	Tomm70a	protein_coding	ENSMUST00000166897,ENSMUST00000231901,ENSMUST00000231298
ENSMUSG00000022753	13.0771	0.00112031	0.0367825	0.684361	1	16	Tmem30c	protein_coding	ENSMUST00000023434,ENSMUST00000120112,ENSMUST00000119407
ENSMUSG00000022754	29.1768	-0.00464007	0.0519316	0.208559	1	16	Tmem45a	protein_coding	ENSMUST00000023435,ENSMUST00000232373,ENSMUST00000148452,ENSMUST00000135672
ENSMUSG00000022756	2382.96	-0.000725519	0.0163424	0.602513	1	16	Slc7a4	protein_coding	ENSMUST00000232336,ENSMUST00000232385,ENSMUST00000232186,ENSMUST00000231645,ENSMUST00000063544,ENSMUST00000231283,ENSMUST00000231552,ENSMUST00000172164,ENSMUST00000232429,ENSMUST00000231615,ENSMUST00000232226
ENSMUSG00000022757	1937.17	0.000412972	0.0193732	0.809699	1	16	Tfg	protein_coding	ENSMUST00000127994,ENSMUST00000128551,ENSMUST00000065515,ENSMUST00000141404,ENSMUST00000136394,ENSMUST00000121554
ENSMUSG00000022758	85.8714	0.00119736	0.0235707	0.550768	1	16	P2rx6	protein_coding	ENSMUST00000023441,ENSMUST00000171002,ENSMUST00000231806
ENSMUSG00000022759	45.0825	-0.00322882	0.0470622	0.322365	1	16	Lrrc74b	protein_coding	ENSMUST00000232637,ENSMUST00000100123,ENSMUST00000023442,ENSMUST00000232230
ENSMUSG00000022760	521.6	0.000385518	0.0163467	0.788972	1	16	Thap7	protein_coding	ENSMUST00000100125,ENSMUST00000231623,ENSMUST00000231446,ENSMUST00000231699,ENSMUST00000232114,ENSMUST00000231676,ENSMUST00000232041,ENSMUST00000231424,ENSMUST00000232046,ENSMUST00000231548,ENSMUST00000231288
ENSMUSG00000022761	6270.64	-0.00179103	0.0156451	0.136012	1	16	Lztr1	protein_coding	ENSMUST00000232379,ENSMUST00000232242,ENSMUST00000231538,ENSMUST00000231746,ENSMUST00000231230,ENSMUST00000231292,ENSMUST00000023444,ENSMUST00000232372,ENSMUST00000231326,ENSMUST00000231994,ENSMUST00000231307,ENSMUST00000232644,ENSMUST00000231684,ENSMUST00000232438
ENSMUSG00000022762	2280.86	-0.000912742	0.0298209	0.711816	1	16	Ncam2	protein_coding	ENSMUST00000067602,ENSMUST00000231687,ENSMUST00000037785,ENSMUST00000232550
ENSMUSG00000022763	3957.65	0.00247532	0.0376923	0.397853	1	16	Aifm3	protein_coding	ENSMUST00000232359,ENSMUST00000115685,ENSMUST00000231508,ENSMUST00000231800,ENSMUST00000023448,ENSMUST00000232421
ENSMUSG00000022765	944.785	-0.00147216	0.0181336	0.304361	1	16	Snap29	protein_coding	ENSMUST00000023449
ENSMUSG00000022766	77.2416	0.00146234	0.03096	0.564704	1	16	Serpind1	protein_coding	ENSMUST00000023450,ENSMUST00000231884
ENSMUSG00000022768	58.7773	0.00579888	0.0535083	0.152095	1	16	Ccdc116	protein_coding	ENSMUST00000023452,ENSMUST00000232033,ENSMUST00000231597,ENSMUST00000232540,ENSMUST00000115711
ENSMUSG00000022769	557.003	-0.000572075	0.0370751	0.833636	1	16	Sdf2l1	protein_coding	ENSMUST00000023453
ENSMUSG00000022770	4168.71	0.00161482	0.0245838	0.430345	1	16	Dlg1	protein_coding	ENSMUST00000155847,ENSMUST00000140258,ENSMUST00000147382,ENSMUST00000137322,ENSMUST00000100001,ENSMUST00000132176,ENSMUST00000115201,ENSMUST00000131136,ENSMUST00000115205,ENSMUST00000130920,ENSMUST00000115196,ENSMUST00000064477,ENSMUST00000155958,ENSMUST00000138213,ENSMUST00000023454
ENSMUSG00000022771	2211.08	2.92383e-05	0.00716468	0.961903	1	16	Ppil2	protein_coding	ENSMUST00000231898,ENSMUST00000231451,ENSMUST00000232397,ENSMUST00000232169,ENSMUST00000232510,ENSMUST00000231587,ENSMUST00000164458,ENSMUST00000231536,ENSMUST00000231635,ENSMUST00000231287,ENSMUST00000231712,ENSMUST00000232481,ENSMUST00000231245,ENSMUST00000232303,ENSMUST00000023455
ENSMUSG00000022772	2300.97	3.23504e-05	0.0135091	0.978392	1	16	Senp5	protein_coding	ENSMUST00000231360,ENSMUST00000155515,ENSMUST00000129900,ENSMUST00000023457,ENSMUST00000144320
ENSMUSG00000022773	892.054	0.00120404	0.029609	0.624306	1	16	Ypel1	protein_coding	ENSMUST00000232258,ENSMUST00000231518,ENSMUST00000231394,ENSMUST00000231514,ENSMUST00000232168,ENSMUST00000035682,ENSMUST00000239090,ENSMUST00000232574
ENSMUSG00000022774	1771.27	-4.30955e-05	0.0108333	0.963499	1	16	Ncbp2	protein_coding	ENSMUST00000126215,ENSMUST00000023460,ENSMUST00000140965,ENSMUST00000115178
ENSMUSG00000022779	1442.66	-0.000579598	0.0117587	0.547532	1	16	Top3b	protein_coding	ENSMUST00000231812,ENSMUST00000232153,ENSMUST00000231278,ENSMUST00000232380,ENSMUST00000232117,ENSMUST00000231432,ENSMUST00000231576,ENSMUST00000232017,ENSMUST00000232531,ENSMUST00000231402,ENSMUST00000232581,ENSMUST00000232547,ENSMUST00000232523,ENSMUST00000232200,ENSMUST00000023465,ENSMUST00000231834,ENSMUST00000232656,ENSMUST00000232080,ENSMUST00000231966,ENSMUST00000232231
ENSMUSG00000022780	17.9302	-0.000261909	0.0388863	0.923697	1	16	Meltf	protein_coding	ENSMUST00000023464
ENSMUSG00000022781	2104.04	-0.000298731	0.0153113	0.824964	1	16	Pak2	protein_coding	ENSMUST00000125019,ENSMUST00000023467
ENSMUSG00000022783	240.881	-0.000655386	0.0209135	0.720343	1	16	Spag6l	protein_coding	ENSMUST00000125017,ENSMUST00000147539,ENSMUST00000141835,ENSMUST00000151132,ENSMUST00000132033,ENSMUST00000154624,ENSMUST00000023468
ENSMUSG00000022787	282.725	-0.000618783	0.0194186	0.716021	1	16	Wdr53	protein_coding	ENSMUST00000178573,ENSMUST00000135289,ENSMUST00000141820,ENSMUST00000023474
ENSMUSG00000022788	1622.36	-0.00230375	0.0280382	0.313774	1	16	Fgd4	protein_coding	ENSMUST00000161188,ENSMUST00000162414,ENSMUST00000161861,ENSMUST00000162671,ENSMUST00000161624,ENSMUST00000069284,ENSMUST00000159542,ENSMUST00000162124,ENSMUST00000162045,ENSMUST00000162542,ENSMUST00000172181,ENSMUST00000159058
ENSMUSG00000022789	8648.12	2.7617e-05	0.012977	0.980744	1	16	Dnm1l	protein_coding	ENSMUST00000230958,ENSMUST00000230022,ENSMUST00000230980,ENSMUST00000096229,ENSMUST00000230038,ENSMUST00000023477,ENSMUST00000115749
ENSMUSG00000022790	1150.55	-0.000114106	0.011603	0.910202	1	16	Igsf11	protein_coding	ENSMUST00000114706,ENSMUST00000209958,ENSMUST00000210471,ENSMUST00000023478,ENSMUST00000210186
ENSMUSG00000022791	8685.89	-0.000311995	0.0108944	0.736114	1	16	Tnk2	protein_coding	ENSMUST00000131238,ENSMUST00000238799,ENSMUST00000168506,ENSMUST00000137044,ENSMUST00000239117,ENSMUST00000115121,ENSMUST00000115120,ENSMUST00000115123,ENSMUST00000115122,ENSMUST00000115125,ENSMUST00000115124,ENSMUST00000115126,ENSMUST00000238856,ENSMUST00000152361,ENSMUST00000238891,ENSMUST00000164358,ENSMUST00000239161,ENSMUST00000156614,ENSMUST00000145627,ENSMUST00000238815,ENSMUST00000232650,ENSMUST00000238806,ENSMUST00000124585,ENSMUST00000150383
ENSMUSG00000022792	492.934	0.00383875	0.0299265	0.113895	1	16	Yars2	protein_coding	ENSMUST00000159583,ENSMUST00000159962,ENSMUST00000162734,ENSMUST00000059955,ENSMUST00000161191,ENSMUST00000159683
ENSMUSG00000022793	812.818	-0.000250841	0.0143242	0.84234	1	16	B4galt4	protein_coding	ENSMUST00000114711,ENSMUST00000114710,ENSMUST00000114712,ENSMUST00000231655,ENSMUST00000161010,ENSMUST00000154902,ENSMUST00000114708,ENSMUST00000023482,ENSMUST00000232454
ENSMUSG00000022797	3000.43	-0.00162172	0.0240866	0.417624	1	16	Tfrc	protein_coding	ENSMUST00000137901,ENSMUST00000231912,ENSMUST00000124243,ENSMUST00000128285,ENSMUST00000155929,ENSMUST00000120680,ENSMUST00000023486
ENSMUSG00000022799	1232.3	-0.000298159	0.0260503	0.894262	1	16	Arhgap31	protein_coding	ENSMUST00000132697,ENSMUST00000124866,ENSMUST00000023487
ENSMUSG00000022800	2876.68	0.000275887	0.0117801	0.785801	1	16	Fyttd1	protein_coding	ENSMUST00000145146,ENSMUST00000135854,ENSMUST00000120345,ENSMUST00000125843,ENSMUST00000232272,ENSMUST00000231751,ENSMUST00000171325,ENSMUST00000023489,ENSMUST00000137863,ENSMUST00000149183,ENSMUST00000127493,ENSMUST00000141590,ENSMUST00000143151,ENSMUST00000232300
ENSMUSG00000022801	1555.37	0.00440682	0.0359351	0.133691	1	16	Lrch3	protein_coding	ENSMUST00000156928,ENSMUST00000164486,ENSMUST00000170899,ENSMUST00000135193,ENSMUST00000133399,ENSMUST00000170201,ENSMUST00000165826,ENSMUST00000163428,ENSMUST00000165616,ENSMUST00000142290,ENSMUST00000023491
ENSMUSG00000022802	730.08	-0.000609992	0.024074	0.77074	1	16	Lmln	protein_coding	ENSMUST00000023497,ENSMUST00000140504,ENSMUST00000153549,ENSMUST00000155920
ENSMUSG00000022803	10.6423	0.00355007	0.0499978	0.290184	1	16	Popdc2	protein_coding	ENSMUST00000023494,ENSMUST00000146342,ENSMUST00000127892,ENSMUST00000114739,ENSMUST00000141189
ENSMUSG00000022805	116.233	-0.000280197	0.0373107	0.917839	1	16	Cfap91	protein_coding	ENSMUST00000023501,ENSMUST00000114740
ENSMUSG00000022807	918.04	0.000376455	0.0151923	0.777443	1	16	Osbpl11	protein_coding	ENSMUST00000232181,ENSMUST00000232100,ENSMUST00000039733,ENSMUST00000231617
ENSMUSG00000022808	1122.15	0.000332528	0.00873257	0.645254	1	16	Snx4	protein_coding	ENSMUST00000232228,ENSMUST00000231389,ENSMUST00000023502,ENSMUST00000231242
ENSMUSG00000022811	3637.99	-0.00126081	0.0165094	0.334143	1	16	Zfp148	protein_coding	ENSMUST00000089677,ENSMUST00000232023,ENSMUST00000165418,ENSMUST00000231732,ENSMUST00000231894
ENSMUSG00000022812	7412.06	-0.0011315	0.0159802	0.37514	1	16	Gsk3b	protein_coding	ENSMUST00000114750,ENSMUST00000231437,ENSMUST00000134870,ENSMUST00000023507,ENSMUST00000132057
ENSMUSG00000022814	632.787	-0.000592179	0.0104511	0.479202	1	16	Umps	protein_coding	ENSMUST00000023510,ENSMUST00000131990
ENSMUSG00000022816	1562.28	0.00516786	0.0372208	0.0961124	1	16	Fstl1	protein_coding	ENSMUST00000127495,ENSMUST00000135668,ENSMUST00000123077,ENSMUST00000152579,ENSMUST00000114763,ENSMUST00000125279
ENSMUSG00000022817	1927.53	-0.00073631	0.0175905	0.626701	1	16	Itgb5	protein_coding	ENSMUST00000151930,ENSMUST00000231409,ENSMUST00000115028,ENSMUST00000069345,ENSMUST00000232262,ENSMUST00000148462,ENSMUST00000134262
ENSMUSG00000022820	274.452	0.00321603	0.0343869	0.246704	1	16	Ndufb4	protein_coding	ENSMUST00000231881,ENSMUST00000135019,ENSMUST00000023514
ENSMUSG00000022822	6369.63	-0.000559368	0.0166759	0.699954	1	16	Abcc5	protein_coding	ENSMUST00000231522,ENSMUST00000128978,ENSMUST00000096199,ENSMUST00000115547,ENSMUST00000137985,ENSMUST00000134962,ENSMUST00000148003,ENSMUST00000079158,ENSMUST00000232044,ENSMUST00000150340,ENSMUST00000077867,ENSMUST00000134413,ENSMUST00000127582
ENSMUSG00000022824	5.50281	0.00108651	0.0594435	0.693313	1	16	Muc13	protein_coding	ENSMUST00000115044,ENSMUST00000023520
ENSMUSG00000022827	238.107	-0.000191175	0.0141663	0.878489	1	16	Rabl3	protein_coding	ENSMUST00000128036,ENSMUST00000140799,ENSMUST00000130028,ENSMUST00000023524
ENSMUSG00000022828	644.343	0.000482816	0.012132	0.63547	1	16	Gtf2e1	protein_coding	ENSMUST00000023525,ENSMUST00000130350
ENSMUSG00000022829	2095.8	-0.00322805	0.0469652	0.32239	1	16	Stxbp5l	protein_coding	ENSMUST00000151910,ENSMUST00000114775,ENSMUST00000114787,ENSMUST00000114782,ENSMUST00000114780,ENSMUST00000114781,ENSMUST00000123629,ENSMUST00000023526,ENSMUST00000149790,ENSMUST00000149984
ENSMUSG00000022831	314.43	0.000980398	0.0300647	0.693162	1	16	Hcls1	protein_coding	ENSMUST00000164050,ENSMUST00000163755,ENSMUST00000023531
ENSMUSG00000022833	101.126	0.000218616	0.0171256	0.885988	1	16	Ccdc14	protein_coding	ENSMUST00000232489,ENSMUST00000232341,ENSMUST00000231364,ENSMUST00000023532,ENSMUST00000231609
ENSMUSG00000022836	1051.03	-0.00203641	0.0273804	0.365959	1	16	Mylk	protein_coding	ENSMUST00000023538,ENSMUST00000155268,ENSMUST00000232066,ENSMUST00000232541,ENSMUST00000231589,ENSMUST00000232477,ENSMUST00000232482,ENSMUST00000231998
ENSMUSG00000022837	872.378	0.00112241	0.01481	0.3335	1	16	Iqcb1	protein_coding	ENSMUST00000153373,ENSMUST00000142619,ENSMUST00000023535,ENSMUST00000114819,ENSMUST00000146272,ENSMUST00000129123,ENSMUST00000232162,ENSMUST00000137076
ENSMUSG00000022838	41.7284	0.0022156	0.0376434	0.44433	1	16	Eaf2	protein_coding	ENSMUST00000114829,ENSMUST00000134556,ENSMUST00000023537,ENSMUST00000075946,ENSMUST00000114825,ENSMUST00000138660,ENSMUST00000147053,ENSMUST00000157072,ENSMUST00000231782
ENSMUSG00000022840	5459.75	0.000392494	0.0120278	0.701323	1	16	Adcy5	protein_coding	ENSMUST00000232470,ENSMUST00000114913
ENSMUSG00000022842	125.443	0.00157	0.0307674	0.534615	1	16	Ece2	protein_coding	ENSMUST00000125971,ENSMUST00000003898,ENSMUST00000122306,ENSMUST00000152246,ENSMUST00000231739,ENSMUST00000145511,ENSMUST00000133344
ENSMUSG00000022843	2528.44	0.00153344	0.0289079	0.523946	1	16	Clcn2	protein_coding	ENSMUST00000153075,ENSMUST00000144400,ENSMUST00000132512,ENSMUST00000231381,ENSMUST00000007207,ENSMUST00000120099,ENSMUST00000148131,ENSMUST00000232309,ENSMUST00000123417,ENSMUST00000131522,ENSMUST00000131833
ENSMUSG00000022844	117.317	0.000588282	0.019568	0.73197	1	16	Pdia5	protein_coding	ENSMUST00000231779,ENSMUST00000231406,ENSMUST00000231595,ENSMUST00000023550
ENSMUSG00000022847	395.462	0.00373583	0.0410928	0.246811	1	16	Thpo	protein_coding	ENSMUST00000115437,ENSMUST00000232217,ENSMUST00000231826,ENSMUST00000076422
ENSMUSG00000022848	2217.57	-0.000251051	0.00632347	0.642371	1	16	Slc49a4	protein_coding	ENSMUST00000023554,ENSMUST00000149892
ENSMUSG00000022849	170.801	-0.000682526	0.0211207	0.711628	1	16	Hspbap1	protein_coding	ENSMUST00000231802,ENSMUST00000231579,ENSMUST00000023555
ENSMUSG00000022853	113.636	-0.00170502	0.0278487	0.462086	1	16	Ehhadh	protein_coding	ENSMUST00000023559
ENSMUSG00000022855	3576.64	-0.000835042	0.0147318	0.489821	1	16	Senp2	protein_coding	ENSMUST00000231408,ENSMUST00000232534,ENSMUST00000232679,ENSMUST00000232263,ENSMUST00000231632,ENSMUST00000231798,ENSMUST00000231724,ENSMUST00000023561
ENSMUSG00000022856	355.225	0.00082966	0.0211127	0.650422	1	16	Tmem41a	protein_coding	ENSMUST00000023562,ENSMUST00000232635
ENSMUSG00000022858	1813.41	0.000238479	0.0182142	0.883121	1	16	Tra2b	protein_coding	ENSMUST00000160579,ENSMUST00000162413,ENSMUST00000232411,ENSMUST00000159946,ENSMUST00000232471,ENSMUST00000231312,ENSMUST00000161286,ENSMUST00000161774,ENSMUST00000023564
ENSMUSG00000022861	6741.54	-0.00192445	0.0299853	0.43586	1	16	Dgkg	protein_coding	ENSMUST00000023578,ENSMUST00000089925,ENSMUST00000137311,ENSMUST00000150553,ENSMUST00000231249
ENSMUSG00000022863	77.3733	0.00196837	0.036473	0.486502	1	16	Btg3	protein_coding	ENSMUST00000023570,ENSMUST00000231353,ENSMUST00000148124
ENSMUSG00000022864	666.093	-0.00118623	0.0161804	0.356211	1	16	D16Ertd472e	protein_coding	ENSMUST00000114220,ENSMUST00000232329,ENSMUST00000114218,ENSMUST00000114219,ENSMUST00000232052,ENSMUST00000231973,ENSMUST00000232528,ENSMUST00000231272
ENSMUSG00000022865	869.194	0.00184419	0.0295078	0.449349	1	16	Cxadr	protein_coding	ENSMUST00000231251,ENSMUST00000114229,ENSMUST00000232148,ENSMUST00000232189,ENSMUST00000023572,ENSMUST00000231356
ENSMUSG00000022867	1776.97	-0.00124697	0.0244919	0.549062	1	16	Usp25	protein_coding	ENSMUST00000239066,ENSMUST00000232047,ENSMUST00000232538,ENSMUST00000232351,ENSMUST00000023580
ENSMUSG00000022871	4.09232	0.00119086	0.0510511	0.668674	1	16	Fetub	protein_coding	ENSMUST00000231768,ENSMUST00000231880,ENSMUST00000116625,ENSMUST00000023587,ENSMUST00000232097,ENSMUST00000167399,ENSMUST00000170805
ENSMUSG00000022876	66.7759	0.000544045	0.0342536	0.837597	1	16	Samsn1	protein_coding	ENSMUST00000226794,ENSMUST00000114239,ENSMUST00000139691,ENSMUST00000114240,ENSMUST00000227215,ENSMUST00000150248,ENSMUST00000228147
ENSMUSG00000022881	84.0084	0.00164685	0.0264492	0.455867	1	16	Rfc4	protein_coding	ENSMUST00000023598,ENSMUST00000115337,ENSMUST00000115338,ENSMUST00000147321,ENSMUST00000133847
ENSMUSG00000022883	2127.28	-0.00765924	0.056868	0.0974969	1	16	Robo1	protein_coding	ENSMUST00000231474,ENSMUST00000232264,ENSMUST00000232545,ENSMUST00000231566,ENSMUST00000023600,ENSMUST00000232205,ENSMUST00000231265,ENSMUST00000231580,ENSMUST00000232432
ENSMUSG00000022884	17793.8	-1.48266e-05	0.00951406	0.985564	1	16	Eif4a2	protein_coding	ENSMUST00000168891,ENSMUST00000150117,ENSMUST00000232287,ENSMUST00000134816,ENSMUST00000130775,ENSMUST00000077605,ENSMUST00000147117,ENSMUST00000149328,ENSMUST00000131871,ENSMUST00000152129,ENSMUST00000142031,ENSMUST00000130483,ENSMUST00000141392,ENSMUST00000148085,ENSMUST00000135020,ENSMUST00000130113,ENSMUST00000123413,ENSMUST00000187168,ENSMUST00000125969,ENSMUST00000125553,ENSMUST00000140017,ENSMUST00000156227,ENSMUST00000023599,ENSMUST00000144493
ENSMUSG00000022885	783.328	-0.000237526	0.0115903	0.812461	1	16	St6gal1	protein_coding	ENSMUST00000128050,ENSMUST00000152449,ENSMUST00000023601,ENSMUST00000178797,ENSMUST00000115335
ENSMUSG00000022889	806.014	0.000348163	0.0170187	0.817222	1	16	Mrpl39	protein_coding	ENSMUST00000116584,ENSMUST00000133901
ENSMUSG00000022890	3634.51	-9.63641e-05	0.0155486	0.9445	1	16	Atp5j	protein_coding	ENSMUST00000127651,ENSMUST00000144799,ENSMUST00000140036,ENSMUST00000114193,ENSMUST00000114191,ENSMUST00000148787,ENSMUST00000155956,ENSMUST00000146103,ENSMUST00000023608,ENSMUST00000146225,ENSMUST00000138279,ENSMUST00000150502
ENSMUSG00000022892	61803.1	-0.000573055	0.0127413	0.589447	1	16	App	protein_coding	ENSMUST00000227990,ENSMUST00000227021,ENSMUST00000227654,ENSMUST00000226801,ENSMUST00000227737,ENSMUST00000228375,ENSMUST00000227723,ENSMUST00000005406,ENSMUST00000226232,ENSMUST00000227753,ENSMUST00000228509
ENSMUSG00000022893	1768.89	-0.0012837	0.0446201	0.65043	1	16	Adamts1	protein_coding	ENSMUST00000023610,ENSMUST00000138474,ENSMUST00000125897
ENSMUSG00000022894	64.5015	-0.000137563	0.0330588	0.95791	1	16	Adamts5	protein_coding	ENSMUST00000023611
ENSMUSG00000022895	2830.02	0.00067431	0.0175557	0.657282	1	16	Ets2	protein_coding	ENSMUST00000233550,ENSMUST00000232792,ENSMUST00000233499,ENSMUST00000233578,ENSMUST00000023612,ENSMUST00000233908
ENSMUSG00000022897	3148.7	-0.000512907	0.0163593	0.719315	1	16	Dyrk1a	protein_coding	ENSMUST00000119878,ENSMUST00000122284,ENSMUST00000139250,ENSMUST00000155791,ENSMUST00000023614,ENSMUST00000134383
ENSMUSG00000022898	944.82	0.000709471	0.0117003	0.447032	1	16	Vps26c	protein_coding	ENSMUST00000125229,ENSMUST00000142988,ENSMUST00000023615,ENSMUST00000232569,ENSMUST00000127449,ENSMUST00000133944
ENSMUSG00000022899	964.679	0.00049222	0.0147092	0.698411	1	16	Slc15a2	protein_coding	ENSMUST00000164770,ENSMUST00000168279,ENSMUST00000167941,ENSMUST00000163964,ENSMUST00000100308,ENSMUST00000172382,ENSMUST00000167909,ENSMUST00000164579,ENSMUST00000163471,ENSMUST00000166399,ENSMUST00000165380,ENSMUST00000023616,ENSMUST00000165531,ENSMUST00000169644
ENSMUSG00000022901	131.953	0.00160443	0.037287	0.568808	1	16	Cd86	protein_coding	ENSMUST00000145506,ENSMUST00000154485,ENSMUST00000089620,ENSMUST00000135280
ENSMUSG00000022905	5061.09	-0.00072131	0.0160094	0.596053	1	16	Kpna1	protein_coding	ENSMUST00000004054,ENSMUST00000174500,ENSMUST00000173469,ENSMUST00000173696,ENSMUST00000173555,ENSMUST00000174737,ENSMUST00000173715,ENSMUST00000173641,ENSMUST00000172991,ENSMUST00000172534
ENSMUSG00000022906	559.489	0.00766108	0.0754758	0.0987055	1	16	Parp9	protein_coding	ENSMUST00000153066,ENSMUST00000122870,ENSMUST00000023622,ENSMUST00000114877,ENSMUST00000114878,ENSMUST00000128878,ENSMUST00000159160
ENSMUSG00000022911	387.436	0.000323576	0.0184332	0.843317	1	16	Arl13b	protein_coding	ENSMUST00000141665,ENSMUST00000132902,ENSMUST00000232561,ENSMUST00000089289
ENSMUSG00000022912	661.126	0.00152892	0.0311206	0.548683	1	16	Pros1	protein_coding	ENSMUST00000155940,ENSMUST00000127502,ENSMUST00000023629
ENSMUSG00000022913	341.843	0.00252442	0.029157	0.286654	1	16	Psmg1	protein_coding	ENSMUST00000023630,ENSMUST00000233128,ENSMUST00000233590,ENSMUST00000233134
ENSMUSG00000022940	562.442	0.000400986	0.0191607	0.813196	1	16	Pigp	protein_coding	ENSMUST00000138514,ENSMUST00000113910,ENSMUST00000113905,ENSMUST00000113917,ENSMUST00000113914,ENSMUST00000113906,ENSMUST00000232294,ENSMUST00000146924
ENSMUSG00000022941	8.09814	-0.00316123	0.0492805	0.329968	1	16	Ripply3	protein_coding	ENSMUST00000023660
ENSMUSG00000022946	3471.82	-0.00241592	0.0283808	0.295306	1	16	Dop1b	protein_coding	ENSMUST00000045004,ENSMUST00000226535,ENSMUST00000226335,ENSMUST00000226215,ENSMUST00000228846,ENSMUST00000231882,ENSMUST00000228423,ENSMUST00000227156,ENSMUST00000232210,ENSMUST00000226836,ENSMUST00000226418,ENSMUST00000227278,ENSMUST00000228261,ENSMUST00000227939
ENSMUSG00000022947	306.08	-0.00013596	0.0254145	0.950757	1	16	Cbr3	protein_coding	ENSMUST00000231302,ENSMUST00000039620
ENSMUSG00000022948	324.667	0.00225357	0.0277882	0.320605	1	16	Setd4	protein_coding	ENSMUST00000141789,ENSMUST00000233324,ENSMUST00000154355,ENSMUST00000123756,ENSMUST00000023669,ENSMUST00000233981,ENSMUST00000140619,ENSMUST00000233419,ENSMUST00000233969,ENSMUST00000232835,ENSMUST00000233912,ENSMUST00000232870,ENSMUST00000156298,ENSMUST00000233453,ENSMUST00000152520,ENSMUST00000233517,ENSMUST00000233931
ENSMUSG00000022949	1167.06	-0.00179887	0.0659172	0.531648	1	16	Clic6	protein_coding	ENSMUST00000162181,ENSMUST00000023670
ENSMUSG00000022951	2686.16	-0.00102835	0.0367301	0.708148	1	16	Rcan1	protein_coding	ENSMUST00000232197,ENSMUST00000023672,ENSMUST00000060005,ENSMUST00000231410,ENSMUST00000231813,ENSMUST00000232239,ENSMUST00000232457
ENSMUSG00000022952	71.9012	0.00323352	0.0441929	0.31759	1	16	Runx1	protein_coding	ENSMUST00000023673,ENSMUST00000186296,ENSMUST00000187242,ENSMUST00000168195,ENSMUST00000113956,ENSMUST00000189126,ENSMUST00000189679
ENSMUSG00000022956	1332.32	0.000453865	0.0187941	0.784541	1	16	Atp5o	protein_coding	ENSMUST00000023677,ENSMUST00000132049,ENSMUST00000150642,ENSMUST00000139277,ENSMUST00000154661,ENSMUST00000155452
ENSMUSG00000022957	7079.94	-0.00225939	0.0262885	0.288989	1	16	Itsn1	protein_coding	ENSMUST00000137575,ENSMUST00000133389,ENSMUST00000125052,ENSMUST00000138117,ENSMUST00000156841,ENSMUST00000131739,ENSMUST00000153741,ENSMUST00000151044,ENSMUST00000113999,ENSMUST00000231535,ENSMUST00000141625,ENSMUST00000113993,ENSMUST00000113996,ENSMUST00000124094,ENSMUST00000141073,ENSMUST00000231974,ENSMUST00000064797,ENSMUST00000126374,ENSMUST00000139890,ENSMUST00000232198,ENSMUST00000056482,ENSMUST00000143023,ENSMUST00000135057,ENSMUST00000144101,ENSMUST00000095909,ENSMUST00000154967,ENSMUST00000131983,ENSMUST00000114001,ENSMUST00000231735,ENSMUST00000114002,ENSMUST00000231852
ENSMUSG00000022960	477.804	0.000744015	0.0142365	0.527574	1	16	Donson	protein_coding	ENSMUST00000136699,ENSMUST00000123893,ENSMUST00000139324,ENSMUST00000232177,ENSMUST00000023682,ENSMUST00000231459,ENSMUST00000138560,ENSMUST00000145833,ENSMUST00000231425,ENSMUST00000144461,ENSMUST00000133942,ENSMUST00000117159,ENSMUST00000114031
ENSMUSG00000022961	15663	-0.000999117	0.0140931	0.368825	1	16	Son	protein_coding	ENSMUST00000122302,ENSMUST00000232108,ENSMUST00000140312,ENSMUST00000145235,ENSMUST00000117633,ENSMUST00000147461,ENSMUST00000147891,ENSMUST00000146079,ENSMUST00000129167,ENSMUST00000119368,ENSMUST00000151503,ENSMUST00000114036,ENSMUST00000114037,ENSMUST00000133589
ENSMUSG00000022962	1245.01	-0.00205181	0.0172778	0.124101	1	16	Gart	protein_coding	ENSMUST00000231863,ENSMUST00000231444,ENSMUST00000231380,ENSMUST00000156713,ENSMUST00000023684,ENSMUST00000120450,ENSMUST00000232620,ENSMUST00000232367,ENSMUST00000231775,ENSMUST00000232289,ENSMUST00000231702,ENSMUST00000232643,ENSMUST00000232640
ENSMUSG00000022965	1895.8	-0.00165767	0.0220537	0.35666	1	16	Ifngr2	protein_coding	ENSMUST00000130404,ENSMUST00000023687,ENSMUST00000127644
ENSMUSG00000022967	1376.61	-0.000195015	0.00946837	0.808728	1	16	Ifnar1	protein_coding	ENSMUST00000232509,ENSMUST00000023689,ENSMUST00000145008,ENSMUST00000129878,ENSMUST00000123196,ENSMUST00000232453,ENSMUST00000231604,ENSMUST00000117748
ENSMUSG00000022969	236.222	-0.000904423	0.0259309	0.683548	1	16	Il10rb	protein_coding	ENSMUST00000023691,ENSMUST00000144215,ENSMUST00000152729,ENSMUST00000156133,ENSMUST00000137612
ENSMUSG00000022971	443.478	0.000315291	0.0181455	0.844907	1	16	Ifnar2	protein_coding	ENSMUST00000134491,ENSMUST00000023693,ENSMUST00000089042,ENSMUST00000139503,ENSMUST00000117836
ENSMUSG00000022972	947.472	-3.47997e-05	0.0177737	0.982521	1	16	Cfap298	protein_coding	ENSMUST00000142340,ENSMUST00000125519,ENSMUST00000023694,ENSMUST00000231711,ENSMUST00000149833,ENSMUST00000129345,ENSMUST00000131583
ENSMUSG00000022973	18709.8	-0.00117801	0.022334	0.534916	1	16	Synj1	protein_coding	ENSMUST00000130813,ENSMUST00000129743,ENSMUST00000231524,ENSMUST00000129041,ENSMUST00000154276,ENSMUST00000118390,ENSMUST00000125032,ENSMUST00000156140,ENSMUST00000170853,ENSMUST00000121759,ENSMUST00000231472,ENSMUST00000118246
ENSMUSG00000022974	2076.1	0.00196493	0.0249815	0.335539	1	16	Paxbp1	protein_coding	ENSMUST00000023698,ENSMUST00000145136,ENSMUST00000124653,ENSMUST00000118522,ENSMUST00000150397,ENSMUST00000128922,ENSMUST00000146281,ENSMUST00000127002
ENSMUSG00000022978	237.059	7.20354e-05	0.0223361	0.970892	1	16	Mis18a	protein_coding	ENSMUST00000099554,ENSMUST00000129171,ENSMUST00000147546
ENSMUSG00000022982	4529.49	0.000116773	0.020529	0.949025	1	16	Sod1	protein_coding	ENSMUST00000232505,ENSMUST00000023707
ENSMUSG00000022983	1602.87	-8.65795e-05	0.0151179	0.948652	1	16	Scaf4	protein_coding	ENSMUST00000231443,ENSMUST00000232000,ENSMUST00000039280,ENSMUST00000231594,ENSMUST00000163419,ENSMUST00000232371,ENSMUST00000231572,ENSMUST00000231776
ENSMUSG00000022986	199.054	-0.00115938	0.0656058	0.676029	1	15	Krt75	protein_coding	ENSMUST00000042957
ENSMUSG00000022987	443.948	0.00103194	0.0305993	0.681511	1	15	Zfp641	protein_coding	ENSMUST00000169721,ENSMUST00000023722
ENSMUSG00000022992	778.651	-0.000757649	0.012063	0.429436	1	15	Kansl2	protein_coding	ENSMUST00000230542,ENSMUST00000229818,ENSMUST00000231066,ENSMUST00000023727,ENSMUST00000116400
ENSMUSG00000022993	3.96489	-0.00107191	0.0610905	0.69728	1	15	Tex49	protein_coding	ENSMUST00000023728
ENSMUSG00000022994	2244.91	0.00538887	0.0404461	0.108755	1	15	Adcy6	protein_coding	ENSMUST00000096224,ENSMUST00000227501,ENSMUST00000226500,ENSMUST00000228566,ENSMUST00000226236,ENSMUST00000228903,ENSMUST00000228596
ENSMUSG00000022995	8125.39	-0.00131477	0.0236474	0.510953	1	1	Enah	protein_coding	ENSMUST00000193074,ENSMUST00000192497,ENSMUST00000193703,ENSMUST00000195788,ENSMUST00000195703,ENSMUST00000192967,ENSMUST00000195840,ENSMUST00000191649,ENSMUST00000192768,ENSMUST00000111024,ENSMUST00000111025,ENSMUST00000111030,ENSMUST00000177811,ENSMUST00000195059,ENSMUST00000078719,ENSMUST00000195461
ENSMUSG00000022999	382.533	0.00376382	0.0336222	0.167064	1	15	Lmbr1l	protein_coding	ENSMUST00000127548,ENSMUST00000109127,ENSMUST00000123950,ENSMUST00000135051,ENSMUST00000126159,ENSMUST00000023736,ENSMUST00000231087,ENSMUST00000128818
ENSMUSG00000023000	5.75303	0.000125695	0.0437544	0.963346	1	15	Dhh	protein_coding	ENSMUST00000229775,ENSMUST00000023737
ENSMUSG00000023004	3071.9	0.000689485	0.0245207	0.745429	1	15	Tuba1b	protein_coding	ENSMUST00000140969,ENSMUST00000077577
ENSMUSG00000023007	2824.12	0.00153437	0.0185659	0.295565	1	15	Prpf40b	protein_coding	ENSMUST00000138036,ENSMUST00000023745,ENSMUST00000128352,ENSMUST00000150641,ENSMUST00000124275,ENSMUST00000139330,ENSMUST00000145482,ENSMUST00000118287,ENSMUST00000136980,ENSMUST00000153692,ENSMUST00000150636,ENSMUST00000134034,ENSMUST00000126955,ENSMUST00000130575,ENSMUST00000140806
ENSMUSG00000023008	466.54	-2.81838e-05	0.0105837	0.975523	1	15	Fmnl3	protein_coding	ENSMUST00000140368,ENSMUST00000081224,ENSMUST00000139767,ENSMUST00000120633,ENSMUST00000088233
ENSMUSG00000023009	891.573	0.000809012	0.0185923	0.612987	1	15	Nckap5l	protein_coding	ENSMUST00000023747,ENSMUST00000161948,ENSMUST00000161004,ENSMUST00000160500
ENSMUSG00000023010	12754.3	0.000216497	0.0152948	0.873079	1	15	Tmbim6	protein_coding	ENSMUST00000161250,ENSMUST00000160635,ENSMUST00000159209,ENSMUST00000229392,ENSMUST00000162274,ENSMUST00000160454,ENSMUST00000023749,ENSMUST00000162624,ENSMUST00000231173,ENSMUST00000231147,ENSMUST00000159531,ENSMUST00000161778
ENSMUSG00000023011	17552.9	-0.000371	0.017802	0.813969	1	15	Faim2	protein_coding	ENSMUST00000023750,ENSMUST00000230837,ENSMUST00000230603,ENSMUST00000229214,ENSMUST00000231171,ENSMUST00000231211
ENSMUSG00000023015	165.75	0.00230238	0.0304297	0.354793	1	15	Racgap1	protein_coding	ENSMUST00000165745,ENSMUST00000164983,ENSMUST00000023756,ENSMUST00000168976,ENSMUST00000171017,ENSMUST00000169700,ENSMUST00000168834,ENSMUST00000165730,ENSMUST00000170369,ENSMUST00000171702,ENSMUST00000169810,ENSMUST00000109581,ENSMUST00000168065,ENSMUST00000171908
ENSMUSG00000023018	3896	0.000559723	0.00942692	0.456353	1	15	Smarcd1	protein_coding	ENSMUST00000229845,ENSMUST00000228984,ENSMUST00000023759,ENSMUST00000229236,ENSMUST00000229968,ENSMUST00000230530,ENSMUST00000230748
ENSMUSG00000023019	4669.02	-0.00144208	0.0257336	0.505788	1	15	Gpd1	protein_coding	ENSMUST00000162194,ENSMUST00000161768,ENSMUST00000023760
ENSMUSG00000023020	1351.38	0.000450982	0.0199191	0.797794	1	15	Cox14	protein_coding	ENSMUST00000023761,ENSMUST00000238530
ENSMUSG00000023021	998.698	0.00190827	0.0191959	0.199671	1	15	Cers5	protein_coding	ENSMUST00000109035,ENSMUST00000176970,ENSMUST00000175876,ENSMUST00000176248,ENSMUST00000176627,ENSMUST00000023762
ENSMUSG00000023022	496.605	0.000209254	0.0186909	0.900033	1	15	Lima1	protein_coding	ENSMUST00000109024,ENSMUST00000073691,ENSMUST00000172119,ENSMUST00000230033,ENSMUST00000171450,ENSMUST00000231121
ENSMUSG00000023025	1404.2	-7.65314e-05	0.0111471	0.937132	1	15	Larp4	protein_coding	ENSMUST00000100206,ENSMUST00000231160,ENSMUST00000230956,ENSMUST00000229553,ENSMUST00000229426,ENSMUST00000229891,ENSMUST00000230521,ENSMUST00000231128,ENSMUST00000057632
ENSMUSG00000023026	2552.65	-0.000341873	0.0136912	0.77418	1	15	Dip2b	protein_coding	ENSMUST00000230619,ENSMUST00000230733,ENSMUST00000100203,ENSMUST00000135658,ENSMUST00000023768
ENSMUSG00000023027	368.678	0.00044332	0.0185315	0.786558	1	15	Atf1	protein_coding	ENSMUST00000163855,ENSMUST00000165804,ENSMUST00000169408,ENSMUST00000168103,ENSMUST00000166809,ENSMUST00000023769,ENSMUST00000166435,ENSMUST00000171869,ENSMUST00000172154
ENSMUSG00000023030	1735.9	-0.000156285	0.0146864	0.904415	1	15	Slc11a2	protein_coding	ENSMUST00000136168,ENSMUST00000123461,ENSMUST00000140535,ENSMUST00000138843,ENSMUST00000124324,ENSMUST00000154676,ENSMUST00000023774,ENSMUST00000154331
ENSMUSG00000023031	48.7388	-0.00426708	0.0441605	0.214601	1	15	Cela1	protein_coding	ENSMUST00000230740,ENSMUST00000229888,ENSMUST00000230744,ENSMUST00000230572,ENSMUST00000230642,ENSMUST00000230312,ENSMUST00000229235,ENSMUST00000229869,ENSMUST00000023775
ENSMUSG00000023032	4328.64	-0.00262443	0.0311784	0.300419	1	15	Slc4a8	protein_coding	ENSMUST00000162744,ENSMUST00000162805,ENSMUST00000161564,ENSMUST00000023776,ENSMUST00000162049,ENSMUST00000162483,ENSMUST00000160256
ENSMUSG00000023034	5553.23	0.000611962	0.0448037	0.824085	1	15	Nr4a1	protein_coding	ENSMUST00000231153,ENSMUST00000023779,ENSMUST00000230814,ENSMUST00000228985
ENSMUSG00000023036	322.269	0.00363616	0.0402576	0.251804	1	18	Pcdhgc4	protein_coding	ENSMUST00000195239,ENSMUST00000193222,ENSMUST00000066140
ENSMUSG00000023043	193.688	-0.001812	0.0678484	0.529479	1	15	Krt18	protein_coding	ENSMUST00000023803
ENSMUSG00000023044	798.045	-0.00176762	0.0235436	0.35936	1	15	Csad	protein_coding	ENSMUST00000229938,ENSMUST00000229470,ENSMUST00000229345,ENSMUST00000229770,ENSMUST00000230008,ENSMUST00000230708,ENSMUST00000230322,ENSMUST00000230665,ENSMUST00000230644,ENSMUST00000231029,ENSMUST00000230687,ENSMUST00000231048,ENSMUST00000229252,ENSMUST00000229514,ENSMUST00000230253,ENSMUST00000230895,ENSMUST00000023805,ENSMUST00000229043,ENSMUST00000231030,ENSMUST00000230288,ENSMUST00000230656,ENSMUST00000230342,ENSMUST00000230328
ENSMUSG00000023045	8.93267	0.00221213	0.0519499	0.457707	1	15	Soat2	protein_coding	ENSMUST00000160465,ENSMUST00000023806
ENSMUSG00000023046	332.717	-0.0008398	0.0255605	0.70195	1	15	Igfbp6	protein_coding	ENSMUST00000023807
ENSMUSG00000023047	27.2436	0.00494945	0.0490519	0.18522	1	15	Amhr2	protein_coding	ENSMUST00000162893,ENSMUST00000229566,ENSMUST00000229278,ENSMUST00000023809,ENSMUST00000161376
ENSMUSG00000023048	1207.81	0.00236139	0.026805	0.276363	1	15	Prr13	protein_coding	ENSMUST00000164688,ENSMUST00000023810,ENSMUST00000171245,ENSMUST00000164938,ENSMUST00000164957
ENSMUSG00000023050	4340.15	-0.000318446	0.0165718	0.828188	1	15	Map3k12	protein_coding	ENSMUST00000165174,ENSMUST00000169162,ENSMUST00000164343,ENSMUST00000167677,ENSMUST00000023812,ENSMUST00000169377,ENSMUST00000171565,ENSMUST00000169367
ENSMUSG00000023051	505.331	0.000116905	0.0173588	0.939868	1	15	Tarbp2	protein_coding	ENSMUST00000154948,ENSMUST00000146756,ENSMUST00000134033,ENSMUST00000136968,ENSMUST00000131184,ENSMUST00000153171,ENSMUST00000023813,ENSMUST00000229805,ENSMUST00000150393,ENSMUST00000100168,ENSMUST00000149200,ENSMUST00000154451,ENSMUST00000142194,ENSMUST00000141266
ENSMUSG00000023052	27.4204	0.00613989	0.0550504	0.14099	1	15	Npff	protein_coding	ENSMUST00000184659,ENSMUST00000023814
ENSMUSG00000023055	2979.42	0.000290495	0.0238932	0.889471	1	15	Calcoco1	protein_coding	ENSMUST00000229398,ENSMUST00000171838,ENSMUST00000168112,ENSMUST00000230702,ENSMUST00000166943,ENSMUST00000229231,ENSMUST00000023818,ENSMUST00000230374,ENSMUST00000230035
ENSMUSG00000023064	159.399	0.000306654	0.0329431	0.906268	1	14	Sncg	protein_coding	ENSMUST00000023826
ENSMUSG00000023066	146.541	0.0010627	0.026852	0.640938	1	18	Rttn	protein_coding	ENSMUST00000236531,ENSMUST00000023828,ENSMUST00000237196,ENSMUST00000236676,ENSMUST00000236313,ENSMUST00000235882,ENSMUST00000235272,ENSMUST00000235728,ENSMUST00000235314,ENSMUST00000237640
ENSMUSG00000023067	1235.07	0.00234023	0.0520367	0.436803	1	17	Cdkn1a	protein_coding	ENSMUST00000023829,ENSMUST00000233296,ENSMUST00000232979,ENSMUST00000119901,ENSMUST00000122348
ENSMUSG00000023068	3768.53	-0.000474058	0.0136524	0.685235	1	10	Nus1	protein_coding	ENSMUST00000023830,ENSMUST00000218983
ENSMUSG00000023070	8.38775	-0.0016625	0.0415569	0.565306	1	X	Rgn	protein_coding	ENSMUST00000023832
ENSMUSG00000023072	519.19	-0.000409848	0.0106586	0.644518	1	7	Cep89	protein_coding	ENSMUST00000148166,ENSMUST00000079414,ENSMUST00000152020,ENSMUST00000206854,ENSMUST00000125041,ENSMUST00000150421,ENSMUST00000155137,ENSMUST00000140418,ENSMUST00000141704,ENSMUST00000129064,ENSMUST00000206230
ENSMUSG00000023074	366.319	-0.000980349	0.0179162	0.514405	1	X	Mospd1	protein_coding	ENSMUST00000023836,ENSMUST00000152743,ENSMUST00000096447
ENSMUSG00000023075	1786.89	-0.000546811	0.0170726	0.713806	1	4	Akirin1	protein_coding	ENSMUST00000142778,ENSMUST00000153472,ENSMUST00000102636
ENSMUSG00000023078	19.3779	-0.00158552	0.0741935	0.576839	1	5	Cxcl13	protein_coding	ENSMUST00000023840
ENSMUSG00000023079	623.786	0.00510714	0.0421823	0.13814	1	5	Gtf2ird1	protein_coding	ENSMUST00000201441,ENSMUST00000201447,ENSMUST00000201526,ENSMUST00000202554,ENSMUST00000111245,ENSMUST00000202829,ENSMUST00000201608,ENSMUST00000202414,ENSMUST00000201495,ENSMUST00000202104,ENSMUST00000171794,ENSMUST00000100654,ENSMUST00000073161,ENSMUST00000100650,ENSMUST00000100652,ENSMUST00000202335,ENSMUST00000202334,ENSMUST00000200817,ENSMUST00000202165,ENSMUST00000202202,ENSMUST00000202763,ENSMUST00000202268,ENSMUST00000200944,ENSMUST00000201704,ENSMUST00000111244,ENSMUST00000200798,ENSMUST00000201647,ENSMUST00000202280,ENSMUST00000167084,ENSMUST00000074114,ENSMUST00000202321
ENSMUSG00000023084	38.2643	0.00100772	0.0372675	0.714686	1	3	Lrrc71	protein_coding	ENSMUST00000174208,ENSMUST00000174581,ENSMUST00000174381,ENSMUST00000023846,ENSMUST00000172985
ENSMUSG00000023087	2574.91	-0.000539919	0.0309197	0.830571	1	3	Noct	protein_coding	ENSMUST00000167780,ENSMUST00000023849,ENSMUST00000144826,ENSMUST00000193018
ENSMUSG00000023088	824.01	-9.11719e-05	0.014918	0.945167	1	16	Abcc1	protein_coding	ENSMUST00000147759,ENSMUST00000130671,ENSMUST00000230780,ENSMUST00000144676,ENSMUST00000134960,ENSMUST00000144074,ENSMUST00000134776,ENSMUST00000154748,ENSMUST00000146032,ENSMUST00000133454,ENSMUST00000100167,ENSMUST00000156089
ENSMUSG00000023089	1797.99	-0.00034066	0.0245402	0.873342	1	6	Ndufa5	protein_coding	ENSMUST00000132588,ENSMUST00000141274,ENSMUST00000118558,ENSMUST00000023851
ENSMUSG00000023092	2831.02	0.00431906	0.0323074	0.103438	1	X	Fhl1	protein_coding	ENSMUST00000114773,ENSMUST00000114772,ENSMUST00000116596,ENSMUST00000151033,ENSMUST00000144600,ENSMUST00000114768,ENSMUST00000114769,ENSMUST00000153401,ENSMUST00000155882,ENSMUST00000023854
ENSMUSG00000023094	784.279	-0.00295343	0.0342564	0.285315	1	2	Msrb2	protein_coding	ENSMUST00000023856,ENSMUST00000153289,ENSMUST00000137812,ENSMUST00000126894
ENSMUSG00000023104	911.078	-0.000261787	0.0109913	0.780947	1	5	Rfc2	protein_coding	ENSMUST00000201464,ENSMUST00000201674,ENSMUST00000200767,ENSMUST00000202761,ENSMUST00000023867,ENSMUST00000201258
ENSMUSG00000023106	1869.9	-0.00188046	0.0216091	0.274616	1	5	Denr	protein_coding	ENSMUST00000168899,ENSMUST00000198321,ENSMUST00000171639,ENSMUST00000166233,ENSMUST00000023869
ENSMUSG00000023110	1891.98	0.000231272	0.0106041	0.798964	1	14	Prmt5	protein_coding	ENSMUST00000133552,ENSMUST00000147214,ENSMUST00000132227,ENSMUST00000139964,ENSMUST00000132801,ENSMUST00000023873,ENSMUST00000138367
ENSMUSG00000023118	5233.65	0.000324876	0.0090971	0.667365	1	7	Sympk	protein_coding	ENSMUST00000146903,ENSMUST00000130328,ENSMUST00000131230,ENSMUST00000137287,ENSMUST00000153976,ENSMUST00000148861,ENSMUST00000023882,ENSMUST00000138440
ENSMUSG00000023120	7.57685	-0.0021117	0.0793081	0.47224	1	4	Ldc1	protein_coding	ENSMUST00000023884,ENSMUST00000124528
ENSMUSG00000023122	25.6666	-0.0012249	0.0672774	0.660117	1	17	Sult1c2	protein_coding	ENSMUST00000023886
ENSMUSG00000023147	1759.4	0.000523819	0.0124933	0.616739	1	16	Get1	protein_coding	ENSMUST00000233273,ENSMUST00000232832,ENSMUST00000232884,ENSMUST00000233566,ENSMUST00000023913,ENSMUST00000233227,ENSMUST00000233805
ENSMUSG00000023150	4106.29	0.00106264	0.0196797	0.523059	1	1	Ivns1abp	protein_coding	ENSMUST00000186745,ENSMUST00000111887,ENSMUST00000190872,ENSMUST00000097543,ENSMUST00000023918
ENSMUSG00000023153	28.7453	0.00151024	0.0468977	0.597381	1	4	Tmem52	protein_coding	ENSMUST00000178188,ENSMUST00000023920,ENSMUST00000178238,ENSMUST00000145796,ENSMUST00000131599
ENSMUSG00000023156	931.607	3.29556e-05	0.0100918	0.969874	1	14	Rpp14	protein_coding	ENSMUST00000180369,ENSMUST00000023924
ENSMUSG00000023169	5876	0.00119757	0.0199165	0.471674	1	15	Slc38a1	protein_coding	ENSMUST00000229253,ENSMUST00000230607,ENSMUST00000230756,ENSMUST00000088454,ENSMUST00000230767,ENSMUST00000088452,ENSMUST00000100262
ENSMUSG00000023170	698.888	0.000830124	0.0145091	0.484528	1	11	Gps2	protein_coding	ENSMUST00000134581,ENSMUST00000116358,ENSMUST00000124596,ENSMUST00000072581,ENSMUST00000057884
ENSMUSG00000023175	14298.2	-0.00120171	0.023084	0.540494	1	10	Bsg	protein_coding	ENSMUST00000179201,ENSMUST00000180235,ENSMUST00000179781,ENSMUST00000178383,ENSMUST00000105381,ENSMUST00000067036
ENSMUSG00000023186	897.224	0.000697609	0.028961	0.773282	1	9	Vwa5a	protein_coding	ENSMUST00000118144,ENSMUST00000137972,ENSMUST00000149376,ENSMUST00000152295,ENSMUST00000001544,ENSMUST00000130295,ENSMUST00000129598
ENSMUSG00000023192	1917.27	0.00239692	0.0394111	0.420461	1	9	Grm2	protein_coding	ENSMUST00000201955,ENSMUST00000023959,ENSMUST00000200826,ENSMUST00000201681
ENSMUSG00000023206	203.93	0.00161402	0.0367421	0.56456	1	2	Il15ra	protein_coding	ENSMUST00000114834,ENSMUST00000138856,ENSMUST00000091456,ENSMUST00000114831,ENSMUST00000114832,ENSMUST00000114833,ENSMUST00000138349,ENSMUST00000135341,ENSMUST00000126394,ENSMUST00000130245,ENSMUST00000078834,ENSMUST00000191662,ENSMUST00000123600,ENSMUST00000128156,ENSMUST00000148748,ENSMUST00000133975,ENSMUST00000124448,ENSMUST00000139774
ENSMUSG00000023224	507.968	0.00242375	0.0435007	0.426688	1	2	Serping1	protein_coding	ENSMUST00000131456,ENSMUST00000023994,ENSMUST00000111641
ENSMUSG00000023232	422.632	-0.00524702	0.0581109	0.176568	1	4	Serinc2	protein_coding	ENSMUST00000120126,ENSMUST00000122374,ENSMUST00000105996,ENSMUST00000154846,ENSMUST00000146478
ENSMUSG00000023235	280.377	0.000644245	0.0156536	0.630397	1	8	Ccl25	protein_coding	ENSMUST00000069762,ENSMUST00000136191,ENSMUST00000127460,ENSMUST00000110982,ENSMUST00000024004,ENSMUST00000207839,ENSMUST00000155797,ENSMUST00000207925,ENSMUST00000098949,ENSMUST00000153254
ENSMUSG00000023236	5209.97	-0.00115547	0.0275991	0.619633	1	2	Scg5	protein_coding	ENSMUST00000024005,ENSMUST00000139975
ENSMUSG00000023243	25.7066	-0.00296393	0.0437034	0.349575	1	14	Kcnk5	protein_coding	ENSMUST00000225552,ENSMUST00000024011
ENSMUSG00000023249	493.694	0.0040571	0.0553258	0.245491	1	9	Parp3	protein_coding	ENSMUST00000123555,ENSMUST00000067218,ENSMUST00000125850,ENSMUST00000140029,ENSMUST00000214682,ENSMUST00000139362,ENSMUST00000145396,ENSMUST00000112479,ENSMUST00000156426
ENSMUSG00000023259	292.536	-9.8704e-05	0.0146055	0.939298	1	9	Slc26a6	protein_coding	ENSMUST00000193291,ENSMUST00000239562,ENSMUST00000192559,ENSMUST00000195646,ENSMUST00000188557,ENSMUST00000193463,ENSMUST00000193825,ENSMUST00000192507,ENSMUST00000193874
ENSMUSG00000023262	268.949	0.00492786	0.0391275	0.125677	1	9	Acy1	protein_coding	ENSMUST00000217531,ENSMUST00000189097,ENSMUST00000216400,ENSMUST00000190900,ENSMUST00000190851,ENSMUST00000190803,ENSMUST00000215395,ENSMUST00000214275,ENSMUST00000190972,ENSMUST00000215506,ENSMUST00000024031,ENSMUST00000187324
ENSMUSG00000023266	593.815	0.00267274	0.0292219	0.258557	1	17	Frs3	protein_coding	ENSMUST00000128734,ENSMUST00000139405,ENSMUST00000138316,ENSMUST00000156118,ENSMUST00000113296
ENSMUSG00000023267	26.6944	-0.0024727	0.0443747	0.419847	1	4	Gabrr2	protein_coding	ENSMUST00000147889,ENSMUST00000108162,ENSMUST00000131920,ENSMUST00000024035
ENSMUSG00000023272	715.336	6.22888e-06	0.0315	0.998047	1	15	Creld2	protein_coding	ENSMUST00000024042
ENSMUSG00000023274	13.5277	0.00257883	0.047473	0.404389	1	6	Cd4	protein_coding	ENSMUST00000145977,ENSMUST00000151594,ENSMUST00000145818,ENSMUST00000024044,ENSMUST00000130378
ENSMUSG00000023277	1141.34	0.00121626	0.0210972	0.49355	1	9	Twf2	protein_coding	ENSMUST00000187647,ENSMUST00000217523,ENSMUST00000189708,ENSMUST00000216850,ENSMUST00000024047,ENSMUST00000188650,ENSMUST00000216541,ENSMUST00000187944,ENSMUST00000216348
ENSMUSG00000023284	445.01	-0.000872753	0.0263215	0.697875	1	5	Zfp605	protein_coding	ENSMUST00000112528,ENSMUST00000144089,ENSMUST00000086686,ENSMUST00000147631
ENSMUSG00000023286	955.175	0.00134141	0.0204356	0.427371	1	4	Ube2j2	protein_coding	ENSMUST00000150846,ENSMUST00000103175,ENSMUST00000166489,ENSMUST00000105582,ENSMUST00000136492,ENSMUST00000105581,ENSMUST00000024056,ENSMUST00000118192,ENSMUST00000124092,ENSMUST00000138218,ENSMUST00000105583,ENSMUST00000152536,ENSMUST00000151892
ENSMUSG00000023307	2223.33	-4.72251e-05	0.022872	0.981312	1	19	Marchf5	protein_coding	ENSMUST00000148105,ENSMUST00000112391,ENSMUST00000024078,ENSMUST00000128530
ENSMUSG00000023330	294.34	0.000295322	0.0158304	0.832917	1	2	Dtwd1	protein_coding	ENSMUST00000170908,ENSMUST00000110437
ENSMUSG00000023336	146.673	-0.000365409	0.0230918	0.856953	1	8	Wfdc1	protein_coding	ENSMUST00000024107,ENSMUST00000212901
ENSMUSG00000023341	374.978	0.00243945	0.0602167	0.417114	1	16	Mx2	polymorphic_pseudogene	ENSMUST00000188251,ENSMUST00000190097,ENSMUST00000190447,ENSMUST00000191103,ENSMUST00000024112
ENSMUSG00000023345	297.92	0.000173454	0.0220055	0.928996	1	9	Poc1a	protein_coding	ENSMUST00000188660,ENSMUST00000189325,ENSMUST00000186366,ENSMUST00000214208,ENSMUST00000216306,ENSMUST00000214540,ENSMUST00000216228,ENSMUST00000217213,ENSMUST00000214483,ENSMUST00000072206,ENSMUST00000191434
ENSMUSG00000023348	285.885	0.00220217	0.0293821	0.360736	1	5	Trip6	protein_coding	ENSMUST00000199564,ENSMUST00000024119,ENSMUST00000199121,ENSMUST00000197816
ENSMUSG00000023349	8.6009	0.00311914	0.0664221	0.326308	1	6	Clec4n	protein_coding	ENSMUST00000117130,ENSMUST00000151714,ENSMUST00000144840,ENSMUST00000112554,ENSMUST00000024118,ENSMUST00000205129
ENSMUSG00000023353	10631	-0.00320393	0.0266279	0.131833	1	5	Agap3	protein_coding	ENSMUST00000197513,ENSMUST00000024123,ENSMUST00000199856,ENSMUST00000199647,ENSMUST00000212381,ENSMUST00000199250
ENSMUSG00000023367	526.588	0.00220961	0.0303131	0.373549	1	6	Tmem176a	protein_coding	ENSMUST00000203461,ENSMUST00000168406,ENSMUST00000204400,ENSMUST00000101426,ENSMUST00000204482,ENSMUST00000203639,ENSMUST00000204309
ENSMUSG00000023391	172.287	0.00284552	0.0363633	0.325768	1	2	Dlx2	protein_coding	ENSMUST00000134249,ENSMUST00000024159
ENSMUSG00000023393	14.8339	0.00131776	0.0376712	0.637161	1	2	Slc17a9	protein_coding	ENSMUST00000151882,ENSMUST00000139817,ENSMUST00000094218,ENSMUST00000140955,ENSMUST00000154882
ENSMUSG00000023411	68.681	0.00202669	0.031476	0.430689	1	14	Nfatc4	protein_coding	ENSMUST00000226869,ENSMUST00000226536,ENSMUST00000226979,ENSMUST00000228308,ENSMUST00000226716,ENSMUST00000226293,ENSMUST00000226834,ENSMUST00000226357,ENSMUST00000227746,ENSMUST00000024179,ENSMUST00000172271
ENSMUSG00000023452	687.477	-1.39103e-05	0.015611	0.992023	1	5	Pisd	protein_coding	ENSMUST00000202641,ENSMUST00000071829,ENSMUST00000201980,ENSMUST00000201314,ENSMUST00000142779,ENSMUST00000135248,ENSMUST00000142957,ENSMUST00000120591,ENSMUST00000061895,ENSMUST00000200390,ENSMUST00000202283,ENSMUST00000145759,ENSMUST00000197787,ENSMUST00000138360
ENSMUSG00000023456	17242.7	-0.000982052	0.0178096	0.510562	1	6	Tpi1	protein_coding	ENSMUST00000239432,ENSMUST00000139716,ENSMUST00000149610,ENSMUST00000133251,ENSMUST00000204602,ENSMUST00000154883,ENSMUST00000172132
ENSMUSG00000023460	2862.22	-0.000184644	0.00947087	0.818985	1	17	Rab12	protein_coding	ENSMUST00000146279,ENSMUST00000135620,ENSMUST00000070538,ENSMUST00000167962,ENSMUST00000155026
ENSMUSG00000023473	5002.87	-0.000159151	0.0242877	0.9402	1	9	Celsr3	protein_coding	ENSMUST00000213524,ENSMUST00000195255,ENSMUST00000195857,ENSMUST00000024238,ENSMUST00000194079,ENSMUST00000193726,ENSMUST00000192235
ENSMUSG00000023495	4268.14	0.000702577	0.0147572	0.570586	1	9	Pcbp4	protein_coding	ENSMUST00000213201,ENSMUST00000213752,ENSMUST00000185996,ENSMUST00000190799,ENSMUST00000214252,ENSMUST00000190430,ENSMUST00000185779,ENSMUST00000216379,ENSMUST00000188448,ENSMUST00000188396,ENSMUST00000215656,ENSMUST00000189099,ENSMUST00000187975,ENSMUST00000024260,ENSMUST00000213156,ENSMUST00000186519,ENSMUST00000189882,ENSMUST00000185854,ENSMUST00000185874,ENSMUST00000217405,ENSMUST00000185831,ENSMUST00000190428,ENSMUST00000185507
ENSMUSG00000023505	24.0373	-0.00114994	0.0318671	0.656034	1	6	Cdca3	protein_coding	ENSMUST00000151674,ENSMUST00000136692,ENSMUST00000024270,ENSMUST00000131847,ENSMUST00000150120,ENSMUST00000134637
ENSMUSG00000023571	329.677	-0.000309789	0.0186756	0.851923	1	4	C1qtnf12	protein_coding	ENSMUST00000127222,ENSMUST00000149558,ENSMUST00000024338
ENSMUSG00000023572	1607.96	0.00135518	0.0196798	0.400315	1	2	Ccndbp1	protein_coding	ENSMUST00000099489,ENSMUST00000099488,ENSMUST00000171260,ENSMUST00000151532,ENSMUST00000060455,ENSMUST00000140468,ENSMUST00000129717,ENSMUST00000135036
ENSMUSG00000023707	853.272	0.000440748	0.0188111	0.790942	1	5	Ogfod2	protein_coding	ENSMUST00000024470,ENSMUST00000148365,ENSMUST00000199457,ENSMUST00000198505,ENSMUST00000136955,ENSMUST00000198770,ENSMUST00000196627,ENSMUST00000130140,ENSMUST00000131094,ENSMUST00000119269
ENSMUSG00000023723	984.944	0.000726609	0.0165743	0.607823	1	11	Mrps23	protein_coding	ENSMUST00000139170,ENSMUST00000144070,ENSMUST00000107915,ENSMUST00000118784,ENSMUST00000024486
ENSMUSG00000023755	177.211	0.00393522	0.0422399	0.23383	1	15	Rhebl1	protein_coding	ENSMUST00000230623,ENSMUST00000229348,ENSMUST00000229352,ENSMUST00000024518,ENSMUST00000229556,ENSMUST00000229508,ENSMUST00000147015,ENSMUST00000155699,ENSMUST00000229876
ENSMUSG00000023764	592.365	0.00211247	0.0285311	0.367674	1	11	Sfi1	protein_coding	ENSMUST00000146888,ENSMUST00000141422,ENSMUST00000144359,ENSMUST00000118627,ENSMUST00000143442,ENSMUST00000140846,ENSMUST00000138126,ENSMUST00000081318,ENSMUST00000153425,ENSMUST00000144447,ENSMUST00000133882,ENSMUST00000142315,ENSMUST00000144778,ENSMUST00000126746,ENSMUST00000137633,ENSMUST00000156655,ENSMUST00000155763,ENSMUST00000132893,ENSMUST00000066391,ENSMUST00000101655
ENSMUSG00000023791	301.676	0.00095112	0.0182585	0.537679	1	16	Pigx	protein_coding	ENSMUST00000144216,ENSMUST00000136643,ENSMUST00000147003,ENSMUST00000143011,ENSMUST00000147688,ENSMUST00000096109,ENSMUST00000151250,ENSMUST00000232321,ENSMUST00000155966,ENSMUST00000135677,ENSMUST00000133584,ENSMUST00000189013
ENSMUSG00000023795	114.572	-0.000226398	0.0258066	0.919048	1	17	Pisd-ps2	transcribed_unprocessed_pseudogene	ENSMUST00000127960,ENSMUST00000184936,ENSMUST00000142526
ENSMUSG00000023800	855.778	0.00125084	0.0266128	0.578519	1	17	Tiam2	protein_coding	ENSMUST00000226905,ENSMUST00000226997,ENSMUST00000226913,ENSMUST00000227604,ENSMUST00000226748,ENSMUST00000226434,ENSMUST00000169838,ENSMUST00000072156,ENSMUST00000227405
ENSMUSG00000023805	2814.3	-0.000131504	0.0236434	0.949447	1	17	Synj2	protein_coding	ENSMUST00000115789,ENSMUST00000130661,ENSMUST00000134767,ENSMUST00000080283,ENSMUST00000115786,ENSMUST00000126881,ENSMUST00000154114,ENSMUST00000115785,ENSMUST00000115784,ENSMUST00000115787,ENSMUST00000142409,ENSMUST00000115790,ENSMUST00000115791,ENSMUST00000232567,ENSMUST00000061091,ENSMUST00000115788
ENSMUSG00000023806	171.798	-0.000632875	0.0144937	0.605568	1	17	Rsph3b	protein_coding	ENSMUST00000232602,ENSMUST00000231794,ENSMUST00000024572
ENSMUSG00000023809	1571.38	0.00342918	0.0352381	0.227794	1	17	Rps6ka2	protein_coding	ENSMUST00000232527,ENSMUST00000024575,ENSMUST00000232136,ENSMUST00000232617,ENSMUST00000231530
ENSMUSG00000023826	241.657	0.00123394	0.0229056	0.525443	1	17	Prkn	protein_coding	ENSMUST00000190849,ENSMUST00000233411,ENSMUST00000097413,ENSMUST00000179624,ENSMUST00000066658,ENSMUST00000168593,ENSMUST00000218435,ENSMUST00000233294,ENSMUST00000191124,ENSMUST00000186406,ENSMUST00000186167,ENSMUST00000233782,ENSMUST00000233436,ENSMUST00000190894,ENSMUST00000233634,ENSMUST00000233706
ENSMUSG00000023827	2328.56	-0.000834205	0.0257496	0.705646	1	17	Agpat4	protein_coding	ENSMUST00000170858,ENSMUST00000172259,ENSMUST00000167905,ENSMUST00000167792,ENSMUST00000024594,ENSMUST00000164143
ENSMUSG00000023828	24.2692	0.00302725	0.048511	0.345533	1	17	Slc22a3	protein_coding	ENSMUST00000233535,ENSMUST00000024595
ENSMUSG00000023830	1793.61	-0.00108249	0.0201841	0.526641	1	17	Igf2r	protein_coding	ENSMUST00000159127,ENSMUST00000024599,ENSMUST00000161738
ENSMUSG00000023832	801.647	-0.000585411	0.0141582	0.625871	1	17	Acat2	protein_coding	ENSMUST00000233792,ENSMUST00000007005,ENSMUST00000159697,ENSMUST00000159358
ENSMUSG00000023845	3701.65	-0.00200201	0.022833	0.273086	1	17	Lnpep	protein_coding	ENSMUST00000041047,ENSMUST00000231291,ENSMUST00000231515,ENSMUST00000231666,ENSMUST00000232462,ENSMUST00000232515
ENSMUSG00000023852	1100.97	-0.000219283	0.0212184	0.907222	1	17	Chd1	protein_coding	ENSMUST00000173159,ENSMUST00000173311,ENSMUST00000174461,ENSMUST00000173040,ENSMUST00000024627
ENSMUSG00000023861	1113.73	0.000635446	0.0122461	0.525347	1	17	Mpc1	protein_coding	ENSMUST00000142594,ENSMUST00000145402,ENSMUST00000137344,ENSMUST00000130559,ENSMUST00000046754,ENSMUST00000124023,ENSMUST00000147427,ENSMUST00000155364
ENSMUSG00000023868	2481.45	-0.00148318	0.0262227	0.500999	1	17	Pde10a	protein_coding	ENSMUST00000089085,ENSMUST00000115724,ENSMUST00000115722,ENSMUST00000115720,ENSMUST00000233652,ENSMUST00000233052,ENSMUST00000149440,ENSMUST00000024647,ENSMUST00000115708,ENSMUST00000115717,ENSMUST00000233016,ENSMUST00000115715,ENSMUST00000136160,ENSMUST00000141877
ENSMUSG00000023882	37.5919	0.00138279	0.0289703	0.566916	1	17	Zfp54	protein_coding	ENSMUST00000007884,ENSMUST00000167749,ENSMUST00000165230
ENSMUSG00000023883	1966.39	0.00130634	0.015115	0.261962	1	17	Phf10	protein_coding	ENSMUST00000167805,ENSMUST00000172054,ENSMUST00000171526,ENSMUST00000168938,ENSMUST00000024657
ENSMUSG00000023885	183.844	-0.00181311	0.0317565	0.483866	1	17	Thbs2	protein_coding	ENSMUST00000170872,ENSMUST00000232616
ENSMUSG00000023886	1420.32	-0.0033333	0.0366702	0.25696	1	17	Smoc2	protein_coding	ENSMUST00000024660,ENSMUST00000233526,ENSMUST00000233540,ENSMUST00000233344,ENSMUST00000233686,ENSMUST00000232923,ENSMUST00000232936
ENSMUSG00000023892	121.288	0.00195652	0.0258788	0.357323	1	17	Zfp51	protein_coding	ENSMUST00000039577
ENSMUSG00000023902	7.1027	0.000365027	0.0522818	0.892311	1	17	Zscan10	protein_coding	ENSMUST00000117606,ENSMUST00000115509,ENSMUST00000122285,ENSMUST00000123866,ENSMUST00000095595,ENSMUST00000125912,ENSMUST00000120967,ENSMUST00000148062,ENSMUST00000138487,ENSMUST00000129227,ENSMUST00000133749,ENSMUST00000118369
ENSMUSG00000023903	30.0816	0.000528379	0.0396324	0.847707	1	17	Mmp25	protein_coding	ENSMUST00000024696,ENSMUST00000233764,ENSMUST00000233276
ENSMUSG00000023904	1348.65	0.000512958	0.0200503	0.771602	1	17	Hcfc1r1	protein_coding	ENSMUST00000180140,ENSMUST00000024697,ENSMUST00000179928
ENSMUSG00000023905	255.031	0.000211221	0.0450769	0.938322	1	17	Tnfrsf12a	protein_coding	ENSMUST00000024698,ENSMUST00000233040,ENSMUST00000233814,ENSMUST00000233428,ENSMUST00000233754,ENSMUST00000167059
ENSMUSG00000023908	125.813	0.00572946	0.0441639	0.116282	1	17	Pkmyt1	protein_coding	ENSMUST00000232822,ENSMUST00000233954,ENSMUST00000024701,ENSMUST00000233238,ENSMUST00000233812
ENSMUSG00000023909	1838.59	5.76581e-06	0.0144368	0.996411	1	17	Paqr4	protein_coding	ENSMUST00000024702,ENSMUST00000233776
ENSMUSG00000023911	185.388	0.00198158	0.0328236	0.455636	1	17	Flywch2	protein_coding	ENSMUST00000127144,ENSMUST00000122991,ENSMUST00000024704
ENSMUSG00000023912	1327.89	0.00112759	0.0256996	0.606483	1	17	Slc25a27	protein_coding	ENSMUST00000233442,ENSMUST00000024705
ENSMUSG00000023913	4989.48	-0.00116401	0.0170041	0.396932	1	17	Pla2g7	protein_coding	ENSMUST00000024706,ENSMUST00000167418,ENSMUST00000169694,ENSMUST00000163489,ENSMUST00000167214,ENSMUST00000165706
ENSMUSG00000023915	3806.71	-0.00469333	0.0376835	0.129036	1	17	Tnfrsf21	protein_coding	ENSMUST00000024708,ENSMUST00000233482
ENSMUSG00000023918	84.6519	-0.00288308	0.0402635	0.348253	1	17	Adgrf4	protein_coding	ENSMUST00000024711,ENSMUST00000170723,ENSMUST00000164524,ENSMUST00000167993
ENSMUSG00000023919	106.711	0.000653879	0.0173817	0.66417	1	17	Cenpq	protein_coding	ENSMUST00000130890,ENSMUST00000239430,ENSMUST00000087114
ENSMUSG00000023921	1525.63	-0.000402887	0.014899	0.756758	1	17	Mmut	protein_coding	ENSMUST00000169611,ENSMUST00000233222
ENSMUSG00000023923	1457.66	-0.000470289	0.0160145	0.736855	1	17	Tbc1d5	protein_coding	ENSMUST00000224977,ENSMUST00000223758,ENSMUST00000224123,ENSMUST00000224528,ENSMUST00000223979,ENSMUST00000225473,ENSMUST00000224547,ENSMUST00000225252,ENSMUST00000024717
ENSMUSG00000023927	2940.93	0.00565753	0.0516839	0.154598	1	17	Satb1	protein_coding	ENSMUST00000129667,ENSMUST00000148559,ENSMUST00000137697,ENSMUST00000176669,ENSMUST00000140727,ENSMUST00000169480,ENSMUST00000146414,ENSMUST00000124222,ENSMUST00000156051,ENSMUST00000144331,ENSMUST00000140979,ENSMUST00000133574,ENSMUST00000129205,ENSMUST00000152830
ENSMUSG00000023931	35.1034	-0.00109274	0.0437198	0.697241	1	17	Efhb	protein_coding	ENSMUST00000024725,ENSMUST00000233544
ENSMUSG00000023932	1523.11	-0.00035609	0.00756679	0.567646	1	17	Cdc5l	protein_coding	ENSMUST00000024727,ENSMUST00000232900,ENSMUST00000232910
ENSMUSG00000023935	70.4504	-0.00295462	0.0332969	0.272643	1	17	Spats1	protein_coding	ENSMUST00000233553,ENSMUST00000024731,ENSMUST00000233583,ENSMUST00000233323,ENSMUST00000233769
ENSMUSG00000023938	1157.34	0.00102494	0.0158484	0.424621	1	17	Aars2	protein_coding	ENSMUST00000024733,ENSMUST00000232693,ENSMUST00000233523,ENSMUST00000233391
ENSMUSG00000023939	394.639	0.000728265	0.0253765	0.73899	1	17	Mrpl14	protein_coding	ENSMUST00000149040,ENSMUST00000148537,ENSMUST00000024734
ENSMUSG00000023940	6.11594	0.0040924	0.0670834	0.236252	1	17	Sgo1	protein_coding	ENSMUST00000146019,ENSMUST00000024736,ENSMUST00000144474
ENSMUSG00000023942	674.379	0.00280274	0.0334584	0.300316	1	17	Slc29a1	protein_coding	ENSMUST00000171978,ENSMUST00000164618,ENSMUST00000163905,ENSMUST00000168274,ENSMUST00000164769,ENSMUST00000171876,ENSMUST00000170488,ENSMUST00000163492,ENSMUST00000051574,ENSMUST00000167692,ENSMUST00000167195,ENSMUST00000167332,ENSMUST00000170425,ENSMUST00000170113,ENSMUST00000097317,ENSMUST00000171081,ENSMUST00000167863,ENSMUST00000064889,ENSMUST00000166633,ENSMUST00000172301,ENSMUST00000164217,ENSMUST00000169729,ENSMUST00000171847,ENSMUST00000167748,ENSMUST00000166119
ENSMUSG00000023943	11.8034	-0.00095042	0.0628759	0.729154	1	17	Sult1c1	protein_coding	ENSMUST00000024738
ENSMUSG00000023944	67757.6	-0.00203466	0.0260439	0.339906	1	17	Hsp90ab1	protein_coding	ENSMUST00000146770,ENSMUST00000130406,ENSMUST00000163966,ENSMUST00000151306,ENSMUST00000024739,ENSMUST00000165127,ENSMUST00000145205,ENSMUST00000166469
ENSMUSG00000023945	28.4221	-0.000239159	0.0353844	0.92882	1	17	Slc5a7	protein_coding	ENSMUST00000233507,ENSMUST00000095712,ENSMUST00000233758
ENSMUSG00000023947	156.195	-0.00149116	0.0395414	0.60031	1	17	Nfkbie	protein_coding	ENSMUST00000233379,ENSMUST00000024742,ENSMUST00000233929
ENSMUSG00000023949	103.37	-0.00196035	0.032613	0.458304	1	17	Tcte1	protein_coding	ENSMUST00000113547,ENSMUST00000233588
ENSMUSG00000023951	2879.59	0.000434902	0.028796	0.856927	1	17	Vegfa	protein_coding	ENSMUST00000024747,ENSMUST00000150327,ENSMUST00000133605,ENSMUST00000113519,ENSMUST00000071648,ENSMUST00000142351,ENSMUST00000146149,ENSMUST00000113520,ENSMUST00000143985,ENSMUST00000142321
ENSMUSG00000023952	2966.01	0.00166934	0.0217162	0.343654	1	17	Gtpbp2	protein_coding	ENSMUST00000167681,ENSMUST00000169778,ENSMUST00000172170,ENSMUST00000169798,ENSMUST00000166663,ENSMUST00000165686,ENSMUST00000024748,ENSMUST00000167404,ENSMUST00000164338,ENSMUST00000169383,ENSMUST00000171901,ENSMUST00000169955,ENSMUST00000166563,ENSMUST00000163941,ENSMUST00000166252,ENSMUST00000166701,ENSMUST00000169918
ENSMUSG00000023953	197.05	8.30356e-05	0.0109923	0.930747	1	17	Polh	protein_coding	ENSMUST00000233924,ENSMUST00000233438,ENSMUST00000024749
ENSMUSG00000023959	366.722	-6.69504e-05	0.0277915	0.977316	1	17	Clic5	protein_coding	ENSMUST00000024755,ENSMUST00000239215,ENSMUST00000233193
ENSMUSG00000023960	7512.17	0.000408913	0.0142296	0.740629	1	17	Enpp5	protein_coding	ENSMUST00000154166,ENSMUST00000024756,ENSMUST00000126032
ENSMUSG00000023961	1336.54	-0.000753057	0.0191149	0.649489	1	17	Enpp4	protein_coding	ENSMUST00000024757,ENSMUST00000143137
ENSMUSG00000023963	44.356	-0.00147796	0.0274841	0.521288	1	17	Cyp39a1	protein_coding	ENSMUST00000233627,ENSMUST00000233437,ENSMUST00000170988,ENSMUST00000233165
ENSMUSG00000023966	432.272	-0.000655948	0.0269866	0.775475	1	17	Rsph9	protein_coding	ENSMUST00000024762,ENSMUST00000148581,ENSMUST00000152354
ENSMUSG00000023967	1164.56	0.000167664	0.0173964	0.913946	1	17	Mrps18a	protein_coding	ENSMUST00000024763,ENSMUST00000147672,ENSMUST00000134237,ENSMUST00000131943,ENSMUST00000123646,ENSMUST00000146255
ENSMUSG00000023971	461.254	0.000490141	0.0241142	0.815552	1	17	Rrp36	protein_coding	ENSMUST00000233155,ENSMUST00000024766,ENSMUST00000233247,ENSMUST00000233136,ENSMUST00000232697
ENSMUSG00000023972	315.701	0.00196144	0.0197836	0.202261	1	17	Ptk7	protein_coding	ENSMUST00000044442,ENSMUST00000232855
ENSMUSG00000023973	1960.75	-3.47633e-05	0.0076771	0.957683	1	17	Cnpy3	protein_coding	ENSMUST00000145877,ENSMUST00000121671,ENSMUST00000059844,ENSMUST00000148656,ENSMUST00000129200
ENSMUSG00000023977	3454.91	-0.000554086	0.0176823	0.720333	1	17	Ubr2	protein_coding	ENSMUST00000224759,ENSMUST00000223860,ENSMUST00000225712,ENSMUST00000113337,ENSMUST00000113335,ENSMUST00000225599,ENSMUST00000225751,ENSMUST00000224442
ENSMUSG00000023980	597.856	0.00169016	0.018905	0.253252	1	17	Taf8	protein_coding	ENSMUST00000233675,ENSMUST00000233174,ENSMUST00000233274,ENSMUST00000233121,ENSMUST00000067103
ENSMUSG00000023984	15.2975	0.00129109	0.035715	0.637719	1	17	Gm20517	protein_coding	ENSMUST00000132397,ENSMUST00000130830,ENSMUST00000146105
ENSMUSG00000023988	1049.98	-0.000640908	0.0166503	0.655654	1	17	Bysl	protein_coding	ENSMUST00000024783
ENSMUSG00000023990	317.348	-0.000546202	0.0214583	0.772114	1	17	Tfeb	protein_coding	ENSMUST00000113288,ENSMUST00000086932,ENSMUST00000024786,ENSMUST00000124765,ENSMUST00000146782,ENSMUST00000126258,ENSMUST00000137845,ENSMUST00000140715,ENSMUST00000125177,ENSMUST00000141631,ENSMUST00000159641,ENSMUST00000113284,ENSMUST00000160373,ENSMUST00000162719,ENSMUST00000130208
ENSMUSG00000023991	1736.86	0.000409057	0.0175224	0.791563	1	17	Foxp4	protein_coding	ENSMUST00000113262,ENSMUST00000113263,ENSMUST00000113265,ENSMUST00000154108,ENSMUST00000136314,ENSMUST00000153752,ENSMUST00000097311,ENSMUST00000137039
ENSMUSG00000023992	388.796	-0.000896363	0.0265085	0.691732	1	17	Trem2	protein_coding	ENSMUST00000024791,ENSMUST00000148545,ENSMUST00000132340,ENSMUST00000113237
ENSMUSG00000023994	806.076	0.000159263	0.0222475	0.935438	1	17	Nfya	protein_coding	ENSMUST00000161117,ENSMUST00000161686,ENSMUST00000159063,ENSMUST00000161256,ENSMUST00000163066,ENSMUST00000161603,ENSMUST00000078800,ENSMUST00000159535,ENSMUST00000162460,ENSMUST00000160319,ENSMUST00000159237,ENSMUST00000046719,ENSMUST00000160804
ENSMUSG00000023999	131.138	-0.00306901	0.0358819	0.286202	1	17	Kif6	protein_coding	ENSMUST00000024798,ENSMUST00000162029,ENSMUST00000162419,ENSMUST00000159354,ENSMUST00000159396,ENSMUST00000160049,ENSMUST00000162854
ENSMUSG00000024002	4084.3	-8.40699e-05	0.00852175	0.908014	1	17	Brd4	protein_coding	ENSMUST00000237692,ENSMUST00000121285,ENSMUST00000125899,ENSMUST00000127893,ENSMUST00000230982,ENSMUST00000120276,ENSMUST00000230565,ENSMUST00000230858,ENSMUST00000003726,ENSMUST00000229020,ENSMUST00000237008,ENSMUST00000235598
ENSMUSG00000024007	426.596	0.000289941	0.0182779	0.858404	1	17	Ppil1	protein_coding	ENSMUST00000135123,ENSMUST00000024802,ENSMUST00000234315,ENSMUST00000234139,ENSMUST00000129157,ENSMUST00000136811,ENSMUST00000234880
ENSMUSG00000024008	958.666	0.00014499	0.0198003	0.934502	1	17	Cpne5	protein_coding	ENSMUST00000124917,ENSMUST00000024805,ENSMUST00000234042,ENSMUST00000137727,ENSMUST00000234157,ENSMUST00000126993,ENSMUST00000126755
ENSMUSG00000024011	23.6373	0.00807909	0.0647394	0.0971912	1	17	Pi16	protein_coding	ENSMUST00000234618,ENSMUST00000155348,ENSMUST00000234782,ENSMUST00000114701,ENSMUST00000114699,ENSMUST00000135754
ENSMUSG00000024012	13655.1	-0.00187016	0.0211058	0.263594	1	17	Mtch1	protein_coding	ENSMUST00000151739,ENSMUST00000234948,ENSMUST00000234507,ENSMUST00000234180,ENSMUST00000234970,ENSMUST00000132753,ENSMUST00000234856,ENSMUST00000141319,ENSMUST00000234868,ENSMUST00000234129,ENSMUST00000235088,ENSMUST00000127423,ENSMUST00000235097,ENSMUST00000118366,ENSMUST00000235118,ENSMUST00000095427,ENSMUST00000153658,ENSMUST00000235021,ENSMUST00000234416
ENSMUSG00000024014	430.808	0.00190325	0.0516266	0.513116	1	17	Pim1	protein_coding	ENSMUST00000234650,ENSMUST00000234478,ENSMUST00000234270,ENSMUST00000024811,ENSMUST00000234263,ENSMUST00000234294,ENSMUST00000234665
ENSMUSG00000024018	564.073	-0.000788445	0.0152365	0.53475	1	17	Ccdc167	protein_coding	ENSMUST00000174437,ENSMUST00000131807,ENSMUST00000234438,ENSMUST00000137079,ENSMUST00000123502,ENSMUST00000129091,ENSMUST00000128751
ENSMUSG00000024019	881.691	0.000421132	0.0115649	0.665394	1	17	Cmtr1	protein_coding	ENSMUST00000127695,ENSMUST00000024816,ENSMUST00000235028,ENSMUST00000172516,ENSMUST00000129864,ENSMUST00000235014,ENSMUST00000234716,ENSMUST00000234388,ENSMUST00000130052,ENSMUST00000234911,ENSMUST00000172610,ENSMUST00000235031,ENSMUST00000130423,ENSMUST00000234666,ENSMUST00000234278,ENSMUST00000138939,ENSMUST00000128410
ENSMUSG00000024026	2554.32	-0.00310731	0.0277548	0.161608	1	17	Glo1	protein_coding	ENSMUST00000237343,ENSMUST00000235873,ENSMUST00000236335,ENSMUST00000236619,ENSMUST00000024823,ENSMUST00000235171,ENSMUST00000237063,ENSMUST00000235547,ENSMUST00000167624,ENSMUST00000236995
ENSMUSG00000024027	239.13	0.00133038	0.035718	0.627933	1	17	Glp1r	protein_coding	ENSMUST00000114574,ENSMUST00000236038
ENSMUSG00000024030	2810.4	5.43e-05	0.00817204	0.937965	1	17	Abcg1	protein_coding	ENSMUST00000236241,ENSMUST00000139013,ENSMUST00000236391,ENSMUST00000024829,ENSMUST00000236427
ENSMUSG00000024033	246.922	-0.00190297	0.0423488	0.517176	1	17	Rsph1	protein_coding	ENSMUST00000024832,ENSMUST00000235144,ENSMUST00000236379
ENSMUSG00000024036	185.821	0.000822132	0.0174582	0.580278	1	17	Slc37a1	protein_coding	ENSMUST00000236147,ENSMUST00000235230,ENSMUST00000237425,ENSMUST00000237389,ENSMUST00000237980,ENSMUST00000236710,ENSMUST00000237835,ENSMUST00000236251,ENSMUST00000237460,ENSMUST00000235972,ENSMUST00000235261,ENSMUST00000165149,ENSMUST00000237932,ENSMUST00000237928,ENSMUST00000236467,ENSMUST00000171233,ENSMUST00000235220,ENSMUST00000235564
ENSMUSG00000024038	1706.33	0.000119437	0.0179416	0.940571	1	17	Ndufv3	protein_coding	ENSMUST00000189436,ENSMUST00000046288,ENSMUST00000191598,ENSMUST00000064798,ENSMUST00000185273
ENSMUSG00000024039	1225.35	0.0026442	0.0300864	0.279009	1	17	Cbs	protein_coding	ENSMUST00000078509,ENSMUST00000236909,ENSMUST00000128351,ENSMUST00000151718,ENSMUST00000151597,ENSMUST00000236853,ENSMUST00000135425,ENSMUST00000235180,ENSMUST00000067801,ENSMUST00000155814,ENSMUST00000118504,ENSMUST00000143982
ENSMUSG00000024041	8.08734	0.00402759	0.0554838	0.24751	1	17	Cryaa	protein_coding	ENSMUST00000228305,ENSMUST00000227620,ENSMUST00000228716,ENSMUST00000019192,ENSMUST00000226183,ENSMUST00000228089
ENSMUSG00000024042	895.168	0.00114184	0.0442248	0.684875	1	17	Sik1	protein_coding	ENSMUST00000024839,ENSMUST00000234867,ENSMUST00000234142,ENSMUST00000234331
ENSMUSG00000024043	32.7917	-0.000344561	0.0422101	0.900186	1	17	Arhgap28	protein_coding	ENSMUST00000163865,ENSMUST00000024840,ENSMUST00000164647,ENSMUST00000170581,ENSMUST00000170813
ENSMUSG00000024044	5813.01	0.000455534	0.0186226	0.781764	1	17	Epb41l3	protein_coding	ENSMUST00000225062,ENSMUST00000224951,ENSMUST00000225316,ENSMUST00000225740,ENSMUST00000233964,ENSMUST00000224523,ENSMUST00000225695,ENSMUST00000223610,ENSMUST00000223565,ENSMUST00000239167,ENSMUST00000223703,ENSMUST00000112680,ENSMUST00000238898,ENSMUST00000225977,ENSMUST00000080208,ENSMUST00000233509,ENSMUST00000225209,ENSMUST00000232706,ENSMUST00000225604,ENSMUST00000223816
ENSMUSG00000024045	3565.56	0.00304018	0.0338614	0.266464	1	17	Akap8	protein_coding	ENSMUST00000237860,ENSMUST00000235205,ENSMUST00000237103,ENSMUST00000236303,ENSMUST00000235702,ENSMUST00000236954,ENSMUST00000235764,ENSMUST00000237381,ENSMUST00000237733,ENSMUST00000002699,ENSMUST00000236785,ENSMUST00000235360,ENSMUST00000236580,ENSMUST00000236267,ENSMUST00000236761,ENSMUST00000238151
ENSMUSG00000024048	341.734	6.46162e-06	0.0312563	0.997966	1	17	Myl12a	protein_coding	ENSMUST00000233089,ENSMUST00000128179,ENSMUST00000024846,ENSMUST00000126529,ENSMUST00000123686,ENSMUST00000233798,ENSMUST00000232766,ENSMUST00000150456,ENSMUST00000129093,ENSMUST00000148960
ENSMUSG00000024050	1789.71	-0.000192594	0.0162853	0.894246	1	17	Wiz	protein_coding	ENSMUST00000169741,ENSMUST00000169488,ENSMUST00000165912,ENSMUST00000064694,ENSMUST00000172216,ENSMUST00000163107,ENSMUST00000170617,ENSMUST00000087703,ENSMUST00000170603,ENSMUST00000238144,ENSMUST00000171728,ENSMUST00000169280,ENSMUST00000236409,ENSMUST00000087699
ENSMUSG00000024052	3577.31	-0.000308145	0.0141944	0.804297	1	17	Lpin2	protein_coding	ENSMUST00000053173,ENSMUST00000135589,ENSMUST00000130750,ENSMUST00000125665,ENSMUST00000140150,ENSMUST00000154507,ENSMUST00000142842,ENSMUST00000133156,ENSMUST00000156565,ENSMUST00000156570,ENSMUST00000149973,ENSMUST00000126681,ENSMUST00000129635
ENSMUSG00000024053	182.268	0.0072137	0.0573812	0.110405	1	17	Emilin2	protein_coding	ENSMUST00000233728,ENSMUST00000233659,ENSMUST00000024849,ENSMUST00000233677,ENSMUST00000233148,ENSMUST00000233057,ENSMUST00000233083,ENSMUST00000233698,ENSMUST00000233245,ENSMUST00000232777,ENSMUST00000233343
ENSMUSG00000024054	1467.78	8.45093e-05	0.0161923	0.953333	1	17	Smchd1	protein_coding	ENSMUST00000147111,ENSMUST00000183046,ENSMUST00000138193,ENSMUST00000136071,ENSMUST00000232914,ENSMUST00000182107,ENSMUST00000127430,ENSMUST00000233839,ENSMUST00000233872,ENSMUST00000182205,ENSMUST00000182747,ENSMUST00000182049
ENSMUSG00000024055	365.041	-0.00170471	0.0247036	0.405049	1	17	Cyp4f13	protein_coding	ENSMUST00000234653,ENSMUST00000145683,ENSMUST00000146718,ENSMUST00000075253,ENSMUST00000234683,ENSMUST00000139353,ENSMUST00000137222,ENSMUST00000234946,ENSMUST00000235098,ENSMUST00000141325,ENSMUST00000234532,ENSMUST00000123653,ENSMUST00000234534,ENSMUST00000234083
ENSMUSG00000024056	11.5146	0.00600199	0.0767829	0.138803	1	17	Ndc80	protein_coding	ENSMUST00000233011,ENSMUST00000024851,ENSMUST00000232863,ENSMUST00000233552,ENSMUST00000233750
ENSMUSG00000024059	2440.62	-0.00115598	0.0182483	0.441924	1	17	Clip4	protein_coding	ENSMUST00000229952,ENSMUST00000230845,ENSMUST00000231105,ENSMUST00000230747,ENSMUST00000229014,ENSMUST00000230749,ENSMUST00000231131,ENSMUST00000230305,ENSMUST00000230700,ENSMUST00000229288,ENSMUST00000230333,ENSMUST00000229328,ENSMUST00000229304,ENSMUST00000229874,ENSMUST00000230290,ENSMUST00000024854,ENSMUST00000230160,ENSMUST00000229903,ENSMUST00000230427
ENSMUSG00000024063	2544.26	0.000708786	0.0369656	0.795096	1	17	Lbh	protein_coding	ENSMUST00000148556,ENSMUST00000024857
ENSMUSG00000024064	991.574	0.000736277	0.028647	0.759303	1	17	Galnt14	protein_coding	ENSMUST00000112591,ENSMUST00000233326,ENSMUST00000024858,ENSMUST00000146565,ENSMUST00000232785
ENSMUSG00000024065	6117.27	-0.000828552	0.0181177	0.593057	1	17	Ehd3	protein_coding	ENSMUST00000233212,ENSMUST00000024860
ENSMUSG00000024067	538.428	5.92471e-05	0.0180243	0.970655	1	17	Dpy30	protein_coding	ENSMUST00000233059,ENSMUST00000233187,ENSMUST00000112571,ENSMUST00000232687,ENSMUST00000233581,ENSMUST00000164832
ENSMUSG00000024068	2034.39	0.0001591	0.00638991	0.771417	1	17	Spast	protein_coding	ENSMUST00000225549,ENSMUST00000024869,ENSMUST00000233554,ENSMUST00000224711,ENSMUST00000233611
ENSMUSG00000024069	328.141	-0.0016916	0.0175813	0.21206	1	17	Slc30a6	protein_coding	ENSMUST00000179074,ENSMUST00000233157,ENSMUST00000024870,ENSMUST00000233042,ENSMUST00000232866,ENSMUST00000233799,ENSMUST00000235003,ENSMUST00000234515,ENSMUST00000233180
ENSMUSG00000024070	727.687	-0.0022388	0.0263734	0.29567	1	17	Prkd3	protein_coding	ENSMUST00000003191,ENSMUST00000119284,ENSMUST00000118991,ENSMUST00000130070,ENSMUST00000118768,ENSMUST00000146917,ENSMUST00000168887,ENSMUST00000124229
ENSMUSG00000024072	1378.85	-0.000550638	0.0157529	0.686331	1	17	Yipf4	protein_coding	ENSMUST00000234432,ENSMUST00000024873,ENSMUST00000234853,ENSMUST00000234448,ENSMUST00000235064,ENSMUST00000234939
ENSMUSG00000024073	4554.74	-0.00559092	0.0465804	0.137656	1	17	Birc6	protein_coding	ENSMUST00000182804,ENSMUST00000182845,ENSMUST00000182597,ENSMUST00000182944,ENSMUST00000182631,ENSMUST00000177957,ENSMUST00000182164,ENSMUST00000182221,ENSMUST00000182147,ENSMUST00000182108,ENSMUST00000180037,ENSMUST00000182817,ENSMUST00000234521,ENSMUST00000182278,ENSMUST00000183010,ENSMUST00000182323,ENSMUST00000182133,ENSMUST00000183224,ENSMUST00000182257,ENSMUST00000183249,ENSMUST00000182382,ENSMUST00000182157
ENSMUSG00000024077	2804.19	-0.00188914	0.0243351	0.342038	1	17	Strn	protein_coding	ENSMUST00000145910,ENSMUST00000024881,ENSMUST00000145480
ENSMUSG00000024078	580.878	-0.000452857	0.011573	0.6403	1	17	Ttc27	protein_coding	ENSMUST00000234558,ENSMUST00000024882,ENSMUST00000235123,ENSMUST00000234568,ENSMUST00000234628,ENSMUST00000234264,ENSMUST00000234705,ENSMUST00000234751
ENSMUSG00000024079	795.745	0.00262865	0.0460369	0.397463	1	17	Eif2ak2	protein_coding	ENSMUST00000024884,ENSMUST00000171451,ENSMUST00000169940,ENSMUST00000171852
ENSMUSG00000024081	1484.84	-5.88497e-05	0.00975128	0.944177	1	17	Cebpz	protein_coding	ENSMUST00000024885,ENSMUST00000233371,ENSMUST00000232899,ENSMUST00000233484,ENSMUST00000233595
ENSMUSG00000024082	1095.31	0.00112381	0.0163842	0.394041	1	17	Ndufaf7	protein_coding	ENSMUST00000233168,ENSMUST00000024887,ENSMUST00000232821,ENSMUST00000233138,ENSMUST00000233068,ENSMUST00000233777,ENSMUST00000233787,ENSMUST00000233935
ENSMUSG00000024083	24480.9	-0.00408327	0.0339437	0.13948	1	17	Pja2	protein_coding	ENSMUST00000024889,ENSMUST00000172818,ENSMUST00000172733,ENSMUST00000232842,ENSMUST00000024888
ENSMUSG00000024084	355.364	-0.000355712	0.0164444	0.806516	1	17	Qpct	protein_coding	ENSMUST00000040789,ENSMUST00000233899,ENSMUST00000233916
ENSMUSG00000024085	887.043	0.00039223	0.0225322	0.843139	1	17	Man2a1	protein_coding	ENSMUST00000169668,ENSMUST00000169239,ENSMUST00000086723
ENSMUSG00000024087	203.525	0.00541259	0.0558148	0.170234	1	17	Cyp1b1	protein_coding	ENSMUST00000234927,ENSMUST00000234361,ENSMUST00000024894
ENSMUSG00000024091	4131.27	-0.000366275	0.0147551	0.776652	1	17	Vapa	protein_coding	ENSMUST00000024897,ENSMUST00000232686
ENSMUSG00000024095	3052.18	0.000370715	0.0260726	0.868774	1	17	Hnrnpll	protein_coding	ENSMUST00000184635,ENSMUST00000184578,ENSMUST00000183516,ENSMUST00000184297,ENSMUST00000061331,ENSMUST00000184889,ENSMUST00000184726
ENSMUSG00000024096	3190.01	0.000193226	0.0133921	0.869582	1	17	Ralbp1	protein_coding	ENSMUST00000024905,ENSMUST00000233054,ENSMUST00000233784,ENSMUST00000232848,ENSMUST00000232885,ENSMUST00000166543,ENSMUST00000233399
ENSMUSG00000024097	3548.36	0.0018515	0.0216476	0.284207	1	17	Srsf7	protein_coding	ENSMUST00000234503,ENSMUST00000234577,ENSMUST00000234095,ENSMUST00000234696,ENSMUST00000063417,ENSMUST00000234889,ENSMUST00000235069,ENSMUST00000235036
ENSMUSG00000024098	1323.76	-9.59014e-05	0.014594	0.940973	1	17	Twsg1	protein_coding	ENSMUST00000233663,ENSMUST00000024906,ENSMUST00000233855,ENSMUST00000233580
ENSMUSG00000024099	3826.16	0.000146416	0.0203911	0.935683	1	17	Ndufv2	protein_coding	ENSMUST00000147484,ENSMUST00000143987,ENSMUST00000138847,ENSMUST00000024909
ENSMUSG00000024101	1012.39	0.000203241	0.0167918	0.891857	1	17	Washc1	protein_coding	ENSMUST00000233060,ENSMUST00000233354,ENSMUST00000116556,ENSMUST00000233311,ENSMUST00000233604,ENSMUST00000072383,ENSMUST00000233500,ENSMUST00000233589
ENSMUSG00000024104	4151.23	3.33586e-05	0.0125032	0.975793	1	6	Washc2	protein_coding	ENSMUST00000203286,ENSMUST00000203161,ENSMUST00000204051,ENSMUST00000204283,ENSMUST00000203802,ENSMUST00000203523,ENSMUST00000203297,ENSMUST00000203928,ENSMUST00000036759,ENSMUST00000203980,ENSMUST00000204446,ENSMUST00000204495,ENSMUST00000204476
ENSMUSG00000024107	8.33989	0.00296506	0.0492956	0.352625	1	17	Lhcgr	protein_coding	ENSMUST00000234368,ENSMUST00000024916,ENSMUST00000234269,ENSMUST00000234881
ENSMUSG00000024109	16338.4	-0.00255595	0.0277531	0.254063	1	17	Nrxn1	protein_coding	ENSMUST00000197104,ENSMUST00000173222,ENSMUST00000196559,ENSMUST00000176918,ENSMUST00000160467,ENSMUST00000197268,ENSMUST00000161402,ENSMUST00000174331,ENSMUST00000161637,ENSMUST00000054059,ENSMUST00000174337,ENSMUST00000197224,ENSMUST00000159419,ENSMUST00000162227,ENSMUST00000160844,ENSMUST00000072671,ENSMUST00000177342,ENSMUST00000176118,ENSMUST00000161102,ENSMUST00000162002,ENSMUST00000159778,ENSMUST00000172466,ENSMUST00000198899,ENSMUST00000196269,ENSMUST00000160800,ENSMUST00000173917
ENSMUSG00000024112	5331.45	-0.000515762	0.0225401	0.794198	1	17	Cacna1h	protein_coding	ENSMUST00000159623,ENSMUST00000161658,ENSMUST00000161454,ENSMUST00000161035,ENSMUST00000162820,ENSMUST00000159610,ENSMUST00000159331,ENSMUST00000159048,ENSMUST00000078496,ENSMUST00000159052
ENSMUSG00000024114	21.9477	-0.00457397	0.0839531	0.206052	1	17	Prss41	protein_coding	ENSMUST00000141788,ENSMUST00000151797,ENSMUST00000122936,ENSMUST00000024926
ENSMUSG00000024118	254.26	0.00113983	0.0175965	0.428555	1	17	Tedc2	protein_coding	ENSMUST00000137648,ENSMUST00000024930,ENSMUST00000124557,ENSMUST00000149916,ENSMUST00000138818
ENSMUSG00000024120	2896.43	0.00042594	0.00962203	0.589057	1	17	Lrpprc	protein_coding	ENSMUST00000162799,ENSMUST00000112308,ENSMUST00000161928,ENSMUST00000160011,ENSMUST00000160414,ENSMUST00000159222,ENSMUST00000161299
ENSMUSG00000024121	5062.41	0.00177032	0.0206198	0.279719	1	17	Atp6v0c	protein_coding	ENSMUST00000024932,ENSMUST00000148541,ENSMUST00000150647,ENSMUST00000156061,ENSMUST00000098862,ENSMUST00000151061
ENSMUSG00000024122	5164.26	-0.00209366	0.0228035	0.248282	1	17	Pdpk1	protein_coding	ENSMUST00000115407,ENSMUST00000115411,ENSMUST00000154982,ENSMUST00000140906,ENSMUST00000128997,ENSMUST00000150578,ENSMUST00000102927,ENSMUST00000115409,ENSMUST00000147199,ENSMUST00000144533,ENSMUST00000052462
ENSMUSG00000024124	3.82324	-0.00077598	0.0471682	0.778052	1	17	Prss30	protein_coding	ENSMUST00000234765,ENSMUST00000135549,ENSMUST00000123584,ENSMUST00000024936,ENSMUST00000151448,ENSMUST00000147626,ENSMUST00000234145
ENSMUSG00000024127	14308.1	0.000356642	0.0238255	0.864094	1	17	Prepl	protein_coding	ENSMUST00000234036,ENSMUST00000234994,ENSMUST00000072406,ENSMUST00000171795,ENSMUST00000234393,ENSMUST00000234676
ENSMUSG00000024130	3806.05	-0.000806257	0.0170652	0.578338	1	17	Abca3	protein_coding	ENSMUST00000117337,ENSMUST00000039013,ENSMUST00000079594,ENSMUST00000148557,ENSMUST00000234109,ENSMUST00000149233,ENSMUST00000136295,ENSMUST00000133816,ENSMUST00000155889
ENSMUSG00000024131	8.35587	0.00181912	0.044743	0.53421	1	17	Slc3a1	protein_coding	ENSMUST00000024944
ENSMUSG00000024132	493.915	0.000814014	0.0215181	0.663069	1	17	Eci1	protein_coding	ENSMUST00000234023,ENSMUST00000235124,ENSMUST00000234304,ENSMUST00000234150,ENSMUST00000234731,ENSMUST00000024946,ENSMUST00000234019
ENSMUSG00000024135	402.647	-0.00046803	0.012686	0.663441	1	17	Srbd1	protein_coding	ENSMUST00000234595,ENSMUST00000234761,ENSMUST00000234951,ENSMUST00000234682,ENSMUST00000095187,ENSMUST00000234645
ENSMUSG00000024140	5772.83	-0.000889549	0.0165283	0.519477	1	17	Epas1	protein_coding	ENSMUST00000234447,ENSMUST00000024954
ENSMUSG00000024142	1231.67	-0.000553452	0.014506	0.655554	1	17	Mlst8	protein_coding	ENSMUST00000179163,ENSMUST00000070888,ENSMUST00000234032,ENSMUST00000234543,ENSMUST00000234941,ENSMUST00000234686,ENSMUST00000234516,ENSMUST00000234147,ENSMUST00000234335,ENSMUST00000234892
ENSMUSG00000024143	1504	9.36657e-05	0.0231634	0.963346	1	17	Rhoq	protein_coding	ENSMUST00000024956,ENSMUST00000139344,ENSMUST00000234309
ENSMUSG00000024145	198.019	0.000333854	0.0169956	0.824494	1	17	Pigf	protein_coding	ENSMUST00000024957
ENSMUSG00000024146	1104.47	2.02161e-05	0.0122127	0.984955	1	17	Cript	protein_coding	ENSMUST00000160824,ENSMUST00000160269,ENSMUST00000024959
ENSMUSG00000024150	2103.51	-3.38206e-05	0.0158419	0.980898	1	17	Mcfd2	protein_coding	ENSMUST00000155904,ENSMUST00000139258,ENSMUST00000145895,ENSMUST00000024963,ENSMUST00000144236,ENSMUST00000129616,ENSMUST00000151155
ENSMUSG00000024151	1067.94	0.000822265	0.0219033	0.665379	1	17	Msh2	protein_coding	ENSMUST00000172596,ENSMUST00000024967,ENSMUST00000173097,ENSMUST00000174240,ENSMUST00000174703,ENSMUST00000172855
ENSMUSG00000024158	2255.84	0.000178564	0.0141375	0.886272	1	17	Hagh	protein_coding	ENSMUST00000163132,ENSMUST00000149716,ENSMUST00000154363,ENSMUST00000118788,ENSMUST00000169200,ENSMUST00000130989,ENSMUST00000024974,ENSMUST00000164251
ENSMUSG00000024160	1268.98	0.000764098	0.017712	0.615478	1	17	Spsb3	protein_coding	ENSMUST00000068508,ENSMUST00000134932,ENSMUST00000024976,ENSMUST00000117890,ENSMUST00000168265,ENSMUST00000130194,ENSMUST00000120943,ENSMUST00000119829,ENSMUST00000144430
ENSMUSG00000024163	20044.7	-0.00241916	0.0258402	0.243383	1	17	Mapk8ip3	protein_coding	ENSMUST00000144336,ENSMUST00000152486,ENSMUST00000125648,ENSMUST00000156663,ENSMUST00000126280,ENSMUST00000115228,ENSMUST00000115229,ENSMUST00000133198,ENSMUST00000147109,ENSMUST00000178969,ENSMUST00000146706,ENSMUST00000121787,ENSMUST00000119115,ENSMUST00000117509,ENSMUST00000088345,ENSMUST00000121723,ENSMUST00000145357,ENSMUST00000146923,ENSMUST00000132258,ENSMUST00000120035,ENSMUST00000148360
ENSMUSG00000024164	1546.75	0.000618942	0.0565141	0.819107	1	17	C3	protein_coding	ENSMUST00000177425,ENSMUST00000024988,ENSMUST00000177046,ENSMUST00000176457
ENSMUSG00000024165	215.716	0.00200582	0.034587	0.465982	1	17	Jpt2	protein_coding	ENSMUST00000233316,ENSMUST00000233067,ENSMUST00000232978,ENSMUST00000024981,ENSMUST00000233481
ENSMUSG00000024168	186.576	-0.0008455	0.0208328	0.639254	1	17	Tmem204	protein_coding	ENSMUST00000024984,ENSMUST00000232699,ENSMUST00000153745,ENSMUST00000233505
ENSMUSG00000024169	1140.78	0.000306774	0.0212724	0.870593	1	17	Ift140	protein_coding	ENSMUST00000140692,ENSMUST00000139300,ENSMUST00000156945,ENSMUST00000137386,ENSMUST00000153895,ENSMUST00000151776,ENSMUST00000232788,ENSMUST00000142000,ENSMUST00000024983
ENSMUSG00000024170	1018.84	1.85552e-05	0.0138192	0.987903	1	17	Telo2	protein_coding	ENSMUST00000115181,ENSMUST00000139196,ENSMUST00000155607,ENSMUST00000152460,ENSMUST00000156698,ENSMUST00000143390,ENSMUST00000146522,ENSMUST00000130525,ENSMUST00000024987,ENSMUST00000151205,ENSMUST00000155632
ENSMUSG00000024172	552.266	0.00152534	0.031094	0.549369	1	17	St6gal2	protein_coding	ENSMUST00000153220,ENSMUST00000086878,ENSMUST00000133899,ENSMUST00000025000
ENSMUSG00000024174	248.437	0.00451339	0.0435937	0.190979	1	17	Pot1b	protein_coding	ENSMUST00000233802,ENSMUST00000086876,ENSMUST00000233972,ENSMUST00000233557,ENSMUST00000233301
ENSMUSG00000024175	37.0332	0.00243503	0.0443848	0.425698	1	17	Tekt4	protein_coding	ENSMUST00000235033,ENSMUST00000234104,ENSMUST00000025002,ENSMUST00000234436,ENSMUST00000234449
ENSMUSG00000024176	1280.84	0.00188133	0.0275376	0.409233	1	17	Sox8	protein_coding	ENSMUST00000174560,ENSMUST00000025003,ENSMUST00000173447
ENSMUSG00000024177	75.8924	0.000492273	0.0284554	0.836991	1	17	Nme4	protein_coding	ENSMUST00000236128,ENSMUST00000236967,ENSMUST00000236112,ENSMUST00000236547,ENSMUST00000235157,ENSMUST00000025007,ENSMUST00000150280
ENSMUSG00000024180	611.022	0.00103666	0.0228147	0.596578	1	17	Pgap6	protein_coding	ENSMUST00000128597,ENSMUST00000236047,ENSMUST00000237058,ENSMUST00000235821,ENSMUST00000236993,ENSMUST00000025010
ENSMUSG00000024181	1156.39	6.54805e-05	0.0227334	0.97395	1	17	Mrpl28	protein_coding	ENSMUST00000237950,ENSMUST00000236040,ENSMUST00000123132,ENSMUST00000127647,ENSMUST00000236166,ENSMUST00000025014
ENSMUSG00000024182	1045.25	-0.000233257	0.0100602	0.785401	1	17	Axin1	protein_coding	ENSMUST00000118904,ENSMUST00000168282,ENSMUST00000163421,ENSMUST00000169268,ENSMUST00000074370
ENSMUSG00000024184	16.3542	0.000481923	0.0330938	0.853694	1	17	Pdia2	protein_coding	ENSMUST00000148134,ENSMUST00000142410,ENSMUST00000120333,ENSMUST00000039113
ENSMUSG00000024186	1629.83	0.00163439	0.0286673	0.493154	1	17	Rgs11	protein_coding	ENSMUST00000123670,ENSMUST00000025020,ENSMUST00000152676,ENSMUST00000139639,ENSMUST00000155072,ENSMUST00000122058,ENSMUST00000126464,ENSMUST00000147220,ENSMUST00000127594,ENSMUST00000152299,ENSMUST00000146683
ENSMUSG00000024188	4237	0.000842898	0.014809	0.48798	1	17	Luc7l	protein_coding	ENSMUST00000025023,ENSMUST00000119928,ENSMUST00000155151,ENSMUST00000114976,ENSMUST00000154235,ENSMUST00000140427,ENSMUST00000148894,ENSMUST00000133032,ENSMUST00000152107
ENSMUSG00000024190	1155.09	0.000141034	0.0391736	0.958863	1	17	Dusp1	protein_coding	ENSMUST00000146077,ENSMUST00000025025,ENSMUST00000235532,ENSMUST00000011196,ENSMUST00000126178,ENSMUST00000236661
ENSMUSG00000024191	562.024	-1.92058e-05	0.0146511	0.98823	1	17	Bnip1	protein_coding	ENSMUST00000015725,ENSMUST00000126505,ENSMUST00000131362,ENSMUST00000128461,ENSMUST00000137989,ENSMUST00000147516,ENSMUST00000134344,ENSMUST00000135824,ENSMUST00000135899
ENSMUSG00000024194	967.065	0.000527005	0.0216194	0.781581	1	17	Cuta	protein_coding	ENSMUST00000114935,ENSMUST00000236623,ENSMUST00000236536,ENSMUST00000025027,ENSMUST00000236888,ENSMUST00000236326,ENSMUST00000236906,ENSMUST00000236744,ENSMUST00000237609,ENSMUST00000235341,ENSMUST00000235951,ENSMUST00000235460,ENSMUST00000235442
ENSMUSG00000024197	666.066	0.00121446	0.0209594	0.491001	1	17	Plin3	protein_coding	ENSMUST00000233070,ENSMUST00000019726
ENSMUSG00000024201	2709.15	-0.00160793	0.0204466	0.328289	1	17	Kdm4b	protein_coding	ENSMUST00000025036,ENSMUST00000141507,ENSMUST00000139679,ENSMUST00000147489,ENSMUST00000132363,ENSMUST00000086835
ENSMUSG00000024205	3.74088	0.000126778	0.0454934	0.962895	1	11	Rpl36-ps2	processed_pseudogene	ENSMUST00000136893
ENSMUSG00000024206	145.484	-0.00220767	0.029335	0.358701	1	17	Rfx2	protein_coding	ENSMUST00000233000,ENSMUST00000233624,ENSMUST00000086801,ENSMUST00000002444,ENSMUST00000233643
ENSMUSG00000024208	1495.19	0.000656677	0.021551	0.727652	1	17	Uqcc2	protein_coding	ENSMUST00000118613,ENSMUST00000119227,ENSMUST00000145148,ENSMUST00000025045
ENSMUSG00000024209	8.90997	-0.00186947	0.0420335	0.523434	1	17	Acsbg3	protein_coding	ENSMUST00000025048,ENSMUST00000125425
ENSMUSG00000024210	19.2807	-0.000776124	0.0321294	0.763815	1	17	Ip6k3	protein_coding	ENSMUST00000025046
ENSMUSG00000024212	2704.05	-0.000780738	0.01094	0.360071	1	17	Mllt1	protein_coding	ENSMUST00000233829,ENSMUST00000025053,ENSMUST00000233854,ENSMUST00000233063
ENSMUSG00000024213	5625.74	-0.000549924	0.0212599	0.76857	1	17	Nudt3	protein_coding	ENSMUST00000133048,ENSMUST00000231742,ENSMUST00000127236,ENSMUST00000176876,ENSMUST00000156429,ENSMUST00000025050,ENSMUST00000146321,ENSMUST00000176458,ENSMUST00000062397,ENSMUST00000114886
ENSMUSG00000024217	496.95	-0.000152456	0.0198707	0.931365	1	17	Snrpc	protein_coding	ENSMUST00000233657,ENSMUST00000071006,ENSMUST00000137581,ENSMUST00000232873,ENSMUST00000233752
ENSMUSG00000024218	1029.74	0.000524687	0.0126154	0.620132	1	17	Taf11	protein_coding	ENSMUST00000114848,ENSMUST00000233681,ENSMUST00000232820,ENSMUST00000233306,ENSMUST00000155667,ENSMUST00000025057,ENSMUST00000233439,ENSMUST00000233106
ENSMUSG00000024219	1341.23	-0.000276137	0.0104543	0.756005	1	17	Anks1	protein_coding	ENSMUST00000233058,ENSMUST00000233309,ENSMUST00000233298,ENSMUST00000232742,ENSMUST00000139173,ENSMUST00000114842,ENSMUST00000232769,ENSMUST00000233869,ENSMUST00000088027,ENSMUST00000232872,ENSMUST00000025058,ENSMUST00000233866,ENSMUST00000233525
ENSMUSG00000024220	3020.61	-0.000386469	0.0106053	0.663065	1	17	Zfp523	protein_coding	ENSMUST00000129522,ENSMUST00000233841,ENSMUST00000133868,ENSMUST00000145313,ENSMUST00000151595,ENSMUST00000232845,ENSMUST00000002318,ENSMUST00000233613,ENSMUST00000233904,ENSMUST00000233021,ENSMUST00000161275,ENSMUST00000233458,ENSMUST00000073534,ENSMUST00000155030
ENSMUSG00000024222	2622.26	-0.000151895	0.0200129	0.932081	1	17	Fkbp5	protein_coding	ENSMUST00000153744,ENSMUST00000114792,ENSMUST00000079413,ENSMUST00000177939,ENSMUST00000232690,ENSMUST00000233291,ENSMUST00000143685,ENSMUST00000233307,ENSMUST00000232939,ENSMUST00000147716,ENSMUST00000233917,ENSMUST00000233102,ENSMUST00000233372,ENSMUST00000233870,ENSMUST00000233747
ENSMUSG00000024228	271.963	0.00153861	0.0262683	0.484941	1	17	Nudt12	protein_coding	ENSMUST00000025065,ENSMUST00000174122,ENSMUST00000174108
ENSMUSG00000024231	1964.07	0.000224336	0.0106088	0.805117	1	18	Cul2	protein_coding	ENSMUST00000080089,ENSMUST00000234843,ENSMUST00000161317,ENSMUST00000159443,ENSMUST00000025073,ENSMUST00000234414,ENSMUST00000162301
ENSMUSG00000024232	192.633	-0.000266866	0.0244813	0.900484	1	18	Bambi	protein_coding	ENSMUST00000025075
ENSMUSG00000024234	678.508	0.000241637	0.00798726	0.717704	1	18	Mtpap	protein_coding	ENSMUST00000234614,ENSMUST00000234924,ENSMUST00000234186,ENSMUST00000235025,ENSMUST00000025077,ENSMUST00000234422
ENSMUSG00000024235	90.0964	0.000590825	0.036131	0.827161	1	18	Map3k8	protein_coding	ENSMUST00000172805,ENSMUST00000173930,ENSMUST00000025078,ENSMUST00000105472,ENSMUST00000173708
ENSMUSG00000024236	402.925	0.000584319	0.026734	0.798119	1	18	Svil	protein_coding	ENSMUST00000125512,ENSMUST00000153016,ENSMUST00000140448,ENSMUST00000131609,ENSMUST00000143254,ENSMUST00000210707,ENSMUST00000025079,ENSMUST00000126977,ENSMUST00000146723,ENSMUST00000127297,ENSMUST00000148564,ENSMUST00000139761,ENSMUST00000131210,ENSMUST00000138258,ENSMUST00000129543
ENSMUSG00000024238	2616.24	-0.000875339	0.0197497	0.606581	1	18	Zeb1	protein_coding	ENSMUST00000177030,ENSMUST00000161295,ENSMUST00000025081,ENSMUST00000175925,ENSMUST00000175739,ENSMUST00000159390,ENSMUST00000159477,ENSMUST00000160522,ENSMUST00000162892,ENSMUST00000177070,ENSMUST00000160910,ENSMUST00000224200
ENSMUSG00000024240	1375.85	9.21753e-05	0.0121543	0.931021	1	18	Epc1	protein_coding	ENSMUST00000028100,ENSMUST00000124926,ENSMUST00000050542,ENSMUST00000115870
ENSMUSG00000024241	2411.09	-0.00059369	0.0162319	0.672338	1	17	Sos1	protein_coding	ENSMUST00000234841,ENSMUST00000068714
ENSMUSG00000024242	3524.04	-0.000475226	0.0194956	0.782458	1	17	Map4k3	protein_coding	ENSMUST00000234481,ENSMUST00000234486,ENSMUST00000234200,ENSMUST00000234585,ENSMUST00000234249,ENSMUST00000112389,ENSMUST00000234133,ENSMUST00000025089
ENSMUSG00000024245	2516.81	-0.000893031	0.02451	0.672333	1	17	Tmem178	protein_coding	ENSMUST00000025092
ENSMUSG00000024246	149.276	0.000180825	0.0181916	0.911262	1	17	Thumpd2	protein_coding	ENSMUST00000025093,ENSMUST00000234801
ENSMUSG00000024247	399.191	0.00122184	0.0231052	0.533617	1	17	Pkdcc	protein_coding	ENSMUST00000170758,ENSMUST00000166528,ENSMUST00000168118,ENSMUST00000170794
ENSMUSG00000024248	2527.72	0.000471167	0.0211273	0.800326	1	17	Cox7a2l	protein_coding	ENSMUST00000025095,ENSMUST00000235085,ENSMUST00000167741,ENSMUST00000234258
ENSMUSG00000024251	444.831	-0.00145839	0.0229507	0.446719	1	17	Thada	protein_coding	ENSMUST00000234547,ENSMUST00000235126,ENSMUST00000234529,ENSMUST00000047524,ENSMUST00000234313,ENSMUST00000234134,ENSMUST00000234724
ENSMUSG00000024253	533.883	0.000191689	0.0146219	0.882186	1	17	Dync2li1	protein_coding	ENSMUST00000234861,ENSMUST00000025101
ENSMUSG00000024256	194.081	0.00181243	0.0389928	0.529255	1	17	Adcyap1	protein_coding	ENSMUST00000234204,ENSMUST00000234663,ENSMUST00000234646,ENSMUST00000064775,ENSMUST00000234081
ENSMUSG00000024258	382.214	-0.000262934	0.0173864	0.86496	1	18	Polr2d	protein_coding	ENSMUST00000025106,ENSMUST00000234146
ENSMUSG00000024259	3287.12	-0.000266787	0.0104421	0.764021	1	18	Slc25a46	protein_coding	ENSMUST00000060396,ENSMUST00000233997
ENSMUSG00000024260	1624.32	0.000833806	0.018663	0.602826	1	18	Sap130	protein_coding	ENSMUST00000234772,ENSMUST00000178164,ENSMUST00000234760,ENSMUST00000234461,ENSMUST00000234846,ENSMUST00000234769,ENSMUST00000235017,ENSMUST00000025109
ENSMUSG00000024261	7387	0.000834794	0.0286842	0.728475	1	18	Syt4	protein_coding	ENSMUST00000025110
ENSMUSG00000024268	21962.6	-0.000749166	0.017614	0.620753	1	18	Celf4	protein_coding	ENSMUST00000025117,ENSMUST00000223704,ENSMUST00000225927,ENSMUST00000224028,ENSMUST00000224553,ENSMUST00000225528,ENSMUST00000224143,ENSMUST00000225477,ENSMUST00000115816,ENSMUST00000226091
ENSMUSG00000024269	1567.29	-0.000145615	0.00905884	0.850457	1	18	Tpgs2	protein_coding	ENSMUST00000148255,ENSMUST00000115817
ENSMUSG00000024270	2465.07	0.000644314	0.0143557	0.594256	1	18	Slc39a6	protein_coding	ENSMUST00000128106,ENSMUST00000154205,ENSMUST00000152504,ENSMUST00000070726
ENSMUSG00000024271	3001.25	-0.000791251	0.013689	0.476972	1	18	Elp2	protein_coding	ENSMUST00000234484,ENSMUST00000234351,ENSMUST00000234847,ENSMUST00000234266,ENSMUST00000234164,ENSMUST00000234014,ENSMUST00000234903,ENSMUST00000025120
ENSMUSG00000024273	322.231	0.000213522	0.0109878	0.821463	1	18	2700062C07Rik	protein_coding	ENSMUST00000234559,ENSMUST00000097646,ENSMUST00000234303,ENSMUST00000235029,ENSMUST00000234955
ENSMUSG00000024274	25.1066	-0.0042744	0.0419967	0.200342	1	18	Zscan30	transcribed_unprocessed_pseudogene	ENSMUST00000115829,ENSMUST00000224144
ENSMUSG00000024276	1359.5	0.000383583	0.0221727	0.844344	1	18	Zfp397	protein_coding	ENSMUST00000224107,ENSMUST00000060762,ENSMUST00000225682,ENSMUST00000223595
ENSMUSG00000024277	9296.36	-0.00035626	0.0132445	0.756028	1	18	Mapre2	protein_coding	ENSMUST00000132286,ENSMUST00000155708,ENSMUST00000118826,ENSMUST00000141853,ENSMUST00000165387,ENSMUST00000115830,ENSMUST00000149943,ENSMUST00000170802,ENSMUST00000025127
ENSMUSG00000024283	3329.12	-0.000324131	0.0130842	0.775218	1	18	Wac	protein_coding	ENSMUST00000166062,ENSMUST00000170854,ENSMUST00000172018,ENSMUST00000074919,ENSMUST00000168446,ENSMUST00000167020,ENSMUST00000166378,ENSMUST00000167057,ENSMUST00000167542,ENSMUST00000092112,ENSMUST00000169010,ENSMUST00000165854,ENSMUST00000171042,ENSMUST00000170932,ENSMUST00000165572,ENSMUST00000171486
ENSMUSG00000024286	5139.3	-0.00053087	0.00962033	0.491674	1	18	Ccny	protein_coding	ENSMUST00000234779,ENSMUST00000053917,ENSMUST00000234102,ENSMUST00000234844,ENSMUST00000234382
ENSMUSG00000024290	1399.9	-9.527e-05	0.0122422	0.929255	1	18	Rock1	protein_coding	ENSMUST00000235075,ENSMUST00000234463,ENSMUST00000234610,ENSMUST00000234734,ENSMUST00000234050,ENSMUST00000234926,ENSMUST00000235067,ENSMUST00000067947
ENSMUSG00000024292	248.784	-0.00125739	0.0227397	0.513656	1	17	Cyp4f14	protein_coding	ENSMUST00000235058,ENSMUST00000234797,ENSMUST00000179434,ENSMUST00000234538,ENSMUST00000234759,ENSMUST00000054174
ENSMUSG00000024293	638.494	0.000951104	0.0159531	0.467729	1	18	Esco1	protein_coding	ENSMUST00000127099,ENSMUST00000145320,ENSMUST00000097670,ENSMUST00000234347,ENSMUST00000234550,ENSMUST00000234090,ENSMUST00000025142,ENSMUST00000115864,ENSMUST00000234151
ENSMUSG00000024294	6719.4	-0.00313062	0.0273109	0.151332	1	18	Mib1	protein_coding	ENSMUST00000150000,ENSMUST00000165555,ENSMUST00000124288,ENSMUST00000234047,ENSMUST00000131073,ENSMUST00000052838
ENSMUSG00000024295	7.19834	-0.00137162	0.0407937	0.629414	1	17	Cyp4f41-ps	transcribed_unprocessed_pseudogene	ENSMUST00000234991,ENSMUST00000234619,ENSMUST00000234274,ENSMUST00000234360,ENSMUST00000126790,ENSMUST00000234365
ENSMUSG00000024298	3895.66	-0.000662717	0.0179001	0.669855	1	17	Zfp871	protein_coding	ENSMUST00000168337,ENSMUST00000159086,ENSMUST00000057501
ENSMUSG00000024299	811.24	0.00325584	0.0382178	0.282352	1	17	Adamts10	protein_coding	ENSMUST00000174104,ENSMUST00000173931,ENSMUST00000172922,ENSMUST00000087623,ENSMUST00000234497,ENSMUST00000174348,ENSMUST00000174666,ENSMUST00000234108,ENSMUST00000173013,ENSMUST00000174170,ENSMUST00000173241,ENSMUST00000234715,ENSMUST00000173972,ENSMUST00000173813,ENSMUST00000173030
ENSMUSG00000024300	170.298	0.00245478	0.0335694	0.365243	1	17	Myo1f	protein_coding	ENSMUST00000173372,ENSMUST00000235099,ENSMUST00000087605,ENSMUST00000173426,ENSMUST00000174695
ENSMUSG00000024301	83.8149	0.00441511	0.0389821	0.162784	1	17	Kifc5b	protein_coding	ENSMUST00000235206,ENSMUST00000078961,ENSMUST00000236476,ENSMUST00000235998
ENSMUSG00000024302	5300.06	-0.00155757	0.0218385	0.385048	1	18	Dtna	protein_coding	ENSMUST00000220967,ENSMUST00000223441,ENSMUST00000047954,ENSMUST00000222515,ENSMUST00000221471,ENSMUST00000115832,ENSMUST00000221880,ENSMUST00000220904,ENSMUST00000222351,ENSMUST00000222726
ENSMUSG00000024304	3650.34	-0.00065792	0.0197304	0.702926	1	18	Cdh2	protein_coding	ENSMUST00000152779,ENSMUST00000115850,ENSMUST00000025166
ENSMUSG00000024308	2147.63	0.00549	0.0570093	0.166889	1	17	Tapbp	protein_coding	ENSMUST00000172888,ENSMUST00000234582,ENSMUST00000172489,ENSMUST00000172653,ENSMUST00000025161,ENSMUST00000172619,ENSMUST00000234273,ENSMUST00000234247,ENSMUST00000234320
ENSMUSG00000024309	1585.79	-0.000241439	0.0162617	0.867203	1	17	Pfdn6	protein_coding	ENSMUST00000173678,ENSMUST00000174426,ENSMUST00000174048,ENSMUST00000025163,ENSMUST00000179418,ENSMUST00000173363
ENSMUSG00000024312	395.037	-0.000976867	0.0156297	0.442229	1	17	Wdr46	protein_coding	ENSMUST00000025170,ENSMUST00000234334,ENSMUST00000173857,ENSMUST00000172546
ENSMUSG00000024317	521.197	0.00223765	0.0237827	0.237374	1	18	Rnf138	protein_coding	ENSMUST00000234107,ENSMUST00000072847,ENSMUST00000234545,ENSMUST00000234169,ENSMUST00000052396,ENSMUST00000234536
ENSMUSG00000024319	2999.04	1.12944e-05	0.00785846	0.986572	1	17	Vps52	protein_coding	ENSMUST00000173318,ENSMUST00000173196,ENSMUST00000234201,ENSMUST00000173445,ENSMUST00000025178,ENSMUST00000234673,ENSMUST00000172558
ENSMUSG00000024327	101.824	-0.00240463	0.029678	0.320717	1	17	Slc39a7	protein_coding	ENSMUST00000170491,ENSMUST00000171872,ENSMUST00000169397,ENSMUST00000173810,ENSMUST00000025186,ENSMUST00000167145
ENSMUSG00000024330	1286.76	-0.00230778	0.0294997	0.338804	1	17	Col11a2	protein_coding	ENSMUST00000087497,ENSMUST00000235819,ENSMUST00000173749,ENSMUST00000236837,ENSMUST00000237989,ENSMUST00000131134,ENSMUST00000114252,ENSMUST00000137374,ENSMUST00000114255,ENSMUST00000144927,ENSMUST00000237490,ENSMUST00000143354
ENSMUSG00000024331	18.2041	0.00498518	0.0640241	0.184128	1	18	Dsc2	protein_coding	ENSMUST00000075214,ENSMUST00000128464,ENSMUST00000155407,ENSMUST00000039247
ENSMUSG00000024334	24.3841	0.00361219	0.0540022	0.282182	1	17	H2-Oa	protein_coding	ENSMUST00000174670,ENSMUST00000025192,ENSMUST00000236684
ENSMUSG00000024335	7986.59	0.000108338	0.0106056	0.906056	1	17	Brd2	protein_coding	ENSMUST00000237872,ENSMUST00000235313,ENSMUST00000173204,ENSMUST00000151986,ENSMUST00000142570,ENSMUST00000237345,ENSMUST00000179722,ENSMUST00000236090,ENSMUST00000177828,ENSMUST00000154232,ENSMUST00000114242,ENSMUST00000236781,ENSMUST00000173032,ENSMUST00000235347,ENSMUST00000155286,ENSMUST00000025193,ENSMUST00000179687,ENSMUST00000148143,ENSMUST00000095347
ENSMUSG00000024346	1223.38	0.000805739	0.019712	0.636676	1	18	Pfdn1	protein_coding	ENSMUST00000025204,ENSMUST00000237792,ENSMUST00000237499
ENSMUSG00000024347	1970.59	-0.00160769	0.0280746	0.492409	1	18	Psd2	protein_coding	ENSMUST00000177432,ENSMUST00000176472,ENSMUST00000175720,ENSMUST00000176873,ENSMUST00000175734,ENSMUST00000115716
ENSMUSG00000024349	189.78	0.00155096	0.0333893	0.561286	1	18	Sting1	protein_coding	ENSMUST00000237919,ENSMUST00000237853,ENSMUST00000235218,ENSMUST00000235496,ENSMUST00000236926,ENSMUST00000237405,ENSMUST00000115728,ENSMUST00000235173,ENSMUST00000235495,ENSMUST00000235302
ENSMUSG00000024350	3534.19	-0.000283496	0.0117176	0.778581	1	18	Dnajc18	protein_coding	ENSMUST00000237995,ENSMUST00000235930,ENSMUST00000025208,ENSMUST00000236738
ENSMUSG00000024352	43.4094	-0.000656048	0.0231816	0.745454	1	18	Spata24	protein_coding	ENSMUST00000025209,ENSMUST00000235760,ENSMUST00000236539,ENSMUST00000235803,ENSMUST00000236574,ENSMUST00000236971,ENSMUST00000096573
ENSMUSG00000024357	687.666	-0.000684292	0.01882	0.676177	1	18	Sil1	protein_coding	ENSMUST00000237232,ENSMUST00000236387,ENSMUST00000235691,ENSMUST00000235778,ENSMUST00000235524,ENSMUST00000237896,ENSMUST00000237253,ENSMUST00000235619,ENSMUST00000025215,ENSMUST00000236007,ENSMUST00000237309
ENSMUSG00000024359	8108.2	0.000260756	0.0148678	0.842448	1	18	Hspa9	protein_coding	ENSMUST00000236908,ENSMUST00000237399,ENSMUST00000025217,ENSMUST00000237289,ENSMUST00000235244
ENSMUSG00000024360	3228.68	-0.000386381	0.0178091	0.806339	1	18	Etf1	protein_coding	ENSMUST00000025218
ENSMUSG00000024369	704.275	0.000237378	0.016918	0.874649	1	17	Nelfe	protein_coding	ENSMUST00000173775,ENSMUST00000097343,ENSMUST00000173065,ENSMUST00000174888,ENSMUST00000173357,ENSMUST00000165953,ENSMUST00000174075
ENSMUSG00000024370	1844.89	0.00247341	0.0207269	0.126194	1	18	Cdc23	protein_coding	ENSMUST00000025228,ENSMUST00000138400,ENSMUST00000135208,ENSMUST00000133181,ENSMUST00000136943,ENSMUST00000155307,ENSMUST00000133162,ENSMUST00000151409
ENSMUSG00000024376	193.497	0.000146768	0.0233102	0.942892	1	18	Epb41l4a	protein_coding	ENSMUST00000235876,ENSMUST00000237971,ENSMUST00000025234,ENSMUST00000236716,ENSMUST00000235393,ENSMUST00000235242,ENSMUST00000236514
ENSMUSG00000024378	844.002	-0.00158647	0.024925	0.446078	1	18	Stard4	protein_coding	ENSMUST00000119991,ENSMUST00000118990,ENSMUST00000141617,ENSMUST00000025236
ENSMUSG00000024379	5.30451	7.47147e-05	0.0501327	0.977893	1	18	Tslp	protein_coding	ENSMUST00000234876,ENSMUST00000025237
ENSMUSG00000024381	10562.5	-0.00282239	0.0240111	0.136621	1	18	Bin1	protein_coding	ENSMUST00000025239,ENSMUST00000234024,ENSMUST00000234496,ENSMUST00000234857,ENSMUST00000234373,ENSMUST00000091967
ENSMUSG00000024382	1082.64	-0.000896074	0.0117646	0.325214	1	18	Ercc3	protein_coding	ENSMUST00000142213,ENSMUST00000025241,ENSMUST00000129023
ENSMUSG00000024383	1415.02	-0.00109311	0.0200455	0.518868	1	18	Map3k2	protein_coding	ENSMUST00000234576,ENSMUST00000096575,ENSMUST00000234611
ENSMUSG00000024387	2167.76	0.000249708	0.0152128	0.852746	1	17	Csnk2b	protein_coding	ENSMUST00000174024,ENSMUST00000173633,ENSMUST00000174855,ENSMUST00000174779,ENSMUST00000172765,ENSMUST00000173114,ENSMUST00000174306,ENSMUST00000173915,ENSMUST00000173189,ENSMUST00000025246
ENSMUSG00000024392	7879.93	-3.41292e-05	0.00557463	0.945109	1	17	Bag6	protein_coding	ENSMUST00000172889,ENSMUST00000172993,ENSMUST00000172925,ENSMUST00000174478,ENSMUST00000174613,ENSMUST00000174797,ENSMUST00000173550,ENSMUST00000173952,ENSMUST00000172882,ENSMUST00000172571,ENSMUST00000173535,ENSMUST00000166426,ENSMUST00000173351,ENSMUST00000174281,ENSMUST00000173491,ENSMUST00000025250
ENSMUSG00000024393	18511.6	-0.00246112	0.0231826	0.17728	1	17	Prrc2a	protein_coding	ENSMUST00000172899,ENSMUST00000173558,ENSMUST00000174386,ENSMUST00000172929,ENSMUST00000174805,ENSMUST00000025253
ENSMUSG00000024395	312.142	-0.00140622	0.0206126	0.407129	1	18	Lims2	protein_coding	ENSMUST00000223753,ENSMUST00000225125,ENSMUST00000234549,ENSMUST00000226112,ENSMUST00000233994,ENSMUST00000224383,ENSMUST00000225404,ENSMUST00000234678,ENSMUST00000225400,ENSMUST00000224328,ENSMUST00000025254,ENSMUST00000225470
ENSMUSG00000024397	260.985	0.00758253	0.0604555	0.105126	1	17	Aif1	protein_coding	ENSMUST00000172693,ENSMUST00000174044,ENSMUST00000172679,ENSMUST00000173324,ENSMUST00000025257,ENSMUST00000173281,ENSMUST00000173106
ENSMUSG00000024399	18.608	-0.00579623	0.0650839	0.150524	1	17	Ltb	protein_coding	ENSMUST00000173510,ENSMUST00000173600,ENSMUST00000025262
ENSMUSG00000024400	2069.91	-0.00188911	0.0164341	0.13481	1	18	Wdr33	protein_coding	ENSMUST00000234957,ENSMUST00000234344,ENSMUST00000234937,ENSMUST00000025264,ENSMUST00000234302,ENSMUST00000082319,ENSMUST00000234137
ENSMUSG00000024401	18.3337	0.00285468	0.0873156	0.356732	1	17	Tnf	protein_coding	ENSMUST00000167924,ENSMUST00000025263
ENSMUSG00000024403	15244.3	-0.00011629	0.0138271	0.9242	1	17	Atp6v1g2	protein_coding	ENSMUST00000118384,ENSMUST00000146711,ENSMUST00000068261,ENSMUST00000143289,ENSMUST00000142415,ENSMUST00000130992
ENSMUSG00000024404	2339.7	0.000313713	0.0134247	0.788439	1	18	Riok3	protein_coding	ENSMUST00000234652,ENSMUST00000234985,ENSMUST00000235060,ENSMUST00000234762,ENSMUST00000234563,ENSMUST00000234021,ENSMUST00000235106,ENSMUST00000234967,ENSMUST00000234918,ENSMUST00000234006,ENSMUST00000234148,ENSMUST00000025270,ENSMUST00000234310,ENSMUST00000234931,ENSMUST00000234709,ENSMUST00000235084,ENSMUST00000234415
ENSMUSG00000024410	1081.42	-0.000345517	0.0104308	0.693543	1	18	Rmc1	protein_coding	ENSMUST00000134046,ENSMUST00000234457,ENSMUST00000234982,ENSMUST00000138866,ENSMUST00000126523,ENSMUST00000139151,ENSMUST00000234814,ENSMUST00000025276,ENSMUST00000153233,ENSMUST00000127123,ENSMUST00000155431,ENSMUST00000134756
ENSMUSG00000024411	5119.56	-0.00201238	0.0351596	0.468918	1	18	Aqp4	protein_coding	ENSMUST00000234624,ENSMUST00000234140,ENSMUST00000079081,ENSMUST00000234473,ENSMUST00000235044,ENSMUST00000234466,ENSMUST00000238946,ENSMUST00000234053,ENSMUST00000234518,ENSMUST00000234533,ENSMUST00000234643,ENSMUST00000234391
ENSMUSG00000024413	2556.29	-0.000316815	0.0169049	0.83254	1	18	Npc1	protein_coding	ENSMUST00000235105,ENSMUST00000145771,ENSMUST00000234044,ENSMUST00000149211,ENSMUST00000144435,ENSMUST00000133112,ENSMUST00000025279
ENSMUSG00000024414	660.664	-0.000173473	0.024076	0.934346	1	11	Mrpl27	protein_coding	ENSMUST00000129498,ENSMUST00000125148,ENSMUST00000025278,ENSMUST00000132813
ENSMUSG00000024420	358.696	-0.000395248	0.0178189	0.802006	1	18	Zfp521	protein_coding	ENSMUST00000234502,ENSMUST00000234480,ENSMUST00000234025,ENSMUST00000234237,ENSMUST00000234410,ENSMUST00000234523,ENSMUST00000025288
ENSMUSG00000024421	208.508	0.00059841	0.0300368	0.809339	1	18	Lama3	protein_coding	ENSMUST00000092070,ENSMUST00000188815
ENSMUSG00000024425	16002.9	0.0005549	0.0121408	0.58122	1	18	Ndfip1	protein_coding	ENSMUST00000236052,ENSMUST00000236480,ENSMUST00000236085,ENSMUST00000238135,ENSMUST00000235458,ENSMUST00000236171,ENSMUST00000025293,ENSMUST00000236803
ENSMUSG00000024427	685.47	0.00131881	0.0359044	0.631505	1	18	Spry4	protein_coding	ENSMUST00000025295
ENSMUSG00000024429	6196	0.000312515	0.0161935	0.827306	1	17	Gnl1	protein_coding	ENSMUST00000174275,ENSMUST00000087200
ENSMUSG00000024430	23.5831	-0.00160413	0.0338784	0.551691	1	18	Cabyr	protein_coding	ENSMUST00000080415,ENSMUST00000121018,ENSMUST00000119108,ENSMUST00000150758,ENSMUST00000186263,ENSMUST00000234735,ENSMUST00000115857,ENSMUST00000235000,ENSMUST00000191078
ENSMUSG00000024431	3262.83	-0.00120877	0.0212288	0.499549	1	18	Nr3c1	protein_coding	ENSMUST00000115571,ENSMUST00000237944,ENSMUST00000124115,ENSMUST00000152853,ENSMUST00000150483,ENSMUST00000025300,ENSMUST00000097592,ENSMUST00000131885,ENSMUST00000115567
ENSMUSG00000024436	379.345	0.00208141	0.02092	0.203082	1	17	Mrps18b	protein_coding	ENSMUST00000174807,ENSMUST00000173792,ENSMUST00000113782,ENSMUST00000174349,ENSMUST00000025305,ENSMUST00000172642,ENSMUST00000174574,ENSMUST00000173737
ENSMUSG00000024442	1272.21	0.000990281	0.0191854	0.542946	1	18	Dele1	protein_coding	ENSMUST00000235904,ENSMUST00000236078,ENSMUST00000235762,ENSMUST00000236927,ENSMUST00000236841,ENSMUST00000025314,ENSMUST00000236994
ENSMUSG00000024446	304.339	0.00186932	0.0249846	0.362469	1	17	Rpp21	protein_coding	ENSMUST00000174824,ENSMUST00000172573,ENSMUST00000173486,ENSMUST00000173122,ENSMUST00000077535,ENSMUST00000025319
ENSMUSG00000024451	433.904	-0.00245443	0.0292208	0.302303	1	18	Arap3	protein_coding	ENSMUST00000236534,ENSMUST00000237188,ENSMUST00000237677,ENSMUST00000236134,ENSMUST00000235391,ENSMUST00000237272,ENSMUST00000236772,ENSMUST00000042944,ENSMUST00000236588
ENSMUSG00000024454	2717.51	0.00238618	0.0240403	0.210726	1	18	Hdac3	protein_coding	ENSMUST00000143660,ENSMUST00000043498,ENSMUST00000144471,ENSMUST00000153945,ENSMUST00000236756,ENSMUST00000235700
ENSMUSG00000024456	2961.39	-0.00295434	0.0236938	0.11542	1	18	Diaph1	protein_coding	ENSMUST00000129688,ENSMUST00000124822,ENSMUST00000115631,ENSMUST00000127346,ENSMUST00000115634,ENSMUST00000080033,ENSMUST00000115629,ENSMUST00000025337
ENSMUSG00000024457	938.652	0.0021712	0.0305918	0.386246	1	17	Trim26	protein_coding	ENSMUST00000124307,ENSMUST00000053434,ENSMUST00000144182,ENSMUST00000156872,ENSMUST00000123715,ENSMUST00000124136,ENSMUST00000130367,ENSMUST00000179968,ENSMUST00000134325,ENSMUST00000130801
ENSMUSG00000024459	35.3787	0.00159168	0.0300035	0.520908	1	17	H2-M5	protein_coding	ENSMUST00000113667,ENSMUST00000169189,ENSMUST00000176712,ENSMUST00000176784,ENSMUST00000145260
ENSMUSG00000024462	25842.5	-0.00272793	0.0242165	0.153644	1	17	Gabbr1	protein_coding	ENSMUST00000174071,ENSMUST00000174347,ENSMUST00000174826,ENSMUST00000173564,ENSMUST00000174181,ENSMUST00000025338,ENSMUST00000174866,ENSMUST00000174456,ENSMUST00000172789,ENSMUST00000172792,ENSMUST00000173823
ENSMUSG00000024472	3232.31	0.00039609	0.0197183	0.820573	1	18	Dcp2	protein_coding	ENSMUST00000025350,ENSMUST00000202306
ENSMUSG00000024474	4432.68	5.19004e-05	0.00578995	0.918755	1	18	Ik	protein_coding	ENSMUST00000237774,ENSMUST00000235693,ENSMUST00000224284,ENSMUST00000235165,ENSMUST00000237095,ENSMUST00000007042,ENSMUST00000236760,ENSMUST00000235721,ENSMUST00000237809
ENSMUSG00000024477	1003.65	-0.000343367	0.00885232	0.638755	1	18	Pggt1b	protein_coding	ENSMUST00000236527,ENSMUST00000235465,ENSMUST00000235979,ENSMUST00000236368,ENSMUST00000236216,ENSMUST00000236205,ENSMUST00000237757,ENSMUST00000025354,ENSMUST00000236999
ENSMUSG00000024479	6083.97	9.55177e-05	0.0157957	0.945882	1	15	Mal2	protein_coding	ENSMUST00000025356
ENSMUSG00000024480	1003.33	-0.000286459	0.0125517	0.792347	1	18	Ap3s1	protein_coding	ENSMUST00000224622,ENSMUST00000226108,ENSMUST00000225520,ENSMUST00000234998,ENSMUST00000025357,ENSMUST00000225415
ENSMUSG00000024481	13.4902	-0.00123493	0.0550843	0.656397	1	18	Lvrn	protein_coding	ENSMUST00000025358,ENSMUST00000234519
ENSMUSG00000024483	1791.68	-0.00111027	0.0178831	0.451623	1	18	Ankhd1	protein_coding	ENSMUST00000037072,ENSMUST00000136030,ENSMUST00000152940,ENSMUST00000143966,ENSMUST00000142780,ENSMUST00000006205,ENSMUST00000153612,ENSMUST00000156424,ENSMUST00000134146,ENSMUST00000116653,ENSMUST00000130035,ENSMUST00000152060,ENSMUST00000155329
ENSMUSG00000024485	5.3516	-0.00271866	0.0514943	0.382202	1	18	Slc4a9	protein_coding	ENSMUST00000236126,ENSMUST00000236124,ENSMUST00000235848,ENSMUST00000237174,ENSMUST00000115694,ENSMUST00000237243,ENSMUST00000236779,ENSMUST00000235382,ENSMUST00000235181,ENSMUST00000074298,ENSMUST00000237595,ENSMUST00000238191
ENSMUSG00000024486	609.371	-0.000215361	0.0366933	0.936531	1	18	Hbegf	protein_coding	ENSMUST00000025363,ENSMUST00000237621,ENSMUST00000236520
ENSMUSG00000024487	1496.39	0.000491725	0.0126309	0.6446	1	18	Yipf5	protein_coding	ENSMUST00000236741,ENSMUST00000237176,ENSMUST00000025364
ENSMUSG00000024491	1374.93	-0.00167778	0.0171795	0.203968	1	18	Rbm27	protein_coding	ENSMUST00000237086,ENSMUST00000046972,ENSMUST00000236240,ENSMUST00000091920,ENSMUST00000237798
ENSMUSG00000024493	1689.2	0.000468311	0.00863778	0.50154	1	18	Lars	protein_coding	ENSMUST00000236226,ENSMUST00000235845,ENSMUST00000237520,ENSMUST00000237882,ENSMUST00000236304,ENSMUST00000236826,ENSMUST00000235432,ENSMUST00000097590,ENSMUST00000236102,ENSMUST00000237587
ENSMUSG00000024498	2902.47	0.000380732	0.011659	0.700366	1	18	Tcerg1	protein_coding	ENSMUST00000236088,ENSMUST00000237646,ENSMUST00000236446,ENSMUST00000025375,ENSMUST00000236418,ENSMUST00000237901,ENSMUST00000173642,ENSMUST00000237390,ENSMUST00000236856,ENSMUST00000237602,ENSMUST00000237162
ENSMUSG00000024500	3398.29	0.000718053	0.0159745	0.596934	1	18	Ppp2r2b	protein_coding	ENSMUST00000236238,ENSMUST00000025377,ENSMUST00000155262,ENSMUST00000153737,ENSMUST00000136118,ENSMUST00000239360,ENSMUST00000117687,ENSMUST00000120632
ENSMUSG00000024501	2003.9	-8.83345e-05	0.0156877	0.949595	1	18	Dpysl3	protein_coding	ENSMUST00000025379,ENSMUST00000121805,ENSMUST00000118043,ENSMUST00000118071,ENSMUST00000237707,ENSMUST00000124207
ENSMUSG00000024502	2261.78	-0.00203063	0.0207165	0.209966	1	18	Jakmip2	protein_coding	ENSMUST00000237069,ENSMUST00000082254,ENSMUST00000237393,ENSMUST00000238185,ENSMUST00000237288,ENSMUST00000235168
ENSMUSG00000024505	91.3956	0.00189513	0.024092	0.334575	1	18	Dtwd2	protein_coding	ENSMUST00000237137,ENSMUST00000139852,ENSMUST00000163590,ENSMUST00000025383
ENSMUSG00000024507	1904.19	-0.00129381	0.0148912	0.258714	1	18	Hsd17b4	protein_coding	ENSMUST00000025385,ENSMUST00000152388,ENSMUST00000127325,ENSMUST00000139502
ENSMUSG00000024511	1507.12	0.000978812	0.02028	0.572631	1	18	Rab27b	protein_coding	ENSMUST00000117692,ENSMUST00000069749,ENSMUST00000127217,ENSMUST00000121693
ENSMUSG00000024513	1642.23	-0.000666461	0.0230753	0.740418	1	18	Mbd2	protein_coding	ENSMUST00000128555,ENSMUST00000114946,ENSMUST00000074058,ENSMUST00000133889,ENSMUST00000127260
ENSMUSG00000024515	1552.87	-0.000965081	0.0166306	0.483137	1	18	Smad4	protein_coding	ENSMUST00000129326,ENSMUST00000131339,ENSMUST00000147315,ENSMUST00000142672,ENSMUST00000114939,ENSMUST00000025393
ENSMUSG00000024516	2078.74	0.00122658	0.0219588	0.508892	1	18	Sec11c	protein_coding	ENSMUST00000235765,ENSMUST00000139538,ENSMUST00000236847,ENSMUST00000153193,ENSMUST00000125552,ENSMUST00000235411,ENSMUST00000126651,ENSMUST00000126432,ENSMUST00000025394,ENSMUST00000155668,ENSMUST00000235959
ENSMUSG00000024517	515.692	0.00189852	0.0404725	0.515399	1	18	Grp	protein_coding	ENSMUST00000025395,ENSMUST00000173530,ENSMUST00000173985
ENSMUSG00000024521	103.239	0.0005238	0.03318	0.841396	1	18	Pmaip1	protein_coding	ENSMUST00000236933,ENSMUST00000237161,ENSMUST00000025399
ENSMUSG00000024524	4994.08	0.00517496	0.0424552	0.135839	1	18	Gnal	protein_coding	ENSMUST00000237985,ENSMUST00000076605,ENSMUST00000236918,ENSMUST00000237304,ENSMUST00000237445,ENSMUST00000236551,ENSMUST00000025402,ENSMUST00000236771
ENSMUSG00000024525	174.508	0.00604802	0.0436909	0.098649	1	18	Impa2	protein_coding	ENSMUST00000236637,ENSMUST00000025403,ENSMUST00000237149,ENSMUST00000235632
ENSMUSG00000024526	220.048	-0.00194407	0.0310529	0.444816	1	18	Cidea	protein_coding	ENSMUST00000025404
ENSMUSG00000024527	3040.41	0.000210328	0.00634315	0.698372	1	18	Afg3l2	protein_coding	ENSMUST00000235409,ENSMUST00000025408,ENSMUST00000237178,ENSMUST00000236810
ENSMUSG00000024528	502.196	0.000872766	0.0139359	0.436081	1	18	Srfbp1	protein_coding	ENSMUST00000237434,ENSMUST00000235538,ENSMUST00000237229,ENSMUST00000237092,ENSMUST00000238100,ENSMUST00000025406
ENSMUSG00000024529	30.9783	-0.00313543	0.054643	0.328819	1	18	Lox	protein_coding	ENSMUST00000171470,ENSMUST00000025409
ENSMUSG00000024530	844.388	0.00254064	0.0264592	0.231292	1	18	Prelid3a	protein_coding	ENSMUST00000025411,ENSMUST00000235492,ENSMUST00000235414,ENSMUST00000237312
ENSMUSG00000024533	5936.44	0.000244535	0.0157239	0.860713	1	18	Spire1	protein_coding	ENSMUST00000082243,ENSMUST00000224799,ENSMUST00000224189,ENSMUST00000045105,ENSMUST00000224122,ENSMUST00000115050,ENSMUST00000224659,ENSMUST00000226000
ENSMUSG00000024534	140.793	0.000852507	0.0196131	0.613989	1	18	Sncaip	protein_coding	ENSMUST00000115410,ENSMUST00000178883,ENSMUST00000179625,ENSMUST00000178678,ENSMUST00000177861,ENSMUST00000179038,ENSMUST00000178011,ENSMUST00000163742,ENSMUST00000179689,ENSMUST00000025413,ENSMUST00000180259
ENSMUSG00000024535	435.167	-0.00019874	0.015738	0.886929	1	18	Snx24	protein_coding	ENSMUST00000165032,ENSMUST00000235675,ENSMUST00000236830,ENSMUST00000025417
ENSMUSG00000024537	431.961	0.000254625	0.0206164	0.889359	1	18	Psmg2	protein_coding	ENSMUST00000235799,ENSMUST00000025418,ENSMUST00000236522
ENSMUSG00000024538	64.0195	0.0026892	0.032537	0.308141	1	18	Ppic	protein_coding	ENSMUST00000025419
ENSMUSG00000024539	651.139	0.00132968	0.0254339	0.536721	1	18	Ptpn2	protein_coding	ENSMUST00000128169,ENSMUST00000122412,ENSMUST00000120934,ENSMUST00000025420
ENSMUSG00000024542	404.408	7.28884e-05	0.0194255	0.966457	1	18	Cep192	protein_coding	ENSMUST00000223571,ENSMUST00000225677,ENSMUST00000225077,ENSMUST00000225303,ENSMUST00000224387,ENSMUST00000225681,ENSMUST00000224921,ENSMUST00000223715,ENSMUST00000225580,ENSMUST00000224817,ENSMUST00000025425,ENSMUST00000225589
ENSMUSG00000024544	726.274	-0.00208463	0.0288822	0.380305	1	18	Ldlrad4	protein_coding	ENSMUST00000236987,ENSMUST00000063775
ENSMUSG00000024548	1673.98	-0.000986065	0.0231709	0.620998	1	18	Setbp1	protein_coding	ENSMUST00000025430
ENSMUSG00000024552	22.8796	-0.00141207	0.0399214	0.619053	1	18	Slc14a2	protein_coding	ENSMUST00000025434,ENSMUST00000237674,ENSMUST00000237290,ENSMUST00000236281,ENSMUST00000163367,ENSMUST00000235389
ENSMUSG00000024558	2916.58	0.00105953	0.0321772	0.682914	1	18	Mapk4	protein_coding	ENSMUST00000159162,ENSMUST00000160601,ENSMUST00000162863,ENSMUST00000091851
ENSMUSG00000024560	1663.52	0.000949549	0.0133458	0.364839	1	18	Cxxc1	protein_coding	ENSMUST00000238176,ENSMUST00000025444,ENSMUST00000238037,ENSMUST00000236679,ENSMUST00000236663
ENSMUSG00000024561	1877.07	0.00142736	0.0171807	0.288767	1	18	Mbd1	protein_coding	ENSMUST00000224047,ENSMUST00000224907,ENSMUST00000097530,ENSMUST00000224159,ENSMUST00000224332,ENSMUST00000239157,ENSMUST00000237568
ENSMUSG00000024563	1175.72	0.000956739	0.0153338	0.442267	1	18	Smad2	protein_coding	ENSMUST00000025453,ENSMUST00000171256,ENSMUST00000168423,ENSMUST00000113930,ENSMUST00000091831,ENSMUST00000172198,ENSMUST00000165084
ENSMUSG00000024565	226.016	0.00468208	0.0358597	0.113102	1	18	Sall3	protein_coding	ENSMUST00000235746,ENSMUST00000238808,ENSMUST00000057950
ENSMUSG00000024566	2586.96	-0.000283494	0.012037	0.784956	1	18	Atp9b	protein_coding	ENSMUST00000225075,ENSMUST00000225205,ENSMUST00000225218,ENSMUST00000225092,ENSMUST00000225235,ENSMUST00000225692,ENSMUST00000225345,ENSMUST00000235385,ENSMUST00000237845,ENSMUST00000224283,ENSMUST00000226064,ENSMUST00000225980,ENSMUST00000224709,ENSMUST00000091790,ENSMUST00000223926
ENSMUSG00000024570	764.343	0.000579612	0.0210903	0.75434	1	18	Rbfa	protein_coding	ENSMUST00000025462,ENSMUST00000236460
ENSMUSG00000024571	2392.29	0.000447524	0.0148527	0.728773	1	18	Gm16286	protein_coding	ENSMUST00000153363,ENSMUST00000156400,ENSMUST00000127234,ENSMUST00000025463,ENSMUST00000125127,ENSMUST00000155879,ENSMUST00000125352,ENSMUST00000126177,ENSMUST00000145116
ENSMUSG00000024576	12607.2	-0.000564481	0.0193376	0.739722	1	18	Csnk1a1	protein_coding	ENSMUST00000170482,ENSMUST00000115246,ENSMUST00000165123,ENSMUST00000167187,ENSMUST00000163205,ENSMUST00000165381,ENSMUST00000166990,ENSMUST00000164253,ENSMUST00000165721,ENSMUST00000170862
ENSMUSG00000024578	7.92196	0.00222731	0.0473723	0.458891	1	18	Il17b	protein_coding	ENSMUST00000237575,ENSMUST00000235713,ENSMUST00000025471
ENSMUSG00000024579	647.155	0.00197224	0.0254195	0.343246	1	18	Pcyox1l	protein_coding	ENSMUST00000154763,ENSMUST00000025472,ENSMUST00000195229
ENSMUSG00000024580	733.998	0.000597244	0.0113616	0.516993	1	18	Grpel2	protein_coding	ENSMUST00000238010,ENSMUST00000237466,ENSMUST00000062991
ENSMUSG00000024581	6055.26	-0.00135291	0.015956	0.274233	1	18	Napg	protein_coding	ENSMUST00000237483,ENSMUST00000236193,ENSMUST00000237864,ENSMUST00000236914,ENSMUST00000137849,ENSMUST00000235974,ENSMUST00000025474,ENSMUST00000124837,ENSMUST00000236925,ENSMUST00000236087,ENSMUST00000154563,ENSMUST00000150267,ENSMUST00000155440,ENSMUST00000235372,ENSMUST00000133593,ENSMUST00000126870,ENSMUST00000237157
ENSMUSG00000024583	2863.4	0.00028081	0.0215063	0.882709	1	18	Txnl1	protein_coding	ENSMUST00000235537,ENSMUST00000236892,ENSMUST00000025476,ENSMUST00000237004,ENSMUST00000236253,ENSMUST00000235749,ENSMUST00000237331,ENSMUST00000238061
ENSMUSG00000024587	7563.72	-0.000181086	0.0108413	0.846472	1	18	Nars	protein_coding	ENSMUST00000237503,ENSMUST00000235887,ENSMUST00000235325,ENSMUST00000237351,ENSMUST00000025483,ENSMUST00000235647,ENSMUST00000236873,ENSMUST00000237400,ENSMUST00000237027,ENSMUST00000237831,ENSMUST00000236186,ENSMUST00000236583,ENSMUST00000237369,ENSMUST00000236463,ENSMUST00000236392,ENSMUST00000237585
ENSMUSG00000024588	1911.97	-0.000454335	0.0118914	0.649566	1	18	Fech	protein_coding	ENSMUST00000237502,ENSMUST00000237680,ENSMUST00000235843,ENSMUST00000235215,ENSMUST00000025484,ENSMUST00000235356,ENSMUST00000237891,ENSMUST00000238082,ENSMUST00000235766,ENSMUST00000235338,ENSMUST00000237717,ENSMUST00000236586,ENSMUST00000238149,ENSMUST00000235947,ENSMUST00000237358
ENSMUSG00000024590	326.541	0.00112744	0.0220065	0.547658	1	18	Lmnb1	protein_coding	ENSMUST00000128651,ENSMUST00000025486
ENSMUSG00000024592	317.138	-0.000448797	0.0178674	0.77582	1	18	C330018D20Rik	protein_coding	ENSMUST00000025488,ENSMUST00000152087,ENSMUST00000139243
ENSMUSG00000024593	1019.96	-0.00299848	0.0325044	0.254379	1	18	Megf10	protein_coding	ENSMUST00000075770,ENSMUST00000139892
ENSMUSG00000024594	787.34	0.000101213	0.00691783	0.863805	1	18	Prrc1	protein_coding	ENSMUST00000025490,ENSMUST00000236709,ENSMUST00000237031,ENSMUST00000238069,ENSMUST00000238057,ENSMUST00000236755
ENSMUSG00000024597	3198.94	-0.00183857	0.0281563	0.430833	1	18	Slc12a2	protein_coding	ENSMUST00000236673,ENSMUST00000115366
ENSMUSG00000024598	298.479	0.00117184	0.0260234	0.596154	1	18	Fbn2	protein_coding	ENSMUST00000025497,ENSMUST00000236932,ENSMUST00000235779,ENSMUST00000237293,ENSMUST00000235281,ENSMUST00000235417
ENSMUSG00000024601	903.517	0.00274403	0.0316429	0.285213	1	18	Isoc1	protein_coding	ENSMUST00000025503,ENSMUST00000238139
ENSMUSG00000024603	3406.69	0.000403048	0.00896258	0.582319	1	18	Dctn4	protein_coding	ENSMUST00000223590,ENSMUST00000223794,ENSMUST00000025505,ENSMUST00000224778,ENSMUST00000223984,ENSMUST00000225005,ENSMUST00000224671,ENSMUST00000224317
ENSMUSG00000024604	1396.29	0.000164424	0.00884544	0.826812	1	18	Rbm22	protein_coding	ENSMUST00000161544,ENSMUST00000159203,ENSMUST00000160020,ENSMUST00000025506,ENSMUST00000160353
ENSMUSG00000024608	7399.22	0.000284304	0.0270313	0.901931	1	18	Rps14	protein_coding	ENSMUST00000235603,ENSMUST00000236441,ENSMUST00000127568,ENSMUST00000122279,ENSMUST00000142980,ENSMUST00000235966,ENSMUST00000118551,ENSMUST00000137400,ENSMUST00000236652,ENSMUST00000025511
ENSMUSG00000024613	847.696	7.94045e-05	0.00808847	0.908313	1	18	Tcof1	protein_coding	ENSMUST00000175934,ENSMUST00000177343,ENSMUST00000177172,ENSMUST00000176088,ENSMUST00000176630,ENSMUST00000163446
ENSMUSG00000024614	2684.65	0.00287222	0.0219608	0.0986581	1	18	Tmx3	protein_coding	ENSMUST00000236213,ENSMUST00000236602,ENSMUST00000237852,ENSMUST00000236081,ENSMUST00000235132,ENSMUST00000235708,ENSMUST00000025515,ENSMUST00000235634
ENSMUSG00000024620	847.452	-0.00313982	0.0279973	0.161215	1	18	Pdgfrb	protein_coding	ENSMUST00000025522,ENSMUST00000115274
ENSMUSG00000024621	3665.78	9.18158e-05	0.0161165	0.949051	1	18	Csf1r	protein_coding	ENSMUST00000237873,ENSMUST00000237485,ENSMUST00000115268,ENSMUST00000237706,ENSMUST00000025523,ENSMUST00000235447
ENSMUSG00000024622	1852.92	-0.00018333	0.0132784	0.875139	1	18	Hmgxb3	protein_coding	ENSMUST00000235663,ENSMUST00000237101,ENSMUST00000235480,ENSMUST00000236068,ENSMUST00000091884,ENSMUST00000237535,ENSMUST00000237443,ENSMUST00000235236,ENSMUST00000237498
ENSMUSG00000024640	3318.49	-0.00137095	0.0172613	0.314213	1	19	Psat1	protein_coding	ENSMUST00000162416,ENSMUST00000025542,ENSMUST00000161707,ENSMUST00000162053,ENSMUST00000159264,ENSMUST00000162233,ENSMUST00000160170
ENSMUSG00000024642	1882.45	-0.0012555	0.0147108	0.267851	1	19	Tle4	protein_coding	ENSMUST00000235975,ENSMUST00000052011,ENSMUST00000167776
ENSMUSG00000024644	2038.19	-0.000614007	0.0188727	0.710059	1	18	Cndp2	protein_coding	ENSMUST00000235534,ENSMUST00000168419,ENSMUST00000236125,ENSMUST00000236029,ENSMUST00000237533,ENSMUST00000025546,ENSMUST00000235149,ENSMUST00000237605,ENSMUST00000236415
ENSMUSG00000024645	369.752	0.00108389	0.0222818	0.569521	1	18	Timm21	protein_coding	ENSMUST00000235745,ENSMUST00000025547,ENSMUST00000237949,ENSMUST00000235640,ENSMUST00000235629,ENSMUST00000235548,ENSMUST00000235591,ENSMUST00000236812
ENSMUSG00000024646	865.068	0.000559856	0.0192107	0.740153	1	18	Cyb5a	protein_coding	ENSMUST00000159846,ENSMUST00000236742,ENSMUST00000159837,ENSMUST00000025549,ENSMUST00000163083,ENSMUST00000235254,ENSMUST00000160180,ENSMUST00000235725
ENSMUSG00000024647	293.128	0.000241859	0.0315897	0.924435	1	18	Cbln2	protein_coding	ENSMUST00000068423,ENSMUST00000122079,ENSMUST00000122464,ENSMUST00000169470
ENSMUSG00000024654	6126.7	-0.00240212	0.0311588	0.344466	1	19	Asrgl1	protein_coding	ENSMUST00000049948,ENSMUST00000150353
ENSMUSG00000024658	5.42293	0.00185479	0.0467828	0.526287	1	19	Gm9750	lncRNA	ENSMUST00000142025
ENSMUSG00000024659	70.5505	0.00385805	0.047294	0.260716	1	19	Anxa1	protein_coding	ENSMUST00000025561,ENSMUST00000167668,ENSMUST00000164587,ENSMUST00000165518,ENSMUST00000168020,ENSMUST00000163902,ENSMUST00000171423,ENSMUST00000235280
ENSMUSG00000024660	515.481	0.00514676	0.041508	0.130629	1	19	Incenp	protein_coding	ENSMUST00000238129,ENSMUST00000236533,ENSMUST00000025562,ENSMUST00000237439,ENSMUST00000237725,ENSMUST00000238004,ENSMUST00000237655,ENSMUST00000235358,ENSMUST00000237147
ENSMUSG00000024661	71891.5	-0.00308394	0.0355707	0.280525	1	19	Fth1	protein_coding	ENSMUST00000235747,ENSMUST00000235129,ENSMUST00000025563,ENSMUST00000236195,ENSMUST00000237465,ENSMUST00000237316,ENSMUST00000235407,ENSMUST00000236403,ENSMUST00000235196
ENSMUSG00000024663	412.496	0.00225787	0.0239912	0.237627	1	19	Rab3il1	protein_coding	ENSMUST00000121418,ENSMUST00000131407,ENSMUST00000238672,ENSMUST00000149967,ENSMUST00000117641,ENSMUST00000129882,ENSMUST00000137637,ENSMUST00000144788,ENSMUST00000113161
ENSMUSG00000024664	1100.67	-6.51325e-05	0.0124557	0.952536	1	19	Fads3	protein_coding	ENSMUST00000235562,ENSMUST00000115995,ENSMUST00000237672,ENSMUST00000237226,ENSMUST00000235185
ENSMUSG00000024665	5605.78	-0.00133777	0.0196152	0.405419	1	19	Fads2	protein_coding	ENSMUST00000025567,ENSMUST00000235937,ENSMUST00000238023
ENSMUSG00000024668	1309.93	0.000473572	0.0115564	0.623189	1	19	Sdhaf2	protein_coding	ENSMUST00000235853,ENSMUST00000236455,ENSMUST00000025570,ENSMUST00000237827,ENSMUST00000237847,ENSMUST00000235486,ENSMUST00000235243,ENSMUST00000235446,ENSMUST00000235222
ENSMUSG00000024669	5.71779	-0.00291208	0.0659648	0.351171	1	19	Cd5	protein_coding	ENSMUST00000237397,ENSMUST00000238167,ENSMUST00000235856,ENSMUST00000025571
ENSMUSG00000024670	17.4697	0.000297153	0.0370173	0.912751	1	19	Cd6	protein_coding	ENSMUST00000025572,ENSMUST00000174176,ENSMUST00000080292,ENSMUST00000039043,ENSMUST00000173613,ENSMUST00000236355
ENSMUSG00000024672	11.2762	0.00113141	0.0415717	0.687695	1	19	Ms4a7	protein_coding	ENSMUST00000025574,ENSMUST00000159269,ENSMUST00000056035,ENSMUST00000162785,ENSMUST00000067532
ENSMUSG00000024678	13.1134	0.00562369	0.111415	0.151382	1	19	Ms4a4d	protein_coding	ENSMUST00000025581
ENSMUSG00000024679	170.609	0.00508433	0.0731067	0.176234	1	19	Ms4a6d	protein_coding	ENSMUST00000025582,ENSMUST00000155669,ENSMUST00000125291,ENSMUST00000135351
ENSMUSG00000024683	647.076	0.000545701	0.0149641	0.671593	1	19	Mrpl16	protein_coding	ENSMUST00000167199,ENSMUST00000237728
ENSMUSG00000024687	2644.7	-0.000124415	0.0115012	0.90114	1	19	Osbp	protein_coding	ENSMUST00000025590
ENSMUSG00000024691	110.005	0.00780366	0.0713369	0.0987417	1	19	Fam111a	protein_coding	ENSMUST00000025595,ENSMUST00000144662,ENSMUST00000151307,ENSMUST00000139270
ENSMUSG00000024695	3844.35	-0.000366596	0.00887538	0.615665	1	19	Zfp91	protein_coding	ENSMUST00000137256,ENSMUST00000038627
ENSMUSG00000024696	56.2877	0.000666665	0.0281107	0.778587	1	19	Lpxn	protein_coding	ENSMUST00000025601,ENSMUST00000235690
ENSMUSG00000024697	32.034	-0.000268478	0.0275225	0.908572	1	19	Gna14	protein_coding	ENSMUST00000025602,ENSMUST00000237350
ENSMUSG00000024712	1861.1	-0.000284714	0.0085326	0.688755	1	19	Rfk	protein_coding	ENSMUST00000025617,ENSMUST00000136162,ENSMUST00000146171
ENSMUSG00000024713	576.498	-0.00103294	0.0258135	0.639237	1	19	Pcsk5	protein_coding	ENSMUST00000237115,ENSMUST00000050715,ENSMUST00000235828,ENSMUST00000235505,ENSMUST00000025618
ENSMUSG00000024725	620.235	-0.00224103	0.0289694	0.3449	1	19	Ostf1	protein_coding	ENSMUST00000236615,ENSMUST00000138860,ENSMUST00000025631,ENSMUST00000236728,ENSMUST00000156908
ENSMUSG00000024726	180.598	0.00132174	0.0217879	0.469227	1	19	Carnmt1	protein_coding	ENSMUST00000236401,ENSMUST00000235736,ENSMUST00000025632
ENSMUSG00000024727	26.4061	0.00275715	0.0403496	0.367092	1	19	Trpm6	protein_coding	ENSMUST00000237623,ENSMUST00000040489,ENSMUST00000236199,ENSMUST00000237020
ENSMUSG00000024730	10.1489	0.00218508	0.0790851	0.459812	1	19	Ms4a8a	protein_coding	ENSMUST00000187859,ENSMUST00000025636
ENSMUSG00000024732	331.411	-0.000603037	0.0222457	0.756884	1	19	Ccdc86	protein_coding	ENSMUST00000133836,ENSMUST00000189018,ENSMUST00000025639
ENSMUSG00000024735	5579.58	0.000541465	0.00798452	0.400076	1	19	Prpf19	protein_coding	ENSMUST00000179297,ENSMUST00000178868,ENSMUST00000190275,ENSMUST00000186416,ENSMUST00000191552,ENSMUST00000187751,ENSMUST00000025642,ENSMUST00000191092
ENSMUSG00000024736	6031.98	0.00140235	0.0185452	0.345566	1	19	Tmem132a	protein_coding	ENSMUST00000025645,ENSMUST00000235186,ENSMUST00000120524,ENSMUST00000238070
ENSMUSG00000024737	312.27	0.00241497	0.0454073	0.429223	1	19	Slc15a3	protein_coding	ENSMUST00000138263,ENSMUST00000025646,ENSMUST00000138380,ENSMUST00000131010
ENSMUSG00000024740	8876.63	-6.05934e-05	0.00787884	0.928142	1	19	Ddb1	protein_coding	ENSMUST00000236937,ENSMUST00000237138,ENSMUST00000236328,ENSMUST00000236722,ENSMUST00000237804,ENSMUST00000236596,ENSMUST00000237318,ENSMUST00000025649,ENSMUST00000237337,ENSMUST00000236280,ENSMUST00000236279
ENSMUSG00000024742	390.526	-4.49303e-05	0.0153574	0.97379	1	19	Fen1	protein_coding	ENSMUST00000116542,ENSMUST00000142241,ENSMUST00000025651,ENSMUST00000156291
ENSMUSG00000024743	13505.5	-0.0028644	0.0297959	0.233936	1	19	Syt7	protein_coding	ENSMUST00000223586,ENSMUST00000073899,ENSMUST00000225452,ENSMUST00000235784,ENSMUST00000237745,ENSMUST00000235479,ENSMUST00000224135,ENSMUST00000225861,ENSMUST00000235568,ENSMUST00000235717,ENSMUST00000169121,ENSMUST00000237366,ENSMUST00000076968,ENSMUST00000235303,ENSMUST00000225019
ENSMUSG00000024747	7.80174	0.000773649	0.0380209	0.778531	1	19	Aldh1a7	protein_coding	ENSMUST00000025656
ENSMUSG00000024750	5986.7	-0.00029585	0.015361	0.827247	1	19	Zfand5	protein_coding	ENSMUST00000141568,ENSMUST00000025659,ENSMUST00000133175,ENSMUST00000149144,ENSMUST00000237651
ENSMUSG00000024754	754.503	-0.000442478	0.0334095	0.866071	1	19	Cemip2	protein_coding	ENSMUST00000025663,ENSMUST00000236506,ENSMUST00000237802,ENSMUST00000238079,ENSMUST00000096194
ENSMUSG00000024758	36177.1	-0.000177533	0.0106093	0.845935	1	19	Rtn3	protein_coding	ENSMUST00000088169,ENSMUST00000235593,ENSMUST00000065304,ENSMUST00000088171,ENSMUST00000025667
ENSMUSG00000024759	1487.84	-0.00174076	0.019904	0.26777	1	19	Atl3	protein_coding	ENSMUST00000236382,ENSMUST00000236308,ENSMUST00000235557,ENSMUST00000237998,ENSMUST00000235260,ENSMUST00000025668,ENSMUST00000170373
ENSMUSG00000024761	5.3891	0.000700408	0.0426421	0.800313	1	19	Gm16437	processed_pseudogene	ENSMUST00000025669
ENSMUSG00000024767	6557.68	-9.59482e-05	0.0162776	0.947301	1	19	Otub1	protein_coding	ENSMUST00000025679,ENSMUST00000142085,ENSMUST00000127241,ENSMUST00000123594,ENSMUST00000123743
ENSMUSG00000024769	402.57	-0.00080113	0.0203686	0.650249	1	19	Cdc42bpg	protein_coding	ENSMUST00000141854,ENSMUST00000025681
ENSMUSG00000024773	2132.17	0.000526653	0.0162279	0.70932	1	19	Atg2a	protein_coding	ENSMUST00000135018,ENSMUST00000143053,ENSMUST00000237387,ENSMUST00000045351,ENSMUST00000145600,ENSMUST00000151079
ENSMUSG00000024776	578.467	-0.000211547	0.0131135	0.85392	1	19	Stambpl1	protein_coding	ENSMUST00000129535,ENSMUST00000130756,ENSMUST00000125232,ENSMUST00000054956,ENSMUST00000119603,ENSMUST00000239240
ENSMUSG00000024777	4247.14	0.00107159	0.0124367	0.260571	1	19	Ppp2r5b	protein_coding	ENSMUST00000025695,ENSMUST00000236699,ENSMUST00000148693,ENSMUST00000153155
ENSMUSG00000024778	107.807	0.00569949	0.0612316	0.156718	1	19	Fas	protein_coding	ENSMUST00000235232,ENSMUST00000235709,ENSMUST00000112472,ENSMUST00000025691,ENSMUST00000236731
ENSMUSG00000024780	4811.75	0.00118398	0.0163862	0.36501	1	19	Cdc37l1	protein_coding	ENSMUST00000224511,ENSMUST00000225210,ENSMUST00000225310,ENSMUST00000223694,ENSMUST00000224830,ENSMUST00000224599,ENSMUST00000224092,ENSMUST00000050148,ENSMUST00000225598
ENSMUSG00000024781	797.434	-8.48493e-06	0.0161037	0.995288	1	19	Lipa	protein_coding	ENSMUST00000237513,ENSMUST00000237497,ENSMUST00000049572,ENSMUST00000178114,ENSMUST00000236641,ENSMUST00000237617
ENSMUSG00000024782	2256.04	-3.72878e-05	0.0119787	0.971664	1	19	Ak3	protein_coding	ENSMUST00000025696,ENSMUST00000125587
ENSMUSG00000024785	524.436	0.000190152	0.0097675	0.819597	1	19	Rcl1	protein_coding	ENSMUST00000064393,ENSMUST00000235900
ENSMUSG00000024787	943.408	-0.000867699	0.0185812	0.585056	1	19	Snx15	protein_coding	ENSMUST00000235824,ENSMUST00000150718,ENSMUST00000124964,ENSMUST00000129076,ENSMUST00000025702,ENSMUST00000138931,ENSMUST00000124171,ENSMUST00000154601
ENSMUSG00000024789	1603.55	-0.000677314	0.0274176	0.771046	1	19	Jak2	protein_coding	ENSMUST00000065796,ENSMUST00000236990,ENSMUST00000238009,ENSMUST00000025705
ENSMUSG00000024790	298.918	0.000467902	0.0197636	0.788636	1	19	Sac3d1	protein_coding	ENSMUST00000113533
ENSMUSG00000024792	489.862	0.000344952	0.0115985	0.727196	1	19	Zfpl1	protein_coding	ENSMUST00000160977,ENSMUST00000160448,ENSMUST00000237738,ENSMUST00000159859,ENSMUST00000160712,ENSMUST00000160444,ENSMUST00000160357,ENSMUST00000160131,ENSMUST00000025707,ENSMUST00000161548
ENSMUSG00000024793	773.795	0.000604003	0.0307607	0.810324	1	4	Tnfrsf25	protein_coding	ENSMUST00000127111,ENSMUST00000153619,ENSMUST00000035275,ENSMUST00000025706
ENSMUSG00000024795	29.8267	0.00633439	0.0593999	0.137072	1	19	Kif20b	protein_coding	ENSMUST00000223776,ENSMUST00000223907,ENSMUST00000224728,ENSMUST00000225151,ENSMUST00000087341,ENSMUST00000224381,ENSMUST00000225625,ENSMUST00000224603,ENSMUST00000225408,ENSMUST00000223937
ENSMUSG00000024797	1493.18	0.000249493	0.00996613	0.768063	1	19	Vps51	protein_coding	ENSMUST00000160590,ENSMUST00000159869,ENSMUST00000159211,ENSMUST00000160519,ENSMUST00000161634,ENSMUST00000025711,ENSMUST00000159475,ENSMUST00000160324,ENSMUST00000236983,ENSMUST00000161222,ENSMUST00000160233
ENSMUSG00000024799	505.976	0.000942339	0.0221489	0.621804	1	19	Tm7sf2	protein_coding	ENSMUST00000113543,ENSMUST00000159836,ENSMUST00000160028,ENSMUST00000161528,ENSMUST00000160354,ENSMUST00000159084,ENSMUST00000161718,ENSMUST00000162721,ENSMUST00000025713,ENSMUST00000161090,ENSMUST00000162810,ENSMUST00000236413,ENSMUST00000160417,ENSMUST00000162549,ENSMUST00000162575
ENSMUSG00000024800	318.266	0.000950982	0.0193419	0.564251	1	19	Rpp30	protein_coding	ENSMUST00000237841,ENSMUST00000237251,ENSMUST00000236197,ENSMUST00000025714,ENSMUST00000235223
ENSMUSG00000024805	832.611	0.00355427	0.0388367	0.249768	1	19	Pcgf5	protein_coding	ENSMUST00000224679,ENSMUST00000224772,ENSMUST00000225185,ENSMUST00000224971,ENSMUST00000225920,ENSMUST00000224859,ENSMUST00000224805,ENSMUST00000071267,ENSMUST00000225411,ENSMUST00000062389,ENSMUST00000225050
ENSMUSG00000024807	1912.02	0.00041584	0.0119184	0.680251	1	19	Syvn1	protein_coding	ENSMUST00000156550,ENSMUST00000142101,ENSMUST00000235478,ENSMUST00000138532,ENSMUST00000134667,ENSMUST00000025723,ENSMUST00000129081,ENSMUST00000144328
ENSMUSG00000024810	2830.06	-4.25047e-05	0.0348724	0.987262	1	19	Il33	protein_coding	ENSMUST00000144528,ENSMUST00000177518,ENSMUST00000120388,ENSMUST00000136850,ENSMUST00000025724
ENSMUSG00000024812	1271.87	-0.00176599	0.0270075	0.43149	1	19	Tjp2	protein_coding	ENSMUST00000233658,ENSMUST00000099558,ENSMUST00000232956,ENSMUST00000237550,ENSMUST00000237937,ENSMUST00000236570,ENSMUST00000233027
ENSMUSG00000024816	738.369	-0.00344321	0.03512	0.224508	1	19	Frmd8	protein_coding	ENSMUST00000133729,ENSMUST00000025728,ENSMUST00000155227,ENSMUST00000145026
ENSMUSG00000024817	1935.78	-0.000238129	0.0188225	0.88703	1	19	Uhrf2	protein_coding	ENSMUST00000143769,ENSMUST00000150532,ENSMUST00000025739,ENSMUST00000127244,ENSMUST00000123773,ENSMUST00000137368,ENSMUST00000129420,ENSMUST00000134518,ENSMUST00000112552
ENSMUSG00000024818	123.4	-0.000291431	0.0200781	0.870174	1	19	Slc25a45	protein_coding	ENSMUST00000145200,ENSMUST00000235340,ENSMUST00000025732,ENSMUST00000155697,ENSMUST00000125114,ENSMUST00000141362,ENSMUST00000136833
ENSMUSG00000024826	1734.07	0.00147614	0.0170103	0.264353	1	19	Dpf2	protein_coding	ENSMUST00000137465,ENSMUST00000118623,ENSMUST00000142995,ENSMUST00000129816,ENSMUST00000154365,ENSMUST00000136983,ENSMUST00000236970,ENSMUST00000123029,ENSMUST00000155937,ENSMUST00000025746
ENSMUSG00000024827	1406.36	-0.00241079	0.0320813	0.355549	1	19	Gldc	protein_coding	ENSMUST00000025778,ENSMUST00000235203,ENSMUST00000235189
ENSMUSG00000024829	592.065	0.00210521	0.0258562	0.317619	1	19	Mrpl21	protein_coding	ENSMUST00000139844,ENSMUST00000154785,ENSMUST00000025745,ENSMUST00000141610,ENSMUST00000155870,ENSMUST00000025743
ENSMUSG00000024831	476.647	0.000244086	0.015727	0.860997	1	19	Ighmbp2	protein_coding	ENSMUST00000119292,ENSMUST00000154537,ENSMUST00000143079,ENSMUST00000025751
ENSMUSG00000024833	220.516	0.00283329	0.0282506	0.211987	1	19	Pola2	protein_coding	ENSMUST00000235535,ENSMUST00000235790,ENSMUST00000236089,ENSMUST00000237735,ENSMUST00000237136,ENSMUST00000236176,ENSMUST00000236013,ENSMUST00000238043,ENSMUST00000235224,ENSMUST00000238075,ENSMUST00000165143,ENSMUST00000025752,ENSMUST00000235426
ENSMUSG00000024835	1509.34	-6.36972e-05	0.00995138	0.940878	1	19	Coro1b	protein_coding	ENSMUST00000148189,ENSMUST00000140419,ENSMUST00000142878,ENSMUST00000235477,ENSMUST00000135498,ENSMUST00000143613,ENSMUST00000237578,ENSMUST00000237125,ENSMUST00000123874,ENSMUST00000236023,ENSMUST00000134194,ENSMUST00000236397,ENSMUST00000148733,ENSMUST00000008893
ENSMUSG00000024841	843.634	0.00293817	0.0286035	0.20099	1	19	Eif1ad	protein_coding	ENSMUST00000235664,ENSMUST00000236059,ENSMUST00000025759
ENSMUSG00000024842	7.01042	-0.00252306	0.0678704	0.405202	1	19	Cabp4	protein_coding	ENSMUST00000236071,ENSMUST00000236026,ENSMUST00000236648,ENSMUST00000025761
ENSMUSG00000024843	2792.43	0.00343692	0.0296608	0.149972	1	19	Chka	protein_coding	ENSMUST00000125013,ENSMUST00000125640,ENSMUST00000125411,ENSMUST00000153343,ENSMUST00000148325,ENSMUST00000025760,ENSMUST00000127544,ENSMUST00000125859,ENSMUST00000072055,ENSMUST00000128694,ENSMUST00000124219,ENSMUST00000154467,ENSMUST00000146463,ENSMUST00000139655
ENSMUSG00000024844	946.954	-0.00108975	0.0221783	0.565382	1	19	Banf1	protein_coding	ENSMUST00000170010,ENSMUST00000237167,ENSMUST00000237704,ENSMUST00000025762
ENSMUSG00000024845	614.109	0.000439957	0.0147824	0.732024	1	19	Tmem134	protein_coding	ENSMUST00000139718,ENSMUST00000137579,ENSMUST00000135257,ENSMUST00000148807,ENSMUST00000150627,ENSMUST00000169055,ENSMUST00000127555,ENSMUST00000140405,ENSMUST00000151401,ENSMUST00000153654,ENSMUST00000140267,ENSMUST00000138593,ENSMUST00000130619,ENSMUST00000139987
ENSMUSG00000024846	53.06	0.00436701	0.0523	0.225794	1	19	Cst6	protein_coding	ENSMUST00000025764,ENSMUST00000237627,ENSMUST00000238111
ENSMUSG00000024847	2443.48	-0.000589841	0.0163504	0.676959	1	19	Aip	protein_coding	ENSMUST00000025767,ENSMUST00000127767,ENSMUST00000121402,ENSMUST00000136043,ENSMUST00000236509,ENSMUST00000117831
ENSMUSG00000024851	6906.8	0.000757792	0.0145371	0.529569	1	19	Pitpnm1	protein_coding	ENSMUST00000128798,ENSMUST00000237026,ENSMUST00000127056,ENSMUST00000126620,ENSMUST00000131265,ENSMUST00000125596,ENSMUST00000100022,ENSMUST00000145915,ENSMUST00000139427,ENSMUST00000145214,ENSMUST00000151957,ENSMUST00000236992,ENSMUST00000049658
ENSMUSG00000024853	8793.57	-0.000150123	0.00668268	0.7921	1	19	Sf3b2	protein_coding	ENSMUST00000237512,ENSMUST00000025774,ENSMUST00000236695,ENSMUST00000237781,ENSMUST00000235772,ENSMUST00000236014,ENSMUST00000235182,ENSMUST00000235368
ENSMUSG00000024854	99.7123	-0.00212174	0.0281543	0.358827	1	19	Pold4	protein_coding	ENSMUST00000235306,ENSMUST00000237518,ENSMUST00000025773
ENSMUSG00000024855	2801.12	-0.000464748	0.0199195	0.791651	1	19	Pacs1	protein_coding	ENSMUST00000237967,ENSMUST00000235130,ENSMUST00000236624,ENSMUST00000237463,ENSMUST00000025786,ENSMUST00000236470,ENSMUST00000236775
ENSMUSG00000024856	472.013	0.000357329	0.0209154	0.846939	1	19	Cdk2ap2	protein_coding	ENSMUST00000025779,ENSMUST00000172914,ENSMUST00000174799,ENSMUST00000174514,ENSMUST00000174149
ENSMUSG00000024858	7385.83	-0.000522304	0.00904321	0.470622	1	19	Grk2	protein_coding	ENSMUST00000167511,ENSMUST00000113837,ENSMUST00000088737,ENSMUST00000235681,ENSMUST00000025791,ENSMUST00000168594,ENSMUST00000169991,ENSMUST00000165954,ENSMUST00000164427
ENSMUSG00000024862	8913.92	-0.000441824	0.00973802	0.579114	1	19	Klc2	protein_coding	ENSMUST00000025798,ENSMUST00000116563,ENSMUST00000156717,ENSMUST00000137403,ENSMUST00000113727,ENSMUST00000135827,ENSMUST00000149806,ENSMUST00000142255,ENSMUST00000113728
ENSMUSG00000024866	42.4825	0.00125954	0.0303396	0.614669	1	19	Acy3	protein_coding	ENSMUST00000236224,ENSMUST00000237910,ENSMUST00000236739,ENSMUST00000235612,ENSMUST00000054030,ENSMUST00000236510,ENSMUST00000235592
ENSMUSG00000024867	1606.03	-0.000539359	0.014686	0.668807	1	19	Pip5k1b	protein_coding	ENSMUST00000145829,ENSMUST00000134360,ENSMUST00000112673,ENSMUST00000156814,ENSMUST00000025800
ENSMUSG00000024869	57.8294	0.0060646	0.0582471	0.145638	1	19	Gm49405	protein_coding	ENSMUST00000155405
ENSMUSG00000024870	4538.13	-0.00193796	0.0184461	0.172769	1	19	Rab1b	protein_coding	ENSMUST00000237201,ENSMUST00000025804,ENSMUST00000236149,ENSMUST00000237438
ENSMUSG00000024871	61.5774	0.00331503	0.0427871	0.303509	1	19	Doc2g	protein_coding	ENSMUST00000138917,ENSMUST00000236482,ENSMUST00000025806,ENSMUST00000127016,ENSMUST00000147806,ENSMUST00000235829
ENSMUSG00000024875	340.135	0.000326133	0.0170185	0.828793	1	19	Yif1a	protein_coding	ENSMUST00000237025,ENSMUST00000236687,ENSMUST00000235773,ENSMUST00000238093,ENSMUST00000025811,ENSMUST00000237603
ENSMUSG00000024878	376.911	1.70545e-05	0.0105578	0.98515	1	19	Cbwd1	protein_coding	ENSMUST00000025815,ENSMUST00000236790,ENSMUST00000235225,ENSMUST00000236250,ENSMUST00000237315
ENSMUSG00000024883	3005.21	-0.00551528	0.0422477	0.114784	1	19	Rin1	protein_coding	ENSMUST00000237762,ENSMUST00000225203,ENSMUST00000224032,ENSMUST00000224254,ENSMUST00000236248,ENSMUST00000238025,ENSMUST00000224178,ENSMUST00000224363,ENSMUST00000225427,ENSMUST00000237816,ENSMUST00000225799,ENSMUST00000224288,ENSMUST00000025818
ENSMUSG00000024885	141.018	-0.00695563	0.050064	0.0963174	1	19	Aldh3b1	protein_coding	ENSMUST00000237391,ENSMUST00000051803
ENSMUSG00000024887	528.164	-0.00208674	0.0296411	0.391788	1	19	Asah2	protein_coding	ENSMUST00000236122,ENSMUST00000237104,ENSMUST00000235213,ENSMUST00000237697,ENSMUST00000236208,ENSMUST00000236030,ENSMUST00000235395,ENSMUST00000235273,ENSMUST00000096119,ENSMUST00000236504
ENSMUSG00000024889	482.92	0.000776084	0.0234388	0.702764	1	19	Rce1	protein_coding	ENSMUST00000236880,ENSMUST00000025823,ENSMUST00000237022,ENSMUST00000225375,ENSMUST00000224675,ENSMUST00000225264,ENSMUST00000237059,ENSMUST00000224707,ENSMUST00000225509,ENSMUST00000225476,ENSMUST00000225285
ENSMUSG00000024891	390.829	0.00256166	0.0247876	0.192625	1	19	Slc29a2	protein_coding	ENSMUST00000235933,ENSMUST00000236152,ENSMUST00000237267,ENSMUST00000235416,ENSMUST00000237371,ENSMUST00000025826
ENSMUSG00000024892	2616.95	0.00106635	0.0158688	0.403818	1	19	Pcx	protein_coding	ENSMUST00000236457,ENSMUST00000113825,ENSMUST00000068004,ENSMUST00000224726,ENSMUST00000225189,ENSMUST00000238089,ENSMUST00000223659
ENSMUSG00000024896	1507.84	1.28686e-05	0.0151332	0.992377	1	19	Minpp1	protein_coding	ENSMUST00000236287,ENSMUST00000025827
ENSMUSG00000024897	6669.33	0.000209515	0.0165245	0.886665	1	19	Apba1	protein_coding	ENSMUST00000237688,ENSMUST00000025830
ENSMUSG00000024899	676.93	-0.000939606	0.0198246	0.579913	1	19	Papss2	protein_coding	ENSMUST00000236290,ENSMUST00000235594,ENSMUST00000025833
ENSMUSG00000024900	1153.37	-0.000582185	0.0155203	0.663002	1	19	Cpt1a	protein_coding	ENSMUST00000235968,ENSMUST00000238027,ENSMUST00000238015,ENSMUST00000237562,ENSMUST00000237444,ENSMUST00000237457,ENSMUST00000025835,ENSMUST00000237938
ENSMUSG00000024901	1092.85	0.000251817	0.0108486	0.786335	1	19	Peli3	protein_coding	ENSMUST00000143930,ENSMUST00000120475,ENSMUST00000146289,ENSMUST00000133254,ENSMUST00000139436,ENSMUST00000025834,ENSMUST00000133504
ENSMUSG00000024902	1106.11	0.000590536	0.022571	0.764986	1	19	Mrpl11	protein_coding	ENSMUST00000025836,ENSMUST00000235229,ENSMUST00000236354,ENSMUST00000236917,ENSMUST00000237974
ENSMUSG00000024903	5.86624	0.00317469	0.0629781	0.320133	1	4	Lao1	protein_coding	ENSMUST00000058651,ENSMUST00000142457
ENSMUSG00000024906	680.109	0.00113458	0.0177731	0.436763	1	19	Mus81	protein_coding	ENSMUST00000124334,ENSMUST00000151932,ENSMUST00000140365,ENSMUST00000025841,ENSMUST00000146661,ENSMUST00000126471,ENSMUST00000154215,ENSMUST00000237708,ENSMUST00000147961,ENSMUST00000144422,ENSMUST00000133436,ENSMUST00000149908
ENSMUSG00000024907	26.7282	-0.0011655	0.0427337	0.679405	1	19	Gal	protein_coding	ENSMUST00000025842,ENSMUST00000237521
ENSMUSG00000024908	2724.74	-0.00239585	0.0213256	0.149752	1	19	Ppp6r3	protein_coding	ENSMUST00000172362,ENSMUST00000226109,ENSMUST00000225446,ENSMUST00000025846,ENSMUST00000225705,ENSMUST00000225339,ENSMUST00000225624,ENSMUST00000113997,ENSMUST00000223919,ENSMUST00000225475
ENSMUSG00000024909	417.211	0.00111804	0.026152	0.615215	1	19	Efemp2	protein_coding	ENSMUST00000167855,ENSMUST00000164204,ENSMUST00000167920,ENSMUST00000235523,ENSMUST00000169943,ENSMUST00000166303,ENSMUST00000167827,ENSMUST00000165485,ENSMUST00000166253,ENSMUST00000167304,ENSMUST00000236109,ENSMUST00000070118,ENSMUST00000236518,ENSMUST00000168330,ENSMUST00000166558,ENSMUST00000167371,ENSMUST00000164388
ENSMUSG00000024910	11.6731	0.0030325	0.0548922	0.340246	1	19	Ctsw	protein_coding	ENSMUST00000237556,ENSMUST00000235786,ENSMUST00000235502,ENSMUST00000236256,ENSMUST00000236091,ENSMUST00000025844
ENSMUSG00000024911	1058.41	0.000391982	0.0171428	0.795734	1	19	Fibp	protein_coding	ENSMUST00000224422,ENSMUST00000225141,ENSMUST00000225917,ENSMUST00000224944,ENSMUST00000238011,ENSMUST00000224005,ENSMUST00000225222,ENSMUST00000025847,ENSMUST00000237181,ENSMUST00000226017,ENSMUST00000235533,ENSMUST00000225796,ENSMUST00000237258
ENSMUSG00000024912	84.1425	0.00243891	0.0858591	0.413489	1	19	Fosl1	protein_coding	ENSMUST00000025850,ENSMUST00000236774,ENSMUST00000235958
ENSMUSG00000024913	531.211	-0.000754046	0.0192834	0.652122	1	19	Lrp5	protein_coding	ENSMUST00000177330,ENSMUST00000177294,ENSMUST00000176867,ENSMUST00000025856
ENSMUSG00000024914	5065.44	-0.00148923	0.0253729	0.484876	1	19	Drap1	protein_coding	ENSMUST00000113673,ENSMUST00000124478,ENSMUST00000127043,ENSMUST00000134697,ENSMUST00000025853,ENSMUST00000125468,ENSMUST00000136579,ENSMUST00000148219,ENSMUST00000126908,ENSMUST00000113674
ENSMUSG00000024921	9213.13	-0.000594932	0.023167	0.768713	1	19	Smarca2	protein_coding	ENSMUST00000175935,ENSMUST00000176731,ENSMUST00000177116,ENSMUST00000112637,ENSMUST00000175953,ENSMUST00000025862,ENSMUST00000208303,ENSMUST00000208226,ENSMUST00000209085,ENSMUST00000207118,ENSMUST00000176475,ENSMUST00000207175,ENSMUST00000177484,ENSMUST00000208541,ENSMUST00000208751,ENSMUST00000176698,ENSMUST00000208674,ENSMUST00000208378,ENSMUST00000175791,ENSMUST00000208984,ENSMUST00000208589,ENSMUST00000208712,ENSMUST00000208027,ENSMUST00000207418,ENSMUST00000207944,ENSMUST00000207535,ENSMUST00000176769,ENSMUST00000207812,ENSMUST00000208915,ENSMUST00000207380,ENSMUST00000176494,ENSMUST00000208091,ENSMUST00000175842,ENSMUST00000176030,ENSMUST00000207226,ENSMUST00000099537,ENSMUST00000176019,ENSMUST00000208163,ENSMUST00000207054,ENSMUST00000208705,ENSMUST00000176584,ENSMUST00000208806,ENSMUST00000177252,ENSMUST00000176700,ENSMUST00000208186,ENSMUST00000207832
ENSMUSG00000024924	3114.83	-0.00114171	0.0212592	0.526674	1	19	Vldlr	protein_coding	ENSMUST00000163729,ENSMUST00000167487,ENSMUST00000165761,ENSMUST00000164509,ENSMUST00000172302,ENSMUST00000047645,ENSMUST00000164746,ENSMUST00000025866
ENSMUSG00000024925	491.797	-0.000161124	0.0219839	0.933981	1	19	Rnaseh2c	protein_coding	ENSMUST00000025864,ENSMUST00000136226,ENSMUST00000155639,ENSMUST00000133953,ENSMUST00000127071,ENSMUST00000236461
ENSMUSG00000024927	883.918	0.000827171	0.0263021	0.71297	1	19	Rela	protein_coding	ENSMUST00000237863,ENSMUST00000236300,ENSMUST00000237838,ENSMUST00000238000,ENSMUST00000025867,ENSMUST00000238126,ENSMUST00000237361
ENSMUSG00000024935	5546.02	-0.000739036	0.013076	0.486447	1	19	Slc1a1	protein_coding	ENSMUST00000237545,ENSMUST00000162189,ENSMUST00000161119,ENSMUST00000160702,ENSMUST00000025875,ENSMUST00000161340
ENSMUSG00000024937	621.543	-0.000794242	0.0142475	0.496673	1	19	Ehbp1l1	protein_coding	ENSMUST00000235730,ENSMUST00000236215,ENSMUST00000237868,ENSMUST00000075606,ENSMUST00000237081,ENSMUST00000237367,ENSMUST00000049295
ENSMUSG00000024940	1364.92	0.000501972	0.0153531	0.706208	1	19	Ltbp3	protein_coding	ENSMUST00000237128,ENSMUST00000235336,ENSMUST00000236617,ENSMUST00000236258,ENSMUST00000236130,ENSMUST00000235898,ENSMUST00000236529,ENSMUST00000237180,ENSMUST00000237280,ENSMUST00000081496,ENSMUST00000237317,ENSMUST00000237327
ENSMUSG00000024941	2153.8	0.000727462	0.00992134	0.347841	1	19	Scyl1	protein_coding	ENSMUST00000236568,ENSMUST00000237133,ENSMUST00000235698,ENSMUST00000236275,ENSMUST00000237453,ENSMUST00000236297,ENSMUST00000235615,ENSMUST00000236978,ENSMUST00000236773,ENSMUST00000235561,ENSMUST00000238178,ENSMUST00000025890,ENSMUST00000235599
ENSMUSG00000024942	1000.54	-0.000473972	0.0138841	0.690985	1	19	Capn1	protein_coding	ENSMUST00000237519,ENSMUST00000164843,ENSMUST00000025891,ENSMUST00000235138,ENSMUST00000236537
ENSMUSG00000024943	1257.4	0.00247889	0.0274322	0.263599	1	19	Smc5	protein_coding	ENSMUST00000224008,ENSMUST00000224723,ENSMUST00000087556,ENSMUST00000226111,ENSMUST00000224441,ENSMUST00000223934
ENSMUSG00000024944	1430.25	0.000313787	0.0156887	0.82077	1	19	Arl2	protein_coding	ENSMUST00000134821,ENSMUST00000236138,ENSMUST00000123193,ENSMUST00000025893,ENSMUST00000235200
ENSMUSG00000024947	2091.35	3.01936e-05	0.00704945	0.960042	1	19	Men1	protein_coding	ENSMUST00000170292,ENSMUST00000056391,ENSMUST00000237909,ENSMUST00000166909,ENSMUST00000113504,ENSMUST00000113501,ENSMUST00000113500,ENSMUST00000113503,ENSMUST00000113502,ENSMUST00000079327,ENSMUST00000156154,ENSMUST00000078137,ENSMUST00000170132,ENSMUST00000238038
ENSMUSG00000024948	3003.4	0.0064141	0.0496989	0.11455	1	19	Map4k2	protein_coding	ENSMUST00000134307,ENSMUST00000130382,ENSMUST00000133696,ENSMUST00000152912,ENSMUST00000142496,ENSMUST00000140098,ENSMUST00000142862,ENSMUST00000148410,ENSMUST00000155569,ENSMUST00000149624,ENSMUST00000152349,ENSMUST00000155655,ENSMUST00000126841,ENSMUST00000124556,ENSMUST00000124333,ENSMUST00000025897,ENSMUST00000152259,ENSMUST00000127809,ENSMUST00000154900,ENSMUST00000123468,ENSMUST00000128170,ENSMUST00000137095,ENSMUST00000236640
ENSMUSG00000024949	6375.59	0.000637628	0.0151465	0.621041	1	19	Sf1	protein_coding	ENSMUST00000154260,ENSMUST00000124667,ENSMUST00000125516,ENSMUST00000131252,ENSMUST00000144409,ENSMUST00000155973,ENSMUST00000131083,ENSMUST00000113488,ENSMUST00000113489,ENSMUST00000144239,ENSMUST00000146298,ENSMUST00000162237,ENSMUST00000113485,ENSMUST00000113487,ENSMUST00000131677
ENSMUSG00000024953	6292.38	-0.000176657	0.0232124	0.931025	1	19	Prdx5	protein_coding	ENSMUST00000145300,ENSMUST00000173091,ENSMUST00000149261,ENSMUST00000025904,ENSMUST00000238095
ENSMUSG00000024955	1742.24	0.00123482	0.0171935	0.370782	1	19	Esrra	protein_coding	ENSMUST00000173308,ENSMUST00000145192,ENSMUST00000173635,ENSMUST00000239322,ENSMUST00000025906,ENSMUST00000172975
ENSMUSG00000024957	306.519	-0.00253034	0.0287061	0.277282	1	19	Kcnk4	protein_coding	ENSMUST00000236443,ENSMUST00000237766,ENSMUST00000237484,ENSMUST00000235248,ENSMUST00000235836,ENSMUST00000025908,ENSMUST00000235279
ENSMUSG00000024958	2686.58	0.000904377	0.0155759	0.480138	1	19	Gpr137	protein_coding	ENSMUST00000238128,ENSMUST00000099782,ENSMUST00000235518,ENSMUST00000235363,ENSMUST00000237911,ENSMUST00000099776,ENSMUST00000099774,ENSMUST00000237934,ENSMUST00000025909,ENSMUST00000235237,ENSMUST00000238183,ENSMUST00000235881,ENSMUST00000166115,ENSMUST00000236348
ENSMUSG00000024959	769.209	-0.000482291	0.0227453	0.808999	1	19	Bad	protein_coding	ENSMUST00000113423,ENSMUST00000237244,ENSMUST00000113426,ENSMUST00000145463,ENSMUST00000237334,ENSMUST00000025910,ENSMUST00000141410,ENSMUST00000235240,ENSMUST00000238184
ENSMUSG00000024960	820.11	0.00048024	0.0143628	0.69814	1	19	Plcb3	protein_coding	ENSMUST00000237446,ENSMUST00000237726,ENSMUST00000236597,ENSMUST00000235832,ENSMUST00000235352,ENSMUST00000236961,ENSMUST00000025912,ENSMUST00000235560,ENSMUST00000237074,ENSMUST00000237808
ENSMUSG00000024962	1634.69	0.000884036	0.017249	0.543387	1	19	Vegfb	protein_coding	ENSMUST00000147924,ENSMUST00000130048,ENSMUST00000025914
ENSMUSG00000024963	383.535	0.00052689	0.0152006	0.688252	1	19	Dnajc4	protein_coding	ENSMUST00000235481,ENSMUST00000236113,ENSMUST00000025915,ENSMUST00000179118,ENSMUST00000235444
ENSMUSG00000024965	228.482	0.00323588	0.0393106	0.293779	1	19	Fermt3	protein_coding	ENSMUST00000236188,ENSMUST00000238171,ENSMUST00000040772,ENSMUST00000237960,ENSMUST00000237888
ENSMUSG00000024966	6492.48	-0.000739903	0.0221064	0.700868	1	19	Stip1	protein_coding	ENSMUST00000025918
ENSMUSG00000024968	486.008	0.00187609	0.028806	0.431115	1	19	Rcor2	protein_coding	ENSMUST00000140442,ENSMUST00000134167,ENSMUST00000113369,ENSMUST00000066646
ENSMUSG00000024969	3469.8	-0.000193708	0.012079	0.853873	1	19	Mark2	protein_coding	ENSMUST00000171044,ENSMUST00000168324,ENSMUST00000171393,ENSMUST00000165881,ENSMUST00000167767,ENSMUST00000164205,ENSMUST00000165965,ENSMUST00000169541,ENSMUST00000171352,ENSMUST00000168852,ENSMUST00000171721,ENSMUST00000165989,ENSMUST00000025921,ENSMUST00000168872,ENSMUST00000032557,ENSMUST00000051711,ENSMUST00000165286,ENSMUST00000164129,ENSMUST00000163345,ENSMUST00000170768,ENSMUST00000166461
ENSMUSG00000024970	867.828	-0.000424682	0.0186371	0.796673	1	19	Spindoc	protein_coding	ENSMUST00000236817,ENSMUST00000025924,ENSMUST00000237653,ENSMUST00000235678
ENSMUSG00000024972	14.9473	-0.00190323	0.0468629	0.516946	1	19	Lgals12	protein_coding	ENSMUST00000159983,ENSMUST00000099729,ENSMUST00000079902
ENSMUSG00000024974	2494.38	-2.91554e-05	0.00789733	0.965508	1	19	Smc3	protein_coding	ENSMUST00000157053,ENSMUST00000025930,ENSMUST00000171083
ENSMUSG00000024975	2918.26	-0.000332147	0.0220972	0.864719	1	19	Pdcd4	protein_coding	ENSMUST00000235854,ENSMUST00000074371,ENSMUST00000237699,ENSMUST00000025931,ENSMUST00000237060,ENSMUST00000165617
ENSMUSG00000024976	2106.45	0.000125534	0.009914	0.882923	1	19	Shoc2	protein_coding	ENSMUST00000236144,ENSMUST00000237908,ENSMUST00000169861,ENSMUST00000237296,ENSMUST00000025932,ENSMUST00000235945,ENSMUST00000237801
ENSMUSG00000024978	2353.85	-0.00189876	0.0291298	0.430164	1	19	Gpam	protein_coding	ENSMUST00000235957,ENSMUST00000236422,ENSMUST00000236859,ENSMUST00000237146,ENSMUST00000061856
ENSMUSG00000024981	2428.56	-0.00123577	0.0173985	0.377568	1	19	Acsl5	protein_coding	ENSMUST00000224414,ENSMUST00000225454,ENSMUST00000225551,ENSMUST00000043150,ENSMUST00000224337,ENSMUST00000226019
ENSMUSG00000024982	791.949	0.000181739	0.00675973	0.751446	1	19	Zdhhc6	protein_coding	ENSMUST00000223743,ENSMUST00000223625,ENSMUST00000226103,ENSMUST00000225032,ENSMUST00000076891,ENSMUST00000225495,ENSMUST00000224291,ENSMUST00000225963,ENSMUST00000224897,ENSMUST00000223807,ENSMUST00000224474
ENSMUSG00000024986	75.9242	-0.0010139	0.0210996	0.574671	1	19	Hhex	protein_coding	ENSMUST00000237452,ENSMUST00000128184,ENSMUST00000025944
ENSMUSG00000024987	15.7825	0.00122996	0.0436793	0.663587	1	19	Cyp26a1	protein_coding	ENSMUST00000025946,ENSMUST00000236500
ENSMUSG00000024989	11.7544	0.00151349	0.0444151	0.59805	1	19	Cep55	protein_coding	ENSMUST00000236044,ENSMUST00000169673,ENSMUST00000235601,ENSMUST00000237408,ENSMUST00000116506,ENSMUST00000096096
ENSMUSG00000024990	200.12	0.00642601	0.0555425	0.131556	1	19	Rbp4	protein_coding	ENSMUST00000236283,ENSMUST00000237287,ENSMUST00000112335,ENSMUST00000025951
ENSMUSG00000024991	8278.01	-0.000829702	0.0140857	0.46854	1	19	Eif3a	protein_coding	ENSMUST00000235706,ENSMUST00000025955,ENSMUST00000237319,ENSMUST00000238125,ENSMUST00000236622
ENSMUSG00000024992	5.40571	-0.00117388	0.0449569	0.676681	1	19	Pde6c	protein_coding	ENSMUST00000025956,ENSMUST00000112329
ENSMUSG00000024997	1644.12	0.00172723	0.0204255	0.287642	1	19	Prdx3	protein_coding	ENSMUST00000025961
ENSMUSG00000024998	710.955	0.00035736	0.0294579	0.883956	1	19	Plce1	protein_coding	ENSMUST00000181994,ENSMUST00000182589,ENSMUST00000182481,ENSMUST00000182267,ENSMUST00000169713,ENSMUST00000183131,ENSMUST00000182999
ENSMUSG00000025001	107.234	0.0012033	0.022458	0.527927	1	19	Hells	protein_coding	ENSMUST00000127968,ENSMUST00000155465,ENSMUST00000145051,ENSMUST00000025965,ENSMUST00000138292,ENSMUST00000128949
ENSMUSG00000025006	3677.32	-0.000830447	0.0297627	0.736412	1	19	Sorbs1	protein_coding	ENSMUST00000224227,ENSMUST00000225628,ENSMUST00000165212,ENSMUST00000225148,ENSMUST00000224646,ENSMUST00000225593,ENSMUST00000225858,ENSMUST00000238831,ENSMUST00000225306,ENSMUST00000225786,ENSMUST00000224247,ENSMUST00000225412,ENSMUST00000225766,ENSMUST00000165469,ENSMUST00000224233,ENSMUST00000225153,ENSMUST00000224667,ENSMUST00000225710,ENSMUST00000226047,ENSMUST00000239304,ENSMUST00000226028,ENSMUST00000225293,ENSMUST00000099467,ENSMUST00000099466,ENSMUST00000223724,ENSMUST00000224583,ENSMUST00000225879
ENSMUSG00000025007	748.245	0.00134061	0.0219397	0.465748	1	19	Aldh18a1	protein_coding	ENSMUST00000149476,ENSMUST00000025979,ENSMUST00000155613,ENSMUST00000175932,ENSMUST00000176939,ENSMUST00000175967,ENSMUST00000176955,ENSMUST00000134749
ENSMUSG00000025010	332.711	0.000213412	0.0151459	0.873598	1	19	Ccnj	protein_coding	ENSMUST00000119316,ENSMUST00000025983
ENSMUSG00000025013	47.3977	-0.00645864	0.0578332	0.132921	1	19	Tll2	protein_coding	ENSMUST00000025986,ENSMUST00000169941
ENSMUSG00000025014	10.9883	-0.00307294	0.0749471	0.333662	1	19	Dntt	protein_coding	ENSMUST00000237959,ENSMUST00000051806,ENSMUST00000112200
ENSMUSG00000025017	376.541	0.00779216	0.0711516	0.0990469	1	19	Pik3ap1	protein_coding	ENSMUST00000059672,ENSMUST00000235978
ENSMUSG00000025019	446.794	-0.00181719	0.0363569	0.517796	1	19	Lcor	protein_coding	ENSMUST00000172371,ENSMUST00000237976,ENSMUST00000067795,ENSMUST00000238398,ENSMUST00000237208,ENSMUST00000238431,ENSMUST00000163929
ENSMUSG00000025024	998.038	-0.000134518	0.0148114	0.91847	1	19	Smndc1	protein_coding	ENSMUST00000235830,ENSMUST00000237529,ENSMUST00000236245,ENSMUST00000236962,ENSMUST00000025997
ENSMUSG00000025026	5440.88	-0.00087477	0.0131051	0.399314	1	19	Add3	protein_coding	ENSMUST00000235754,ENSMUST00000237430,ENSMUST00000237224,ENSMUST00000235846,ENSMUST00000237832,ENSMUST00000238130,ENSMUST00000111741,ENSMUST00000237153,ENSMUST00000050096,ENSMUST00000237301,ENSMUST00000025999,ENSMUST00000237099,ENSMUST00000237593,ENSMUST00000236417,ENSMUST00000235133,ENSMUST00000236296
ENSMUSG00000025027	1547.1	-0.000761517	0.0124694	0.445164	1	19	Xpnpep1	protein_coding	ENSMUST00000183108,ENSMUST00000236456,ENSMUST00000236058,ENSMUST00000182844,ENSMUST00000182728,ENSMUST00000183188,ENSMUST00000182534,ENSMUST00000238001,ENSMUST00000237294,ENSMUST00000182939,ENSMUST00000182887,ENSMUST00000182877,ENSMUST00000183274,ENSMUST00000182097,ENSMUST00000182500,ENSMUST00000236008,ENSMUST00000235453
ENSMUSG00000025034	3049.93	2.13909e-05	0.00882121	0.977434	1	19	Trim8	protein_coding	ENSMUST00000235934,ENSMUST00000026008
ENSMUSG00000025035	2696.48	-0.000494761	0.018299	0.7588	1	19	Arl3	protein_coding	ENSMUST00000235489,ENSMUST00000236067,ENSMUST00000026009,ENSMUST00000236255,ENSMUST00000238076,ENSMUST00000235540
ENSMUSG00000025036	340.563	0.00174911	0.0248164	0.394036	1	19	Sfxn2	protein_coding	ENSMUST00000236845,ENSMUST00000237310,ENSMUST00000238124,ENSMUST00000237001,ENSMUST00000026011
ENSMUSG00000025037	1104.18	6.79384e-05	0.0088195	0.928298	1	X	Maoa	protein_coding	ENSMUST00000026013
ENSMUSG00000025038	51.7756	-0.00194502	0.0356029	0.486126	1	X	Efhc2	protein_coding	ENSMUST00000026014
ENSMUSG00000025040	1300.19	0.000563122	0.0112613	0.539821	1	X	Fundc1	protein_coding	ENSMUST00000177213,ENSMUST00000176638,ENSMUST00000127690,ENSMUST00000026016,ENSMUST00000142638
ENSMUSG00000025041	2787.17	-0.000627416	0.0139301	0.591829	1	19	Nt5c2	protein_coding	ENSMUST00000236727,ENSMUST00000235926,ENSMUST00000168536,ENSMUST00000174731,ENSMUST00000237658,ENSMUST00000086961,ENSMUST00000235596,ENSMUST00000236783,ENSMUST00000237639,ENSMUST00000235296,ENSMUST00000235234,ENSMUST00000172239,ENSMUST00000236501,ENSMUST00000236924,ENSMUST00000238106
ENSMUSG00000025044	64.7819	0.00714663	0.0947068	0.107554	1	8	Msr1	protein_coding	ENSMUST00000210589,ENSMUST00000210525,ENSMUST00000026021,ENSMUST00000170091,ENSMUST00000210681
ENSMUSG00000025047	1297.96	0.000387387	0.0118193	0.699579	1	19	Pdcd11	protein_coding	ENSMUST00000235871,ENSMUST00000072141,ENSMUST00000236656
ENSMUSG00000025049	234.95	-0.000172062	0.0165073	0.906834	1	19	Taf5	protein_coding	ENSMUST00000026027
ENSMUSG00000025058	15.7708	0.000227973	0.0351355	0.931979	1	X	Tasl	protein_coding	ENSMUST00000113976
ENSMUSG00000025059	1126.71	-0.00047655	0.0116866	0.625364	1	X	Gk	protein_coding	ENSMUST00000122950,ENSMUST00000113978,ENSMUST00000026039,ENSMUST00000152221,ENSMUST00000142152,ENSMUST00000125081,ENSMUST00000156390,ENSMUST00000124386
ENSMUSG00000025060	4260.9	-0.00202681	0.0250336	0.319915	1	19	Slk	protein_coding	ENSMUST00000026043,ENSMUST00000051691,ENSMUST00000239141,ENSMUST00000130115,ENSMUST00000147841,ENSMUST00000123816
ENSMUSG00000025064	26.1428	-0.00238747	0.0595082	0.425319	1	19	Col17a1	protein_coding	ENSMUST00000086923,ENSMUST00000145254,ENSMUST00000235883,ENSMUST00000026045,ENSMUST00000151102
ENSMUSG00000025066	2619.45	-0.000541831	0.0145953	0.66505	1	19	Sfr1	protein_coding	ENSMUST00000099353,ENSMUST00000237695
ENSMUSG00000025068	768.17	0.000217486	0.0156188	0.875267	1	19	Gsto1	protein_coding	ENSMUST00000143694,ENSMUST00000236902,ENSMUST00000237121,ENSMUST00000237472,ENSMUST00000130157,ENSMUST00000026050
ENSMUSG00000025069	26.9349	0.000682696	0.031349	0.788573	1	19	Gsto2	protein_coding	ENSMUST00000235896,ENSMUST00000237514,ENSMUST00000236449,ENSMUST00000056159,ENSMUST00000120645,ENSMUST00000238084,ENSMUST00000135016,ENSMUST00000237607,ENSMUST00000235857
ENSMUSG00000025076	130.84	0.00180424	0.0375581	0.526057	1	19	Casp7	protein_coding	ENSMUST00000238892,ENSMUST00000237765,ENSMUST00000235386,ENSMUST00000237055,ENSMUST00000026062,ENSMUST00000235178
ENSMUSG00000025077	265.997	0.00575086	0.0417082	0.0995015	1	19	Dclre1a	protein_coding	ENSMUST00000181992,ENSMUST00000183216,ENSMUST00000182276,ENSMUST00000183143,ENSMUST00000182059,ENSMUST00000182058
ENSMUSG00000025078	867.524	-0.000243775	0.0141744	0.845067	1	19	Nhlrc2	protein_coding	ENSMUST00000236979,ENSMUST00000071423
ENSMUSG00000025081	27.9797	-0.00526805	0.0593394	0.174845	1	19	Tdrd1	protein_coding	ENSMUST00000078723,ENSMUST00000111604,ENSMUST00000121249,ENSMUST00000111606
ENSMUSG00000025083	463.289	-0.00450384	0.0353701	0.12076	1	19	Afap1l2	protein_coding	ENSMUST00000122359,ENSMUST00000118800,ENSMUST00000155467,ENSMUST00000132851,ENSMUST00000148049,ENSMUST00000225394,ENSMUST00000111584,ENSMUST00000126964
ENSMUSG00000025085	3654.17	-0.0010821	0.0187862	0.491209	1	19	Ablim1	protein_coding	ENSMUST00000111529,ENSMUST00000111528,ENSMUST00000133369,ENSMUST00000128212,ENSMUST00000127198,ENSMUST00000150425,ENSMUST00000111524,ENSMUST00000104902,ENSMUST00000111526,ENSMUST00000099294,ENSMUST00000111559,ENSMUST00000133782,ENSMUST00000156316,ENSMUST00000134430,ENSMUST00000111550,ENSMUST00000111546,ENSMUST00000079360,ENSMUST00000111544,ENSMUST00000137389,ENSMUST00000111555,ENSMUST00000111558
ENSMUSG00000025086	875.278	0.00114609	0.0201164	0.498318	1	19	Trub1	protein_coding	ENSMUST00000026072,ENSMUST00000026073,ENSMUST00000237166,ENSMUST00000238107
ENSMUSG00000025089	2975.26	-0.000850137	0.0326912	0.744542	1	19	Gfra1	protein_coding	ENSMUST00000140141,ENSMUST00000169850,ENSMUST00000135730,ENSMUST00000138530,ENSMUST00000129100,ENSMUST00000123957,ENSMUST00000152507,ENSMUST00000131877,ENSMUST00000026076
ENSMUSG00000025091	4.51835	-0.00258078	0.0507422	0.401854	1	19	Pnliprp2	protein_coding	ENSMUST00000026081
ENSMUSG00000025092	11042.9	-0.000914108	0.0257312	0.678269	1	19	Hspa12a	protein_coding	ENSMUST00000235791,ENSMUST00000236453,ENSMUST00000235662,ENSMUST00000237786,ENSMUST00000238055,ENSMUST00000237297,ENSMUST00000235263,ENSMUST00000066285,ENSMUST00000236429,ENSMUST00000236839
ENSMUSG00000025094	98.2425	-0.00155172	0.0399551	0.587377	1	19	Slc18a2	protein_coding	ENSMUST00000026084,ENSMUST00000236270
ENSMUSG00000025102	281.135	0.00248945	0.0306427	0.318717	1	7	3110040N11Rik	protein_coding	ENSMUST00000152620,ENSMUST00000026092,ENSMUST00000142557,ENSMUST00000154937,ENSMUST00000141075
ENSMUSG00000025103	2731.48	-0.00023012	0.00842298	0.744961	1	7	Btbd1	protein_coding	ENSMUST00000208566,ENSMUST00000208114,ENSMUST00000026093,ENSMUST00000208178
ENSMUSG00000025104	3990.28	0.000629373	0.0121231	0.524781	1	7	Hdgfl3	protein_coding	ENSMUST00000107305,ENSMUST00000026094,ENSMUST00000149288
ENSMUSG00000025128	3568.52	-0.000602512	0.015814	0.658117	1	3	Bhlhe22	protein_coding	ENSMUST00000026120
ENSMUSG00000025130	3756.95	-6.60728e-05	0.018837	0.96867	1	11	P4hb	protein_coding	ENSMUST00000166620,ENSMUST00000026122,ENSMUST00000168360
ENSMUSG00000025132	8084.41	-0.00149281	0.0182205	0.299467	1	11	Arhgdia	protein_coding	ENSMUST00000067936,ENSMUST00000106197
ENSMUSG00000025133	940.716	0.000252024	0.0104211	0.776669	1	7	Ints4	protein_coding	ENSMUST00000205387,ENSMUST00000205481,ENSMUST00000026126,ENSMUST00000205706,ENSMUST00000206843,ENSMUST00000206644,ENSMUST00000205876
ENSMUSG00000025134	838.363	0.000605991	0.0180852	0.701185	1	11	Alyref	protein_coding	ENSMUST00000155325,ENSMUST00000156685,ENSMUST00000026125
ENSMUSG00000025135	1493.93	-0.000460343	0.0208163	0.802142	1	11	Anapc11	protein_coding	ENSMUST00000026128,ENSMUST00000129263,ENSMUST00000093140,ENSMUST00000148114
ENSMUSG00000025137	2613.01	0.000491338	0.0111803	0.59494	1	11	Pcyt2	protein_coding	ENSMUST00000026129,ENSMUST00000134671,ENSMUST00000106188,ENSMUST00000106187,ENSMUST00000143502,ENSMUST00000124468,ENSMUST00000126148,ENSMUST00000124504,ENSMUST00000160059,ENSMUST00000142049,ENSMUST00000126723,ENSMUST00000145356
ENSMUSG00000025139	5365.5	-0.000983903	0.0126469	0.314421	1	7	Tollip	protein_coding	ENSMUST00000130439,ENSMUST00000151890,ENSMUST00000001950,ENSMUST00000055819,ENSMUST00000211231
ENSMUSG00000025141	97.7958	-0.0012343	0.0342021	0.645916	1	11	Myadml2	protein_coding	ENSMUST00000145047,ENSMUST00000239158,ENSMUST00000026134
ENSMUSG00000025144	245.94	0.000694859	0.0157229	0.603248	1	11	Cenpx	protein_coding	ENSMUST00000106154,ENSMUST00000106155,ENSMUST00000055424,ENSMUST00000128543,ENSMUST00000026137
ENSMUSG00000025145	2339.58	0.0044523	0.0400939	0.169615	1	11	Lrrc45	protein_coding	ENSMUST00000155187,ENSMUST00000150225,ENSMUST00000145781,ENSMUST00000026139,ENSMUST00000151852
ENSMUSG00000025147	698.08	-0.000119421	0.0150814	0.928987	1	7	Mob2	protein_coding	ENSMUST00000211505,ENSMUST00000210684,ENSMUST00000084418,ENSMUST00000209732,ENSMUST00000211000,ENSMUST00000209725,ENSMUST00000211206,ENSMUST00000211633
ENSMUSG00000025150	20.0494	0.0061401	0.064448	0.140086	1	11	Cbr2	protein_coding	ENSMUST00000149450,ENSMUST00000154479,ENSMUST00000026148,ENSMUST00000154565
ENSMUSG00000025151	18823.9	-0.000410502	0.00971887	0.60779	1	X	Maged1	protein_coding	ENSMUST00000153386,ENSMUST00000139375,ENSMUST00000138731,ENSMUST00000141702,ENSMUST00000026142,ENSMUST00000138146,ENSMUST00000133982
ENSMUSG00000025154	128.377	0.00226117	0.0293723	0.347116	1	19	Arhgap19	protein_coding	ENSMUST00000026150,ENSMUST00000163265,ENSMUST00000177495
ENSMUSG00000025156	2595.48	-0.000302749	0.00779146	0.63915	1	11	Gps1	protein_coding	ENSMUST00000144519,ENSMUST00000100134,ENSMUST00000156723,ENSMUST00000132422,ENSMUST00000153678,ENSMUST00000208737,ENSMUST00000116305,ENSMUST00000172809
ENSMUSG00000025157	851.087	0.00128084	0.0163466	0.31918	1	19	Zdhhc16	protein_coding	ENSMUST00000223785,ENSMUST00000223768,ENSMUST00000223624,ENSMUST00000224537,ENSMUST00000225433,ENSMUST00000224896,ENSMUST00000224562,ENSMUST00000223802,ENSMUST00000224258,ENSMUST00000026154,ENSMUST00000225968
ENSMUSG00000025158	1947.12	0.000624104	0.0118398	0.516872	1	11	Rfng	protein_coding	ENSMUST00000026156,ENSMUST00000123273
ENSMUSG00000025159	1330.25	0.000812729	0.0135939	0.459421	1	19	Mms19	protein_coding	ENSMUST00000169765,ENSMUST00000169779,ENSMUST00000171755,ENSMUST00000164776,ENSMUST00000168484,ENSMUST00000165043,ENSMUST00000169933,ENSMUST00000167820,ENSMUST00000163287,ENSMUST00000166090,ENSMUST00000026168,ENSMUST00000169775,ENSMUST00000167927,ENSMUST00000170209,ENSMUST00000166517,ENSMUST00000168737,ENSMUST00000171561,ENSMUST00000163398
ENSMUSG00000025161	178.008	0.00323037	0.0482557	0.32256	1	11	Slc16a3	protein_coding	ENSMUST00000100130,ENSMUST00000129473,ENSMUST00000134540,ENSMUST00000168579,ENSMUST00000133029,ENSMUST00000070653,ENSMUST00000140467,ENSMUST00000154187
ENSMUSG00000025162	5741.32	-0.000563659	0.0122198	0.577574	1	11	Csnk1d	protein_coding	ENSMUST00000131375,ENSMUST00000146837,ENSMUST00000018274,ENSMUST00000154483,ENSMUST00000155070,ENSMUST00000070575,ENSMUST00000139267,ENSMUST00000239115,ENSMUST00000141071
ENSMUSG00000025163	8.90035	0.00371497	0.0645857	0.266806	1	11	Cd7	protein_coding	ENSMUST00000026159,ENSMUST00000163465
ENSMUSG00000025165	5.90542	0.00456555	0.104076	0.200224	1	11	Sectm1a	protein_coding	ENSMUST00000106119,ENSMUST00000149917,ENSMUST00000106120,ENSMUST00000026162,ENSMUST00000100126
ENSMUSG00000025169	183.63	0.000589155	0.0241822	0.779306	1	11	Ogfod3	protein_coding	ENSMUST00000026169
ENSMUSG00000025170	1286.36	-0.00535934	0.0390752	0.100245	1	11	Rab40b	protein_coding	ENSMUST00000106107,ENSMUST00000124639,ENSMUST00000149948,ENSMUST00000135290
ENSMUSG00000025171	335.353	-0.00124761	0.0262968	0.575421	1	19	Ubtd1	protein_coding	ENSMUST00000026170,ENSMUST00000237817
ENSMUSG00000025172	9.03086	-0.000695078	0.0422851	0.80181	1	19	Ankrd2	protein_coding	ENSMUST00000026172,ENSMUST00000238137
ENSMUSG00000025173	1747.21	-0.000968113	0.0153943	0.438265	1	11	Wdr45b	protein_coding	ENSMUST00000026173,ENSMUST00000106110,ENSMUST00000136797,ENSMUST00000137230,ENSMUST00000127373
ENSMUSG00000025175	775.388	0.000445359	0.0243727	0.83376	1	11	Fn3k	protein_coding	ENSMUST00000103014,ENSMUST00000092302,ENSMUST00000026175
ENSMUSG00000025178	3107.19	-0.000383651	0.0164973	0.79199	1	19	Pi4k2a	protein_coding	ENSMUST00000235932,ENSMUST00000235988,ENSMUST00000066778,ENSMUST00000238085
ENSMUSG00000025184	493.437	-0.000912277	0.0147975	0.446996	1	19	R3hcc1l	protein_coding	ENSMUST00000160893,ENSMUST00000160107,ENSMUST00000161422,ENSMUST00000026188,ENSMUST00000162238
ENSMUSG00000025185	9.24549	-0.00363959	0.0677378	0.273188	1	19	Loxl4	protein_coding	ENSMUST00000164014,ENSMUST00000171432,ENSMUST00000166128,ENSMUST00000026190,ENSMUST00000164786
ENSMUSG00000025188	653.286	0.00187048	0.0298053	0.446776	1	19	Hps1	protein_coding	ENSMUST00000162004,ENSMUST00000159974,ENSMUST00000160621,ENSMUST00000026194,ENSMUST00000160455,ENSMUST00000161252,ENSMUST00000162061,ENSMUST00000069298,ENSMUST00000161761
ENSMUSG00000025189	5292.01	0.000185085	0.0181376	0.908902	1	19	Cnnm1	protein_coding	ENSMUST00000225254,ENSMUST00000223787,ENSMUST00000225191,ENSMUST00000165311
ENSMUSG00000025190	10867	3.04251e-05	0.0119149	0.976746	1	19	Got1	protein_coding	ENSMUST00000124954,ENSMUST00000133325,ENSMUST00000026196,ENSMUST00000132504
ENSMUSG00000025192	481.975	-0.000363749	0.0240081	0.862297	1	19	Entpd7	protein_coding	ENSMUST00000144314,ENSMUST00000152786,ENSMUST00000081079,ENSMUST00000131293,ENSMUST00000134481
ENSMUSG00000025193	188.402	1.08364e-05	0.0122803	0.991983	1	19	Cutc	protein_coding	ENSMUST00000153295,ENSMUST00000112047,ENSMUST00000026199,ENSMUST00000123564
ENSMUSG00000025194	10.1216	0.00342654	0.0527783	0.300347	1	19	Abcc2	protein_coding	ENSMUST00000143553,ENSMUST00000099413,ENSMUST00000129943,ENSMUST00000026208,ENSMUST00000146737
ENSMUSG00000025195	419.098	-4.75847e-05	0.0152713	0.972078	1	19	Dnmbp	protein_coding	ENSMUST00000212032,ENSMUST00000212592,ENSMUST00000212157,ENSMUST00000026209,ENSMUST00000212396,ENSMUST00000212048
ENSMUSG00000025196	24.4045	-0.00272889	0.0575728	0.376307	1	19	Cpn1	protein_coding	ENSMUST00000131882,ENSMUST00000026210
ENSMUSG00000025198	692.913	0.000772124	0.0131591	0.46778	1	19	Erlin1	protein_coding	ENSMUST00000171952,ENSMUST00000071698,ENSMUST00000172041,ENSMUST00000169092,ENSMUST00000170801,ENSMUST00000170577,ENSMUST00000112028,ENSMUST00000168602,ENSMUST00000172262
ENSMUSG00000025199	1369.23	0.000507487	0.0159465	0.714703	1	19	Chuk	protein_coding	ENSMUST00000134495,ENSMUST00000149091,ENSMUST00000146861,ENSMUST00000147423,ENSMUST00000123806,ENSMUST00000144286,ENSMUST00000026217,ENSMUST00000119591
ENSMUSG00000025200	492.764	0.000513569	0.0115738	0.591982	1	19	Cwf19l1	protein_coding	ENSMUST00000236156,ENSMUST00000237415,ENSMUST00000236626,ENSMUST00000237250,ENSMUST00000237067,ENSMUST00000026218,ENSMUST00000235288,ENSMUST00000237939
ENSMUSG00000025202	125.217	0.00432108	0.0413763	0.191547	1	19	Scd3	protein_coding	ENSMUST00000237324,ENSMUST00000026220
ENSMUSG00000025203	40015.7	-0.00243609	0.0254677	0.231787	1	19	Scd2	protein_coding	ENSMUST00000026221,ENSMUST00000237039
ENSMUSG00000025204	1659.14	2.71199e-06	0.017837	0.998643	1	19	Ndufb8	protein_coding	ENSMUST00000169181,ENSMUST00000167027,ENSMUST00000026222,ENSMUST00000164543,ENSMUST00000171415,ENSMUST00000169304,ENSMUST00000168474,ENSMUST00000168083,ENSMUST00000166557
ENSMUSG00000025207	976.75	0.00234631	0.0361486	0.410222	1	19	Sema4g	protein_coding	ENSMUST00000237987,ENSMUST00000026225,ENSMUST00000235970,ENSMUST00000130549,ENSMUST00000179305,ENSMUST00000238104,ENSMUST00000236662,ENSMUST00000235312
ENSMUSG00000025208	1071.7	0.000839268	0.0201981	0.630843	1	19	Mrpl43	protein_coding	ENSMUST00000097715,ENSMUST00000235259
ENSMUSG00000025209	549.987	1.60505e-05	0.0149668	0.990381	1	19	Twnk	protein_coding	ENSMUST00000026227,ENSMUST00000236685
ENSMUSG00000025212	3192.18	0.00343114	0.0295593	0.149174	1	19	Sfxn3	protein_coding	ENSMUST00000237222,ENSMUST00000236638,ENSMUST00000062213,ENSMUST00000111954,ENSMUST00000235155,ENSMUST00000084493
ENSMUSG00000025213	76.1494	0.000570386	0.0318725	0.824153	1	19	Kazald1	protein_coding	ENSMUST00000111948,ENSMUST00000026234
ENSMUSG00000025217	2951.44	-3.77907e-05	0.0118414	0.970923	1	19	Btrc	protein_coding	ENSMUST00000111936,ENSMUST00000224102,ENSMUST00000224478,ENSMUST00000224439,ENSMUST00000225898,ENSMUST00000224318,ENSMUST00000223684,ENSMUST00000223764,ENSMUST00000065601,ENSMUST00000225662,ENSMUST00000224053
ENSMUSG00000025218	312.811	0.000454019	0.0182481	0.778005	1	19	Poll	protein_coding	ENSMUST00000026239
ENSMUSG00000025221	6049.31	-0.00331249	0.0330961	0.215679	1	19	Kcnip2	protein_coding	ENSMUST00000086993,ENSMUST00000162661,ENSMUST00000239049,ENSMUST00000159210,ENSMUST00000111906,ENSMUST00000159446,ENSMUST00000161886,ENSMUST00000159245,ENSMUST00000026247,ENSMUST00000162528,ENSMUST00000079431
ENSMUSG00000025223	3835.74	0.00142392	0.0166981	0.273056	1	19	Ldb1	protein_coding	ENSMUST00000152946,ENSMUST00000136203,ENSMUST00000156585,ENSMUST00000126320,ENSMUST00000026252,ENSMUST00000056931,ENSMUST00000185355,ENSMUST00000137771
ENSMUSG00000025224	3358.57	-0.000647893	0.017836	0.676014	1	19	Gbf1	protein_coding	ENSMUST00000176992,ENSMUST00000175868,ENSMUST00000176525,ENSMUST00000175747,ENSMUST00000176853,ENSMUST00000236167,ENSMUST00000175706,ENSMUST00000175878,ENSMUST00000176046,ENSMUST00000176355,ENSMUST00000026254,ENSMUST00000176422,ENSMUST00000177406,ENSMUST00000176574,ENSMUST00000177512,ENSMUST00000176576
ENSMUSG00000025225	217.683	0.000262895	0.0383224	0.923257	1	19	Nfkb2	protein_coding	ENSMUST00000237761,ENSMUST00000237791,ENSMUST00000111881,ENSMUST00000237330,ENSMUST00000235868,ENSMUST00000236820,ENSMUST00000236591,ENSMUST00000073116
ENSMUSG00000025226	529.193	-0.00104961	0.0245754	0.618124	1	19	Fbxl15	protein_coding	ENSMUST00000026256,ENSMUST00000177667
ENSMUSG00000025227	749.527	-0.00154939	0.0194298	0.31796	1	19	Mfsd13a	protein_coding	ENSMUST00000128455,ENSMUST00000137143,ENSMUST00000128041,ENSMUST00000142994,ENSMUST00000086969
ENSMUSG00000025231	665.587	0.00073351	0.0120469	0.44567	1	19	Sufu	protein_coding	ENSMUST00000235166,ENSMUST00000039922,ENSMUST00000118440,ENSMUST00000123252,ENSMUST00000120778,ENSMUST00000144341,ENSMUST00000111867
ENSMUSG00000025232	1906.41	0.00102755	0.019508	0.534197	1	9	Hexa	protein_coding	ENSMUST00000026262
ENSMUSG00000025234	4041.79	-0.000300077	0.0183856	0.854314	1	9	Arih1	protein_coding	ENSMUST00000168982,ENSMUST00000165322,ENSMUST00000168456,ENSMUST00000171975,ENSMUST00000168497,ENSMUST00000171856,ENSMUST00000026264
ENSMUSG00000025235	1478.63	0.00312093	0.0252548	0.120543	1	9	Bbs4	protein_coding	ENSMUST00000214832,ENSMUST00000214225,ENSMUST00000026265,ENSMUST00000217367
ENSMUSG00000025236	790.759	0.000720431	0.0267974	0.75263	1	9	Adpgk	protein_coding	ENSMUST00000214361,ENSMUST00000213413,ENSMUST00000215994,ENSMUST00000217570,ENSMUST00000026266
ENSMUSG00000025237	4020.29	-7.67533e-05	0.00706881	0.898735	1	9	Parp6	protein_coding	ENSMUST00000050483,ENSMUST00000167091,ENSMUST00000216482,ENSMUST00000217284,ENSMUST00000214956,ENSMUST00000215381,ENSMUST00000216385,ENSMUST00000216351,ENSMUST00000214984,ENSMUST00000217195,ENSMUST00000213419,ENSMUST00000026267
ENSMUSG00000025239	511.379	-3.88194e-05	0.0170832	0.979707	1	9	Limd1	protein_coding	ENSMUST00000026269,ENSMUST00000216352,ENSMUST00000213278,ENSMUST00000214309,ENSMUST00000217639
ENSMUSG00000025240	2816.78	0.000886452	0.0166805	0.525726	1	9	Sacm1l	protein_coding	ENSMUST00000215004,ENSMUST00000238984,ENSMUST00000217045,ENSMUST00000026270,ENSMUST00000217089,ENSMUST00000239083
ENSMUSG00000025241	2802.39	0.000493137	0.0258806	0.824875	1	9	Fyco1	protein_coding	ENSMUST00000167595,ENSMUST00000084715,ENSMUST00000216136,ENSMUST00000184082,ENSMUST00000183700
ENSMUSG00000025245	1585.02	0.00411074	0.0314281	0.109235	1	9	Lztfl1	protein_coding	ENSMUST00000168921,ENSMUST00000165754,ENSMUST00000168923,ENSMUST00000166184,ENSMUST00000166097,ENSMUST00000214521,ENSMUST00000026274,ENSMUST00000165799,ENSMUST00000217171,ENSMUST00000163207,ENSMUST00000172067,ENSMUST00000098258
ENSMUSG00000025246	1906.56	0.000912701	0.0191381	0.576893	1	X	Tbl1x	protein_coding	ENSMUST00000088217,ENSMUST00000133893
ENSMUSG00000025255	574.68	-0.00472766	0.047427	0.194145	1	3	Zfhx4	protein_coding	ENSMUST00000176175,ENSMUST00000026284,ENSMUST00000175641,ENSMUST00000175866,ENSMUST00000176383
ENSMUSG00000025257	13.1028	-5.28444e-05	0.0365759	0.984387	1	X	Ribc1	protein_coding	ENSMUST00000133517,ENSMUST00000026288
ENSMUSG00000025260	775.513	0.000391998	0.0188889	0.81478	1	X	Hsd17b10	protein_coding	ENSMUST00000151200,ENSMUST00000140804,ENSMUST00000026289,ENSMUST00000112617
ENSMUSG00000025261	13315.5	-0.00286719	0.035146	0.309777	1	X	Huwe1	protein_coding	ENSMUST00000138023,ENSMUST00000133051,ENSMUST00000150020,ENSMUST00000152757,ENSMUST00000150882,ENSMUST00000137816,ENSMUST00000123306,ENSMUST00000026292,ENSMUST00000153687,ENSMUST00000138566,ENSMUST00000131786,ENSMUST00000149344,ENSMUST00000130234,ENSMUST00000139386,ENSMUST00000139909,ENSMUST00000112622,ENSMUST00000156616,ENSMUST00000132453,ENSMUST00000239245,ENSMUST00000150426,ENSMUST00000130243,ENSMUST00000139245,ENSMUST00000147666,ENSMUST00000129714
ENSMUSG00000025262	1887.22	-0.00079685	0.0327463	0.760083	1	X	Fam120c	protein_coding	ENSMUST00000125924,ENSMUST00000073364
ENSMUSG00000025264	2417.45	-0.000121295	0.00563251	0.808049	1	X	Tsr2	protein_coding	ENSMUST00000112683,ENSMUST00000166689,ENSMUST00000026295,ENSMUST00000166010
ENSMUSG00000025265	721.282	-0.000589549	0.0141407	0.622708	1	X	Fgd1	protein_coding	ENSMUST00000026296,ENSMUST00000124882,ENSMUST00000112685,ENSMUST00000125620
ENSMUSG00000025266	7955.39	-0.000150735	0.01375	0.901134	1	X	Gnl3l	protein_coding	ENSMUST00000138026,ENSMUST00000146742,ENSMUST00000124022,ENSMUST00000026297,ENSMUST00000112691,ENSMUST00000156233,ENSMUST00000154393
ENSMUSG00000025268	1332.16	0.00229762	0.0220535	0.183635	1	X	Maged2	protein_coding	ENSMUST00000112700,ENSMUST00000129768,ENSMUST00000143843,ENSMUST00000131241,ENSMUST00000124537,ENSMUST00000112697,ENSMUST00000026302,ENSMUST00000147152,ENSMUST00000112699,ENSMUST00000145342
ENSMUSG00000025269	190.155	-0.000702455	0.0210423	0.702266	1	X	Apex2	protein_coding	ENSMUST00000140207,ENSMUST00000138958,ENSMUST00000124521,ENSMUST00000112719,ENSMUST00000112721,ENSMUST00000026303,ENSMUST00000112727,ENSMUST00000112725,ENSMUST00000112720,ENSMUST00000152332
ENSMUSG00000025270	6.63417	-0.00436756	0.0642032	0.218306	1	X	Alas2	protein_coding	ENSMUST00000066337,ENSMUST00000142474,ENSMUST00000134670,ENSMUST00000112715
ENSMUSG00000025271	19.7651	0.00229356	0.0377672	0.430595	1	X	Pfkfb1	protein_coding	ENSMUST00000142848,ENSMUST00000112713,ENSMUST00000150783,ENSMUST00000153221,ENSMUST00000154528,ENSMUST00000080884,ENSMUST00000124381
ENSMUSG00000025272	6417.06	-0.000149277	0.0122135	0.888804	1	X	Tro	protein_coding	ENSMUST00000112709,ENSMUST00000163969,ENSMUST00000151403,ENSMUST00000163450,ENSMUST00000148604,ENSMUST00000087258,ENSMUST00000165192,ENSMUST00000164071,ENSMUST00000171775,ENSMUST00000087253,ENSMUST00000169450
ENSMUSG00000025277	1823.9	-0.000476636	0.00970715	0.545321	1	14	Abhd6	protein_coding	ENSMUST00000166497,ENSMUST00000225234
ENSMUSG00000025278	3935.97	-0.00145248	0.0282902	0.539175	1	14	Flnb	protein_coding	ENSMUST00000052678,ENSMUST00000228206
ENSMUSG00000025280	1028.3	-0.000398954	0.016627	0.785432	1	14	Polr3a	protein_coding	ENSMUST00000026322,ENSMUST00000225526,ENSMUST00000225014,ENSMUST00000223848,ENSMUST00000223718
ENSMUSG00000025283	1630.69	0.000753965	0.0305777	0.763845	1	X	Sat1	protein_coding	ENSMUST00000138944,ENSMUST00000152463,ENSMUST00000150046,ENSMUST00000134855,ENSMUST00000123337,ENSMUST00000026318,ENSMUST00000112551
ENSMUSG00000025287	461.872	0.000223227	0.0160544	0.875586	1	X	Acot9	protein_coding	ENSMUST00000131332,ENSMUST00000134662,ENSMUST00000126200,ENSMUST00000026324
ENSMUSG00000025289	269.286	0.000488922	0.0235132	0.811974	1	X	Prdx4	protein_coding	ENSMUST00000123915,ENSMUST00000130349,ENSMUST00000026328
ENSMUSG00000025290	4549.61	0.000925896	0.0239479	0.653751	1	14	Rps24	protein_coding	ENSMUST00000169826,ENSMUST00000224549,ENSMUST00000224699,ENSMUST00000225023,ENSMUST00000223999,ENSMUST00000224568,ENSMUST00000223939,ENSMUST00000112384,ENSMUST00000224569,ENSMUST00000223931,ENSMUST00000225117,ENSMUST00000225994
ENSMUSG00000025317	12.3619	-0.000684733	0.0378463	0.80283	1	8	Car5a	protein_coding	ENSMUST00000057653,ENSMUST00000151462
ENSMUSG00000025321	2388.95	-0.00658893	0.0494643	0.106747	1	12	Itgb8	protein_coding	ENSMUST00000137804,ENSMUST00000026360,ENSMUST00000151023
ENSMUSG00000025323	917	-0.000258535	0.0137513	0.830242	1	12	Sp4	protein_coding	ENSMUST00000026367,ENSMUST00000221844,ENSMUST00000222314
ENSMUSG00000025326	4547.46	-0.000867556	0.0137032	0.429601	1	7	Ube3a	protein_coding	ENSMUST00000202685,ENSMUST00000202945,ENSMUST00000201480,ENSMUST00000200781,ENSMUST00000200709,ENSMUST00000200758,ENSMUST00000201794,ENSMUST00000201409,ENSMUST00000208313,ENSMUST00000202207,ENSMUST00000200949,ENSMUST00000207686,ENSMUST00000107537,ENSMUST00000202440,ENSMUST00000202247,ENSMUST00000201162,ENSMUST00000202288,ENSMUST00000202776
ENSMUSG00000025332	2487.15	-0.00211983	0.0322814	0.419293	1	X	Kdm5c	protein_coding	ENSMUST00000154938,ENSMUST00000112588,ENSMUST00000112584,ENSMUST00000155793,ENSMUST00000082177,ENSMUST00000156114
ENSMUSG00000025337	2070.21	-0.000265731	0.0207122	0.885044	1	5	Sbds	protein_coding	ENSMUST00000139211,ENSMUST00000125625,ENSMUST00000026387,ENSMUST00000201598,ENSMUST00000200815
ENSMUSG00000025340	1297.1	0.000100876	0.0162164	0.944379	1	5	Rabgef1	protein_coding	ENSMUST00000119797,ENSMUST00000125937,ENSMUST00000202729,ENSMUST00000148264,ENSMUST00000143865,ENSMUST00000119027,ENSMUST00000026390,ENSMUST00000143727,ENSMUST00000147493
ENSMUSG00000025348	1259.14	-0.00245255	0.032205	0.348814	1	10	Itga7	protein_coding	ENSMUST00000218290,ENSMUST00000218387,ENSMUST00000099112,ENSMUST00000219427,ENSMUST00000219897
ENSMUSG00000025350	209.939	-0.00240104	0.0575031	0.423765	1	10	Rdh5	protein_coding	ENSMUST00000135161,ENSMUST00000153935,ENSMUST00000139217,ENSMUST00000026406,ENSMUST00000149961,ENSMUST00000145616,ENSMUST00000137747
ENSMUSG00000025351	2694.56	-0.00114642	0.0361888	0.676042	1	10	Cd63	protein_coding	ENSMUST00000220308,ENSMUST00000026407,ENSMUST00000219317,ENSMUST00000220245,ENSMUST00000105229,ENSMUST00000218450
ENSMUSG00000025353	163.43	-0.0013243	0.0323184	0.611785	1	10	Ormdl2	protein_coding	ENSMUST00000219524,ENSMUST00000026409,ENSMUST00000219215,ENSMUST00000217685
ENSMUSG00000025355	66.792	-0.00418262	0.0595738	0.233295	1	10	Mmp19	protein_coding	ENSMUST00000218021,ENSMUST00000026411,ENSMUST00000219404
ENSMUSG00000025357	525.332	0.000345581	0.018569	0.833891	1	10	Dgka	protein_coding	ENSMUST00000026414,ENSMUST00000219834,ENSMUST00000217957
ENSMUSG00000025358	104.304	0.00189715	0.0248358	0.351221	1	10	Cdk2	protein_coding	ENSMUST00000220407,ENSMUST00000026415,ENSMUST00000026416,ENSMUST00000219601,ENSMUST00000219099,ENSMUST00000219047,ENSMUST00000219983
ENSMUSG00000025359	12.4421	0.000134628	0.0357356	0.959994	1	10	Pmel	protein_coding	ENSMUST00000217836,ENSMUST00000054125,ENSMUST00000219157
ENSMUSG00000025362	2987.3	-9.7136e-06	0.0226593	0.996124	1	10	Rps26	protein_coding	ENSMUST00000219591,ENSMUST00000026420,ENSMUST00000219773
ENSMUSG00000025364	2126.92	7.65021e-05	0.0148179	0.953665	1	10	Pa2g4	protein_coding	ENSMUST00000026425,ENSMUST00000131728,ENSMUST00000147068
ENSMUSG00000025366	516.506	0.00799877	0.0596399	0.0947506	1	10	Esyt1	protein_coding	ENSMUST00000217948,ENSMUST00000220045,ENSMUST00000220429,ENSMUST00000218092,ENSMUST00000026427
ENSMUSG00000025369	12227.8	6.00239e-06	0.0111847	0.995089	1	10	Smarcc2	protein_coding	ENSMUST00000026433,ENSMUST00000217751,ENSMUST00000220384,ENSMUST00000105235,ENSMUST00000218228,ENSMUST00000099131
ENSMUSG00000025371	762.344	0.000261135	0.0176294	0.867756	1	11	Chmp6	protein_coding	ENSMUST00000148232,ENSMUST00000132197,ENSMUST00000026434,ENSMUST00000137055,ENSMUST00000139814,ENSMUST00000124199
ENSMUSG00000025372	10159.9	-0.00560234	0.0407884	0.100357	1	11	Baiap2	protein_coding	ENSMUST00000103021,ENSMUST00000026436,ENSMUST00000146960,ENSMUST00000146566,ENSMUST00000075180,ENSMUST00000106231,ENSMUST00000106233,ENSMUST00000152523,ENSMUST00000131580
ENSMUSG00000025373	2685.81	-0.00104822	0.0151619	0.385968	1	10	Rnf41	protein_coding	ENSMUST00000171342,ENSMUST00000218371,ENSMUST00000217826,ENSMUST00000096386
ENSMUSG00000025374	1508.59	-0.00054265	0.0151758	0.678326	1	10	Nabp2	protein_coding	ENSMUST00000167456,ENSMUST00000171370,ENSMUST00000026439,ENSMUST00000166608,ENSMUST00000164199,ENSMUST00000172348,ENSMUST00000172238,ENSMUST00000171494,ENSMUST00000164664
ENSMUSG00000025375	10940.6	-0.000375919	0.0107697	0.677673	1	11	Aatk	protein_coding	ENSMUST00000103020,ENSMUST00000142959,ENSMUST00000064307,ENSMUST00000134319,ENSMUST00000128836,ENSMUST00000103019,ENSMUST00000136386,ENSMUST00000150730,ENSMUST00000132575
ENSMUSG00000025377	509.648	0.000364097	0.0156758	0.79178	1	11	Tepsin	protein_coding	ENSMUST00000093901,ENSMUST00000026442,ENSMUST00000131569,ENSMUST00000106225,ENSMUST00000150094,ENSMUST00000152152
ENSMUSG00000025380	15.6984	-0.000278256	0.0430786	0.919172	1	11	Fscn2	protein_coding	ENSMUST00000130476,ENSMUST00000026445,ENSMUST00000152556
ENSMUSG00000025381	971.781	-0.000340588	0.0194683	0.843735	1	10	Cnpy2	protein_coding	ENSMUST00000219836,ENSMUST00000219037,ENSMUST00000219199,ENSMUST00000220391,ENSMUST00000026446
ENSMUSG00000025384	477.95	0.00107338	0.0137013	0.312346	1	11	Faap100	protein_coding	ENSMUST00000129203,ENSMUST00000153015,ENSMUST00000134771,ENSMUST00000152346,ENSMUST00000135635,ENSMUST00000154826,ENSMUST00000026448,ENSMUST00000148520
ENSMUSG00000025386	12.9332	-0.000568589	0.037142	0.834694	1	11	Pde6g	protein_coding	ENSMUST00000141795,ENSMUST00000155421,ENSMUST00000026452
ENSMUSG00000025393	34733.4	-3.06423e-05	0.00972674	0.97086	1	10	Atp5b	protein_coding	ENSMUST00000126040,ENSMUST00000123803,ENSMUST00000125992,ENSMUST00000126751,ENSMUST00000026459,ENSMUST00000127439,ENSMUST00000139295,ENSMUST00000144918,ENSMUST00000124993
ENSMUSG00000025400	97.8816	0.00749022	0.0602085	0.10703	1	10	Tac2	protein_coding	ENSMUST00000217729,ENSMUST00000026466,ENSMUST00000179960,ENSMUST00000218048
ENSMUSG00000025402	1763.93	0.000163857	0.0136589	0.891749	1	10	Nab2	protein_coding	ENSMUST00000099157,ENSMUST00000026469,ENSMUST00000129252,ENSMUST00000128780
ENSMUSG00000025403	636.316	0.00105367	0.0137728	0.325612	1	10	Shmt2	protein_coding	ENSMUST00000218035,ENSMUST00000220356,ENSMUST00000218258,ENSMUST00000026470,ENSMUST00000219239,ENSMUST00000217682,ENSMUST00000218313
ENSMUSG00000025404	6184.56	0.000491333	0.0159765	0.724357	1	10	R3hdm2	protein_coding	ENSMUST00000164469,ENSMUST00000168268,ENSMUST00000170336,ENSMUST00000168079,ENSMUST00000064793,ENSMUST00000077046,ENSMUST00000105249,ENSMUST00000169888,ENSMUST00000105250,ENSMUST00000170164,ENSMUST00000168780,ENSMUST00000164161,ENSMUST00000105251,ENSMUST00000164831,ENSMUST00000166820,ENSMUST00000171823,ENSMUST00000171426,ENSMUST00000171434,ENSMUST00000165440,ENSMUST00000111628,ENSMUST00000163794
ENSMUSG00000025408	491.083	-0.000271153	0.0268218	0.90591	1	10	Ddit3	protein_coding	ENSMUST00000134686,ENSMUST00000026475,ENSMUST00000139091
ENSMUSG00000025409	1929.87	0.00218754	0.0273455	0.327747	1	10	Mbd6	protein_coding	ENSMUST00000126243,ENSMUST00000136169,ENSMUST00000026476,ENSMUST00000172567,ENSMUST00000154851,ENSMUST00000119078,ENSMUST00000156208
ENSMUSG00000025410	7467.01	-0.000724525	0.0131012	0.497274	1	10	Dctn2	protein_coding	ENSMUST00000220418,ENSMUST00000217692,ENSMUST00000218556,ENSMUST00000218752,ENSMUST00000026479
ENSMUSG00000025413	1543.32	0.00239505	0.0232493	0.191264	1	4	Ttc4	protein_coding	ENSMUST00000132650,ENSMUST00000026480,ENSMUST00000139687,ENSMUST00000142342,ENSMUST00000127571,ENSMUST00000106772,ENSMUST00000132572,ENSMUST00000127133,ENSMUST00000135676
ENSMUSG00000025420	193.813	-0.00215493	0.0256834	0.301291	1	18	Katnal2	protein_coding	ENSMUST00000154053,ENSMUST00000026486,ENSMUST00000125744,ENSMUST00000137354,ENSMUST00000137498,ENSMUST00000135029,ENSMUST00000122984,ENSMUST00000138336,ENSMUST00000154665,ENSMUST00000126153,ENSMUST00000123650
ENSMUSG00000025421	753.434	-0.000191488	0.0137699	0.87455	1	18	Hdhd2	protein_coding	ENSMUST00000097521,ENSMUST00000026485,ENSMUST00000097522,ENSMUST00000150990,ENSMUST00000148955,ENSMUST00000145634
ENSMUSG00000025423	1795.75	0.000231813	0.0193592	0.893007	1	18	Pias2	protein_coding	ENSMUST00000168882,ENSMUST00000235135,ENSMUST00000114777,ENSMUST00000114776
ENSMUSG00000025425	1761.89	-0.00451325	0.0396133	0.16034	1	18	St8sia5	protein_coding	ENSMUST00000236592,ENSMUST00000079618,ENSMUST00000075290
ENSMUSG00000025427	3551.16	-0.000353179	0.0141028	0.773994	1	18	Rnf165	protein_coding	ENSMUST00000182294,ENSMUST00000182348,ENSMUST00000182805,ENSMUST00000182024,ENSMUST00000026494,ENSMUST00000182146,ENSMUST00000182153
ENSMUSG00000025428	25712.4	-9.92082e-05	0.00823763	0.887562	1	18	Atp5a1	protein_coding	ENSMUST00000128073,ENSMUST00000026495,ENSMUST00000114748,ENSMUST00000146869,ENSMUST00000135678
ENSMUSG00000025432	17.2564	-0.000671	0.0416736	0.808428	1	10	Avil	protein_coding	ENSMUST00000026500,ENSMUST00000126816,ENSMUST00000129173,ENSMUST00000142698
ENSMUSG00000025436	197.976	0.00245181	0.0275952	0.272542	1	10	Atp23	protein_coding	ENSMUST00000220051,ENSMUST00000168520,ENSMUST00000026504
ENSMUSG00000025437	4582.14	-0.000640416	0.0117802	0.501974	1	3	Usp33	protein_coding	ENSMUST00000142969,ENSMUST00000026507,ENSMUST00000197325,ENSMUST00000197600,ENSMUST00000198950,ENSMUST00000117492,ENSMUST00000198596,ENSMUST00000138575,ENSMUST00000197748,ENSMUST00000196811,ENSMUST00000123237
ENSMUSG00000025451	2452.4	0.000214122	0.0102494	0.806991	1	13	Paip1	protein_coding	ENSMUST00000174691,ENSMUST00000026520,ENSMUST00000173627,ENSMUST00000174533,ENSMUST00000132304,ENSMUST00000126957,ENSMUST00000109203,ENSMUST00000173339
ENSMUSG00000025453	12.1906	-0.00343827	0.0513698	0.300223	1	13	Nnt	protein_coding	ENSMUST00000133627,ENSMUST00000144599,ENSMUST00000109204,ENSMUST00000069902,ENSMUST00000099149
ENSMUSG00000025464	229.377	0.00304787	0.0339268	0.266114	1	7	Paox	protein_coding	ENSMUST00000097967,ENSMUST00000026537,ENSMUST00000209908,ENSMUST00000211757,ENSMUST00000210240
ENSMUSG00000025465	1741.46	0.000459081	0.0148326	0.721329	1	7	Echs1	protein_coding	ENSMUST00000026538,ENSMUST00000211120,ENSMUST00000147643,ENSMUST00000151505,ENSMUST00000155647,ENSMUST00000125337
ENSMUSG00000025466	491.321	0.000891472	0.0252068	0.680568	1	7	Fuom	protein_coding	ENSMUST00000142105,ENSMUST00000133834,ENSMUST00000148716,ENSMUST00000138197,ENSMUST00000026539,ENSMUST00000121115,ENSMUST00000211677,ENSMUST00000125421,ENSMUST00000147713,ENSMUST00000132582,ENSMUST00000120034,ENSMUST00000143197,ENSMUST00000128527,ENSMUST00000155777
ENSMUSG00000025468	4951.74	-0.000281763	0.0190139	0.86767	1	7	Caly	protein_coding	ENSMUST00000211681,ENSMUST00000211044,ENSMUST00000166758,ENSMUST00000211283,ENSMUST00000026541
ENSMUSG00000025469	4.14111	0.00689722	0.0947938	0.113795	1	7	Msx3	protein_coding	ENSMUST00000172775,ENSMUST00000055353
ENSMUSG00000025470	463.325	0.00214619	0.0251735	0.292098	1	7	Zfp511	protein_coding	ENSMUST00000211789,ENSMUST00000210882,ENSMUST00000210089,ENSMUST00000210936,ENSMUST00000168194,ENSMUST00000210419
ENSMUSG00000025473	261.141	0.00421852	0.0491494	0.234351	1	7	Adam8	protein_coding	ENSMUST00000026546,ENSMUST00000173209,ENSMUST00000106069,ENSMUST00000132903,ENSMUST00000149915,ENSMUST00000156647,ENSMUST00000148670,ENSMUST00000128332
ENSMUSG00000025474	1413.32	0.00106088	0.0215788	0.565217	1	7	Tubgcp2	protein_coding	ENSMUST00000210224,ENSMUST00000211186,ENSMUST00000026547,ENSMUST00000209574,ENSMUST00000211638,ENSMUST00000209930,ENSMUST00000211261
ENSMUSG00000025477	1462.7	0.000273607	0.0180489	0.864683	1	7	Inpp5a	protein_coding	ENSMUST00000210320,ENSMUST00000138183,ENSMUST00000097975,ENSMUST00000106098,ENSMUST00000026550,ENSMUST00000152475,ENSMUST00000131781
ENSMUSG00000025478	1815.48	0.00319547	0.0338729	0.243011	1	7	Dpysl4	protein_coding	ENSMUST00000139364,ENSMUST00000026551,ENSMUST00000122844,ENSMUST00000145499,ENSMUST00000154273,ENSMUST00000121184
ENSMUSG00000025479	17.5227	-0.000576	0.0498662	0.832239	1	7	Cyp2e1	protein_coding	ENSMUST00000209253,ENSMUST00000210403,ENSMUST00000210235,ENSMUST00000026552
ENSMUSG00000025480	9.5474	0.00428442	0.0606593	0.225721	1	7	Syce1	protein_coding	ENSMUST00000211616,ENSMUST00000026553
ENSMUSG00000025481	15.1241	0.00091478	0.042263	0.743019	1	7	Urah	protein_coding	ENSMUST00000106050,ENSMUST00000127986,ENSMUST00000026554,ENSMUST00000209978,ENSMUST00000185612,ENSMUST00000210916,ENSMUST00000211372
ENSMUSG00000025484	582.783	-5.09247e-05	0.0190865	0.976161	1	7	Bet1l	protein_coding	ENSMUST00000210157,ENSMUST00000209318,ENSMUST00000211527,ENSMUST00000211624,ENSMUST00000210710,ENSMUST00000026557,ENSMUST00000210195,ENSMUST00000209320,ENSMUST00000211590
ENSMUSG00000025485	1996.68	-0.000141977	0.0114013	0.886088	1	7	Ric8a	protein_coding	ENSMUST00000026558,ENSMUST00000123925,ENSMUST00000210601,ENSMUST00000139956,ENSMUST00000210708,ENSMUST00000209766,ENSMUST00000153498,ENSMUST00000152212,ENSMUST00000147815,ENSMUST00000131850,ENSMUST00000151384
ENSMUSG00000025486	1708.61	-3.19306e-05	0.0123686	0.976558	1	7	Sirt3	protein_coding	ENSMUST00000026559,ENSMUST00000137710,ENSMUST00000137024,ENSMUST00000210706,ENSMUST00000106048,ENSMUST00000210974,ENSMUST00000210398,ENSMUST00000147331,ENSMUST00000211179,ENSMUST00000210296
ENSMUSG00000025487	2471.28	0.000291755	0.0196139	0.86707	1	7	Psmd13	protein_coding	ENSMUST00000165539,ENSMUST00000130462,ENSMUST00000129683,ENSMUST00000166889,ENSMUST00000146875,ENSMUST00000151644,ENSMUST00000026560,ENSMUST00000164681,ENSMUST00000163610,ENSMUST00000125668,ENSMUST00000140411
ENSMUSG00000025488	79.5625	-0.00312704	0.076529	0.32773	1	7	Cox8b	protein_coding	ENSMUST00000026561
ENSMUSG00000025491	123.352	0.00496072	0.0660338	0.184187	1	7	Ifitm1	protein_coding	ENSMUST00000106042,ENSMUST00000106040,ENSMUST00000026564
ENSMUSG00000025494	54.4805	0.00288311	0.0352702	0.308556	1	7	Sigirr	protein_coding	ENSMUST00000209887,ENSMUST00000210167,ENSMUST00000097958,ENSMUST00000210941,ENSMUST00000209352,ENSMUST00000210978,ENSMUST00000209294,ENSMUST00000209199
ENSMUSG00000025495	1565.73	0.000759003	0.0118592	0.419032	1	7	Ptdss2	protein_coding	ENSMUST00000173721,ENSMUST00000209928,ENSMUST00000210026,ENSMUST00000172479,ENSMUST00000173572,ENSMUST00000174612,ENSMUST00000174058,ENSMUST00000174706,ENSMUST00000026568,ENSMUST00000172787,ENSMUST00000174373
ENSMUSG00000025496	25.5087	-0.00113974	0.0586976	0.679774	1	7	Drd4	protein_coding	ENSMUST00000026569,ENSMUST00000209649
ENSMUSG00000025499	3162.47	-0.000340631	0.0211625	0.855662	1	7	Hras	protein_coding	ENSMUST00000128993,ENSMUST00000168550,ENSMUST00000097957,ENSMUST00000124314,ENSMUST00000124971,ENSMUST00000134008,ENSMUST00000026572
ENSMUSG00000025500	6.62222	0.0030479	0.0636643	0.334538	1	7	Lmntd2	protein_coding	ENSMUST00000026573,ENSMUST00000170841
ENSMUSG00000025503	2373.91	-0.000940634	0.0176042	0.524991	1	7	Taldo1	protein_coding	ENSMUST00000026576,ENSMUST00000211654,ENSMUST00000141793,ENSMUST00000211759,ENSMUST00000125597
ENSMUSG00000025504	272.837	-0.00168378	0.0404836	0.55949	1	7	Eps8l2	protein_coding	ENSMUST00000140025,ENSMUST00000210251,ENSMUST00000210158,ENSMUST00000026577,ENSMUST00000136736,ENSMUST00000145108,ENSMUST00000127501,ENSMUST00000143633,ENSMUST00000155729,ENSMUST00000133669,ENSMUST00000146042,ENSMUST00000136240
ENSMUSG00000025505	723.768	-0.000430853	0.0144395	0.730904	1	7	Tmem80	protein_coding	ENSMUST00000126510,ENSMUST00000145184,ENSMUST00000132061,ENSMUST00000134221,ENSMUST00000128649,ENSMUST00000133012,ENSMUST00000128906,ENSMUST00000155657,ENSMUST00000026578
ENSMUSG00000025507	52.2777	0.000736682	0.0252155	0.734661	1	7	Pidd1	protein_coding	ENSMUST00000131621,ENSMUST00000130878,ENSMUST00000190068,ENSMUST00000154949,ENSMUST00000106005,ENSMUST00000190303,ENSMUST00000131980,ENSMUST00000128703,ENSMUST00000147268,ENSMUST00000026580,ENSMUST00000138065,ENSMUST00000190882
ENSMUSG00000025508	3566.9	-0.000264744	0.0255205	0.904545	1	7	Rplp2	protein_coding	ENSMUST00000084434,ENSMUST00000140099,ENSMUST00000137307,ENSMUST00000106004,ENSMUST00000106003,ENSMUST00000134636
ENSMUSG00000025509	856.659	0.00595005	0.0494729	0.133542	1	7	Pnpla2	protein_coding	ENSMUST00000169665,ENSMUST00000165487,ENSMUST00000164924,ENSMUST00000064151,ENSMUST00000169723,ENSMUST00000026583,ENSMUST00000164016
ENSMUSG00000025510	687.224	0.000636606	0.0196359	0.711105	1	7	Cd151	protein_coding	ENSMUST00000058746,ENSMUST00000209892,ENSMUST00000211522,ENSMUST00000177840,ENSMUST00000209698,ENSMUST00000106000,ENSMUST00000209988,ENSMUST00000210058,ENSMUST00000211071,ENSMUST00000210308
ENSMUSG00000025515	27.8585	-0.00246335	0.0533739	0.41674	1	7	Muc2	protein_coding	ENSMUST00000185406
ENSMUSG00000025519	10.1327	0.000831887	0.0375076	0.762028	1	8	Tktl2	protein_coding	ENSMUST00000002025,ENSMUST00000183187
ENSMUSG00000025521	408.906	0.00248843	0.0276388	0.265673	1	8	Tmem192	protein_coding	ENSMUST00000209923,ENSMUST00000026595,ENSMUST00000079896,ENSMUST00000211405,ENSMUST00000209852
ENSMUSG00000025525	112.534	-0.00111459	0.0242187	0.590392	1	X	Apool	protein_coding	ENSMUST00000026599,ENSMUST00000154378,ENSMUST00000113415
ENSMUSG00000025529	428.772	0.00459058	0.0398573	0.15628	1	X	Zfp711	protein_coding	ENSMUST00000071814,ENSMUST00000151972,ENSMUST00000122805,ENSMUST00000113409
ENSMUSG00000025531	2007.65	-0.000499257	0.0149692	0.699779	1	X	Chm	protein_coding	ENSMUST00000153417,ENSMUST00000133469,ENSMUST00000113388,ENSMUST00000135821,ENSMUST00000026607
ENSMUSG00000025532	855.19	-0.00021972	0.0130179	0.847058	1	5	Crcp	protein_coding	ENSMUST00000202163,ENSMUST00000202691,ENSMUST00000202756,ENSMUST00000156729,ENSMUST00000026608,ENSMUST00000201777
ENSMUSG00000025534	513.468	0.00104326	0.021526	0.571167	1	5	Gusb	protein_coding	ENSMUST00000111307,ENSMUST00000201801,ENSMUST00000111308,ENSMUST00000122994,ENSMUST00000126676,ENSMUST00000026613
ENSMUSG00000025537	822.507	-0.000369153	0.027781	0.875339	1	5	Phkg1	protein_coding	ENSMUST00000154932,ENSMUST00000200922,ENSMUST00000154495,ENSMUST00000140667,ENSMUST00000026617,ENSMUST00000200832
ENSMUSG00000025544	4178.46	0.000231239	0.00677733	0.686243	1	14	Tm9sf2	protein_coding	ENSMUST00000171318,ENSMUST00000170007,ENSMUST00000026624
ENSMUSG00000025545	536.718	0.000617155	0.0164772	0.664738	1	14	Clybl	protein_coding	ENSMUST00000026625,ENSMUST00000226136
ENSMUSG00000025551	1071.98	-0.000412474	0.020824	0.822685	1	14	Fgf14	protein_coding	ENSMUST00000026631,ENSMUST00000095529
ENSMUSG00000025555	2228.39	0.00147309	0.0250711	0.484607	1	14	Farp1	protein_coding	ENSMUST00000026635,ENSMUST00000135010,ENSMUST00000153607,ENSMUST00000137971
ENSMUSG00000025571	5007.64	-0.00013963	0.0184083	0.932276	1	11	Tnrc6c	protein_coding	ENSMUST00000141115,ENSMUST00000026658,ENSMUST00000140347,ENSMUST00000141287,ENSMUST00000106344,ENSMUST00000138299
ENSMUSG00000025572	271.2	-0.00109546	0.0317667	0.670583	1	11	Tmc6	protein_coding	ENSMUST00000152304,ENSMUST00000103025,ENSMUST00000149589,ENSMUST00000026659,ENSMUST00000127227,ENSMUST00000143406,ENSMUST00000131606,ENSMUST00000136729,ENSMUST00000148220
ENSMUSG00000025575	1802.68	0.000346638	0.0064872	0.528916	1	11	Cant1	protein_coding	ENSMUST00000092378,ENSMUST00000106287,ENSMUST00000017620,ENSMUST00000106288,ENSMUST00000106289,ENSMUST00000164927
ENSMUSG00000025576	10504.4	-0.00334637	0.0312527	0.184506	1	11	Rbfox3	protein_coding	ENSMUST00000103023,ENSMUST00000117731,ENSMUST00000134774,ENSMUST00000069343,ENSMUST00000106278,ENSMUST00000136551,ENSMUST00000120061,ENSMUST00000154746,ENSMUST00000017576,ENSMUST00000128863
ENSMUSG00000025577	87.6047	0.00571917	0.0551679	0.157307	1	11	Cbx2	protein_coding	ENSMUST00000139746,ENSMUST00000026662
ENSMUSG00000025578	261.275	0.000173516	0.0189416	0.918179	1	11	Cbx8	protein_coding	ENSMUST00000128019,ENSMUST00000026663,ENSMUST00000143831
ENSMUSG00000025579	12225.5	0.00113292	0.0169884	0.411234	1	11	Gaa	protein_coding	ENSMUST00000138510,ENSMUST00000150562,ENSMUST00000106259,ENSMUST00000106258,ENSMUST00000026666,ENSMUST00000132706,ENSMUST00000143288,ENSMUST00000128753
ENSMUSG00000025580	1641.9	-0.000573708	0.0171454	0.701058	1	11	Eif4a3	protein_coding	ENSMUST00000135294,ENSMUST00000138849,ENSMUST00000026667,ENSMUST00000106253,ENSMUST00000129044,ENSMUST00000134743
ENSMUSG00000025583	2972.06	0.000310884	0.0171613	0.838192	1	11	Rptor	protein_coding	ENSMUST00000136662,ENSMUST00000125583,ENSMUST00000026671,ENSMUST00000127899,ENSMUST00000139728,ENSMUST00000148860,ENSMUST00000147772,ENSMUST00000130049,ENSMUST00000126802,ENSMUST00000124401,ENSMUST00000131217,ENSMUST00000147781
ENSMUSG00000025584	600.196	-0.00206951	0.0287774	0.38225	1	7	Pde8a	protein_coding	ENSMUST00000128154,ENSMUST00000130494,ENSMUST00000026672
ENSMUSG00000025586	2920.73	-0.000677765	0.0178153	0.660733	1	7	Cpeb1	protein_coding	ENSMUST00000135177,ENSMUST00000098331,ENSMUST00000136689,ENSMUST00000151661,ENSMUST00000152319,ENSMUST00000130310,ENSMUST00000153419,ENSMUST00000178892,ENSMUST00000124937
ENSMUSG00000025588	41.2326	-0.00362024	0.0447971	0.277253	1	8	Nat1	protein_coding	ENSMUST00000212171,ENSMUST00000026677
ENSMUSG00000025591	502.482	-0.000154558	0.0225213	0.938023	1	8	Tma16	protein_coding	ENSMUST00000026681,ENSMUST00000145787,ENSMUST00000213036,ENSMUST00000143972
ENSMUSG00000025592	24.2604	-0.00544796	0.0568237	0.168651	1	X	Dach2	protein_coding	ENSMUST00000067219,ENSMUST00000123974,ENSMUST00000141552,ENSMUST00000113382,ENSMUST00000113380,ENSMUST00000113378,ENSMUST00000113379,ENSMUST00000146539
ENSMUSG00000025602	159.638	0.00427561	0.0346125	0.13049	1	9	Zfp202	protein_coding	ENSMUST00000026693,ENSMUST00000168691,ENSMUST00000168832
ENSMUSG00000025607	2931.92	-0.00342843	0.0263762	0.105696	1	6	Copg2	protein_coding	ENSMUST00000166192,ENSMUST00000131256,ENSMUST00000133916,ENSMUST00000151973,ENSMUST00000135230,ENSMUST00000134137,ENSMUST00000048774,ENSMUST00000122833
ENSMUSG00000025608	1422.64	0.00445717	0.0393465	0.162578	1	6	Podxl	protein_coding	ENSMUST00000026698,ENSMUST00000136877
ENSMUSG00000025609	3822.23	-0.000672875	0.010727	0.428034	1	6	Mkln1	protein_coding	ENSMUST00000134315,ENSMUST00000154954,ENSMUST00000133182,ENSMUST00000141045,ENSMUST00000026699,ENSMUST00000150949,ENSMUST00000134544,ENSMUST00000200915,ENSMUST00000202577,ENSMUST00000130108,ENSMUST00000137621,ENSMUST00000147614,ENSMUST00000149859
ENSMUSG00000025610	20.6865	0.00308483	0.0427941	0.331614	1	16	Map3k7cl	protein_coding	ENSMUST00000026700
ENSMUSG00000025612	703.472	0.00111614	0.0322155	0.667403	1	16	Bach1	protein_coding	ENSMUST00000151046,ENSMUST00000156958,ENSMUST00000026703
ENSMUSG00000025613	5899.93	9.95017e-05	0.013737	0.934696	1	16	Cct8	protein_coding	ENSMUST00000177301,ENSMUST00000177485,ENSMUST00000176041,ENSMUST00000177376,ENSMUST00000026704,ENSMUST00000175977,ENSMUST00000176589,ENSMUST00000176241,ENSMUST00000175750,ENSMUST00000176750
ENSMUSG00000025616	1245.47	0.00203377	0.023895	0.29119	1	16	Usp16	protein_coding	ENSMUST00000135399,ENSMUST00000144759,ENSMUST00000146386,ENSMUST00000177538,ENSMUST00000131356,ENSMUST00000119504,ENSMUST00000177275,ENSMUST00000144886,ENSMUST00000026710,ENSMUST00000149656,ENSMUST00000131206
ENSMUSG00000025626	1098.81	0.000630727	0.0197579	0.715495	1	X	Phf6	protein_coding	ENSMUST00000101587,ENSMUST00000177780,ENSMUST00000179014,ENSMUST00000078944,ENSMUST00000154864
ENSMUSG00000025630	3615.8	0.000150252	0.017148	0.921751	1	X	Hprt	protein_coding	ENSMUST00000026723
ENSMUSG00000025644	11.2973	-0.000634445	0.0381373	0.817101	1	9	Gm7628	lncRNA	ENSMUST00000134690
ENSMUSG00000025645	165.763	0.00225996	0.0293224	0.346558	1	9	Ccdc51	protein_coding	ENSMUST00000026735
ENSMUSG00000025646	740.349	0.00169013	0.0172559	0.202726	1	9	Atrip	protein_coding	ENSMUST00000160217,ENSMUST00000161521,ENSMUST00000161163,ENSMUST00000045011,ENSMUST00000194199,ENSMUST00000159614,ENSMUST00000160928,ENSMUST00000128062,ENSMUST00000161270
ENSMUSG00000025647	1938.38	0.0018895	0.0316788	0.464886	1	9	Shisa5	protein_coding	ENSMUST00000196954,ENSMUST00000197099,ENSMUST00000197483,ENSMUST00000200629,ENSMUST00000112059,ENSMUST00000200515,ENSMUST00000197194,ENSMUST00000026737,ENSMUST00000198295,ENSMUST00000198708,ENSMUST00000198639,ENSMUST00000200366,ENSMUST00000198591,ENSMUST00000154184,ENSMUST00000199868,ENSMUST00000197689,ENSMUST00000199288,ENSMUST00000198376,ENSMUST00000198281
ENSMUSG00000025648	416.041	0.00469002	0.0376789	0.129229	1	9	Pfkfb4	protein_coding	ENSMUST00000200229,ENSMUST00000198763,ENSMUST00000199591,ENSMUST00000199620,ENSMUST00000051873,ENSMUST00000200015,ENSMUST00000198277,ENSMUST00000198140,ENSMUST00000199184,ENSMUST00000196249
ENSMUSG00000025651	7127.46	0.000798028	0.0152874	0.530838	1	9	Uqcrc1	protein_coding	ENSMUST00000195738,ENSMUST00000026743,ENSMUST00000192305,ENSMUST00000194047,ENSMUST00000192918,ENSMUST00000193332,ENSMUST00000194469,ENSMUST00000195387
ENSMUSG00000025665	178.131	0.000157024	0.0172168	0.918555	1	X	Rps6ka6	protein_coding	ENSMUST00000138645,ENSMUST00000137712,ENSMUST00000065976,ENSMUST00000123102,ENSMUST00000113428,ENSMUST00000123951,ENSMUST00000123213,ENSMUST00000132319,ENSMUST00000082034,ENSMUST00000128819,ENSMUST00000156639,ENSMUST00000096348
ENSMUSG00000025666	5107.82	-0.000527605	0.0192754	0.755869	1	X	Tmem47	protein_coding	ENSMUST00000171953,ENSMUST00000026760,ENSMUST00000150052
ENSMUSG00000025701	28.0009	6.47687e-05	0.0347691	0.980571	1	6	Alox5	protein_coding	ENSMUST00000170186,ENSMUST00000167174,ENSMUST00000169625,ENSMUST00000026795,ENSMUST00000203722,ENSMUST00000167447,ENSMUST00000164547,ENSMUST00000167585
ENSMUSG00000025702	2180.28	-0.000830742	0.0117791	0.366719	1	6	Marchf8	protein_coding	ENSMUST00000203116,ENSMUST00000127992,ENSMUST00000126376,ENSMUST00000123405,ENSMUST00000204657,ENSMUST00000101032,ENSMUST00000205066,ENSMUST00000203193,ENSMUST00000123246,ENSMUST00000156014,ENSMUST00000129170,ENSMUST00000140884,ENSMUST00000204918,ENSMUST00000135901,ENSMUST00000130445,ENSMUST00000079012
ENSMUSG00000025722	1006.47	-0.000983142	0.0221533	0.606013	1	7	Wdr73	protein_coding	ENSMUST00000131651,ENSMUST00000146402,ENSMUST00000147589,ENSMUST00000026816,ENSMUST00000145923,ENSMUST00000135905,ENSMUST00000139990,ENSMUST00000133979,ENSMUST00000152518,ENSMUST00000147154
ENSMUSG00000025723	63.9149	0.00219155	0.034577	0.427378	1	7	Nmb	protein_coding	ENSMUST00000146619,ENSMUST00000119428,ENSMUST00000149792,ENSMUST00000026817
ENSMUSG00000025724	716.252	0.000418139	0.0178962	0.791464	1	7	Sec11a	protein_coding	ENSMUST00000150049,ENSMUST00000147881,ENSMUST00000136556,ENSMUST00000153053,ENSMUST00000119980,ENSMUST00000147813,ENSMUST00000117383,ENSMUST00000026818,ENSMUST00000120285,ENSMUST00000130981
ENSMUSG00000025727	38.6412	-0.00218749	0.0340608	0.423502	1	17	A930017K11Rik	protein_coding	ENSMUST00000162431
ENSMUSG00000025728	3526	-0.000354394	0.00866751	0.619494	1	17	Pigq	protein_coding	ENSMUST00000135253,ENSMUST00000124032,ENSMUST00000207073,ENSMUST00000156924,ENSMUST00000148307,ENSMUST00000139078,ENSMUST00000026823,ENSMUST00000140304,ENSMUST00000208071,ENSMUST00000133650,ENSMUST00000097368,ENSMUST00000148382,ENSMUST00000208499,ENSMUST00000123929,ENSMUST00000207777,ENSMUST00000148045,ENSMUST00000145745,ENSMUST00000139226,ENSMUST00000208242,ENSMUST00000208043,ENSMUST00000237570,ENSMUST00000207496
ENSMUSG00000025730	1377.9	-0.00123551	0.0168056	0.356507	1	17	Rab40c	protein_coding	ENSMUST00000167018,ENSMUST00000166146,ENSMUST00000167626,ENSMUST00000026826,ENSMUST00000166619,ENSMUST00000172168,ENSMUST00000164738,ENSMUST00000179998,ENSMUST00000164982
ENSMUSG00000025731	723.896	0.00106051	0.0221819	0.576652	1	17	Mettl26	protein_coding	ENSMUST00000110456,ENSMUST00000169085,ENSMUST00000026827,ENSMUST00000236426,ENSMUST00000169308
ENSMUSG00000025732	269.27	0.000830288	0.0229425	0.676348	1	17	Mcrip2	protein_coding	ENSMUST00000237876,ENSMUST00000026828,ENSMUST00000235806,ENSMUST00000237000,ENSMUST00000235578,ENSMUST00000236479,ENSMUST00000237080
ENSMUSG00000025733	1178.9	-0.00209314	0.0200474	0.17858	1	17	Rhot2	protein_coding	ENSMUST00000176602,ENSMUST00000176709,ENSMUST00000176522,ENSMUST00000176857,ENSMUST00000176882,ENSMUST00000176604,ENSMUST00000177315,ENSMUST00000177347,ENSMUST00000177470,ENSMUST00000175790,ENSMUST00000176583,ENSMUST00000175869,ENSMUST00000177062,ENSMUST00000176591,ENSMUST00000043897,ENSMUST00000176247,ENSMUST00000177122
ENSMUSG00000025735	34.4043	0.000669194	0.025087	0.757448	1	17	Rhbdl1	protein_coding	ENSMUST00000183929,ENSMUST00000184865,ENSMUST00000026831
ENSMUSG00000025736	1271.32	0.000339505	0.00812738	0.612052	1	17	Jmjd8	protein_coding	ENSMUST00000123582,ENSMUST00000123692,ENSMUST00000133595,ENSMUST00000026832,ENSMUST00000123560,ENSMUST00000152434,ENSMUST00000144589,ENSMUST00000143296
ENSMUSG00000025737	951.179	0.000879703	0.0137218	0.422927	1	17	Wdr24	protein_coding	ENSMUST00000160275,ENSMUST00000160349,ENSMUST00000026833,ENSMUST00000160829
ENSMUSG00000025738	28621.4	-0.00467822	0.0356179	0.111143	1	17	Fbxl16	protein_coding	ENSMUST00000235694,ENSMUST00000236165,ENSMUST00000045692
ENSMUSG00000025739	483.139	0.000830169	0.0282912	0.727302	1	17	Gng13	protein_coding	ENSMUST00000115108,ENSMUST00000172002
ENSMUSG00000025742	1296.15	-7.25273e-05	0.0142883	0.954354	1	X	Prps2	protein_coding	ENSMUST00000145456,ENSMUST00000026839
ENSMUSG00000025743	8030.19	0.00131839	0.0180126	0.362462	1	4	Sdc3	protein_coding	ENSMUST00000070478,ENSMUST00000146093,ENSMUST00000140623,ENSMUST00000152591,ENSMUST00000141297
ENSMUSG00000025745	2402.58	-0.00178937	0.0164821	0.156334	1	5	Hadha	protein_coding	ENSMUST00000196946,ENSMUST00000199559,ENSMUST00000126081,ENSMUST00000197491,ENSMUST00000026843,ENSMUST00000130358,ENSMUST00000132486,ENSMUST00000196156,ENSMUST00000156859
ENSMUSG00000025746	63.5198	-2.18265e-06	0.0658547	0.999354	1	5	Il6	protein_coding	ENSMUST00000199765,ENSMUST00000199183,ENSMUST00000195978,ENSMUST00000026845
ENSMUSG00000025747	79.3788	-0.00125802	0.0227725	0.514084	1	5	Tyms	protein_coding	ENSMUST00000196872,ENSMUST00000141630,ENSMUST00000026846,ENSMUST00000146520,ENSMUST00000196095,ENSMUST00000138520,ENSMUST00000134298,ENSMUST00000198095,ENSMUST00000154751
ENSMUSG00000025754	6.58562	-0.00209838	0.0457561	0.481761	1	7	Agbl1	protein_coding	ENSMUST00000026854,ENSMUST00000156166,ENSMUST00000107442
ENSMUSG00000025757	6896.38	0.000453826	0.0167736	0.758098	1	3	Hspa4l	protein_coding	ENSMUST00000203496,ENSMUST00000203267,ENSMUST00000203353,ENSMUST00000204174,ENSMUST00000204702,ENSMUST00000108086,ENSMUST00000203425
ENSMUSG00000025758	119.292	0.00234793	0.0326908	0.376032	1	3	Plk4	protein_coding	ENSMUST00000203295,ENSMUST00000204473,ENSMUST00000205046,ENSMUST00000167556,ENSMUST00000026858,ENSMUST00000203320,ENSMUST00000204289,ENSMUST00000204032,ENSMUST00000203895,ENSMUST00000204594
ENSMUSG00000025762	456.547	0.000750292	0.0176656	0.621343	1	3	Larp1b	protein_coding	ENSMUST00000026862,ENSMUST00000048490,ENSMUST00000194006,ENSMUST00000197092,ENSMUST00000200432,ENSMUST00000099121,ENSMUST00000065411,ENSMUST00000199797,ENSMUST00000192456,ENSMUST00000191998,ENSMUST00000191882,ENSMUST00000197214,ENSMUST00000191872,ENSMUST00000191805
ENSMUSG00000025764	1457.52	0.000523551	0.0158342	0.703432	1	3	Jade1	protein_coding	ENSMUST00000194181,ENSMUST00000026865,ENSMUST00000195846,ENSMUST00000195322,ENSMUST00000192300,ENSMUST00000170711,ENSMUST00000193080,ENSMUST00000163764,ENSMUST00000168086,ENSMUST00000191952,ENSMUST00000192451,ENSMUST00000195200,ENSMUST00000191921,ENSMUST00000194348
ENSMUSG00000025766	527.033	-0.0027083	0.0280662	0.230707	1	3	D3Ertd751e	protein_coding	ENSMUST00000143841,ENSMUST00000195577,ENSMUST00000026867,ENSMUST00000026868,ENSMUST00000119572,ENSMUST00000195030,ENSMUST00000120167,ENSMUST00000194346,ENSMUST00000146165,ENSMUST00000108065,ENSMUST00000193228,ENSMUST00000192193,ENSMUST00000195882,ENSMUST00000193075,ENSMUST00000192799
ENSMUSG00000025776	232.727	-0.00621823	0.0534387	0.135024	1	1	Crispld1	protein_coding	ENSMUST00000159958,ENSMUST00000095075,ENSMUST00000160305
ENSMUSG00000025777	4113.51	-0.000109062	0.0114753	0.913144	1	1	Gdap1	protein_coding	ENSMUST00000026879,ENSMUST00000189465,ENSMUST00000150457,ENSMUST00000189736
ENSMUSG00000025779	27.2946	0.000782631	0.0285728	0.744177	1	1	Ly96	protein_coding	ENSMUST00000190366,ENSMUST00000026881,ENSMUST00000191260
ENSMUSG00000025780	1102.47	0.000333994	0.0273472	0.885857	1	2	Itih5	protein_coding	ENSMUST00000026886
ENSMUSG00000025781	5059.11	0.000936783	0.0160426	0.478524	1	2	Atp5c1	protein_coding	ENSMUST00000145530,ENSMUST00000026887,ENSMUST00000153554,ENSMUST00000130067,ENSMUST00000114896,ENSMUST00000114897,ENSMUST00000139810
ENSMUSG00000025782	965.994	-0.00027186	0.0130408	0.810964	1	2	Taf3	protein_coding	ENSMUST00000114909,ENSMUST00000114907,ENSMUST00000129720,ENSMUST00000114906,ENSMUST00000026888
ENSMUSG00000025784	42.5611	5.86524e-05	0.0292178	0.980784	1	9	Clec3b	protein_coding	ENSMUST00000026890
ENSMUSG00000025785	623.377	0.000482846	0.0155507	0.721267	1	9	Exosc7	protein_coding	ENSMUST00000214741,ENSMUST00000161569,ENSMUST00000026891,ENSMUST00000159376,ENSMUST00000215590,ENSMUST00000216412,ENSMUST00000215377
ENSMUSG00000025786	2602.71	-0.000275887	0.00641078	0.613227	1	9	Zdhhc3	protein_coding	ENSMUST00000138622,ENSMUST00000130717,ENSMUST00000129862,ENSMUST00000026892,ENSMUST00000150679,ENSMUST00000238520,ENSMUST00000147563,ENSMUST00000155778,ENSMUST00000140497,ENSMUST00000123937,ENSMUST00000152396,ENSMUST00000129151
ENSMUSG00000025787	15.3195	-0.00272136	0.0428823	0.380821	1	9	Tgm4	protein_coding	ENSMUST00000128572,ENSMUST00000026893,ENSMUST00000143364,ENSMUST00000214552,ENSMUST00000217607,ENSMUST00000215247,ENSMUST00000171897
ENSMUSG00000025789	133.353	0.00309671	0.0388803	0.309451	1	7	St8sia2	protein_coding	ENSMUST00000191970,ENSMUST00000026896
ENSMUSG00000025790	1637.93	-0.00126218	0.0236299	0.528964	1	7	Slco3a1	protein_coding	ENSMUST00000107453,ENSMUST00000026897,ENSMUST00000098371,ENSMUST00000134539,ENSMUST00000142175,ENSMUST00000138099,ENSMUST00000129292,ENSMUST00000136389
ENSMUSG00000025791	2255.37	-0.000128235	0.0102462	0.88456	1	4	Pgm1	protein_coding	ENSMUST00000058351,ENSMUST00000102783
ENSMUSG00000025792	478.654	0.000518566	0.0136717	0.656	1	11	Slc25a10	protein_coding	ENSMUST00000026899,ENSMUST00000138874,ENSMUST00000152187,ENSMUST00000127349,ENSMUST00000123373,ENSMUST00000144706
ENSMUSG00000025793	2664.69	0.000196647	0.00777714	0.763923	1	11	Hgs	protein_coding	ENSMUST00000140862,ENSMUST00000106205,ENSMUST00000141826,ENSMUST00000135231,ENSMUST00000106203
ENSMUSG00000025794	4100.53	0.000585894	0.0240815	0.779727	1	9	Rpl14	protein_coding	ENSMUST00000216628,ENSMUST00000216990,ENSMUST00000213310,ENSMUST00000215063,ENSMUST00000165532
ENSMUSG00000025795	701.467	0.00201157	0.0250649	0.324716	1	10	Rassf3	protein_coding	ENSMUST00000219500,ENSMUST00000026902
ENSMUSG00000025804	44.7168	0.0018074	0.0524677	0.531104	1	9	Ccr1	protein_coding	ENSMUST00000026911
ENSMUSG00000025809	2153.57	0.000562718	0.0207054	0.757228	1	8	Itgb1	protein_coding	ENSMUST00000124826,ENSMUST00000149116,ENSMUST00000090006,ENSMUST00000135281
ENSMUSG00000025810	2882.26	-0.00191381	0.0354657	0.491879	1	8	Nrp1	protein_coding	ENSMUST00000026917,ENSMUST00000212746,ENSMUST00000212833,ENSMUST00000212933
ENSMUSG00000025812	776.641	-0.00151511	0.020011	0.348545	1	8	Pard3	protein_coding	ENSMUST00000163002,ENSMUST00000160766,ENSMUST00000162907,ENSMUST00000160272,ENSMUST00000161348,ENSMUST00000162456,ENSMUST00000162176,ENSMUST00000162035,ENSMUST00000162665,ENSMUST00000160581,ENSMUST00000159537,ENSMUST00000160717,ENSMUST00000108752,ENSMUST00000026921,ENSMUST00000079777,ENSMUST00000162309,ENSMUST00000238870,ENSMUST00000163021,ENSMUST00000159511,ENSMUST00000162602,ENSMUST00000162727,ENSMUST00000161355,ENSMUST00000161277,ENSMUST00000159940,ENSMUST00000160593,ENSMUST00000159141,ENSMUST00000162536,ENSMUST00000162531,ENSMUST00000159818
ENSMUSG00000025813	3674.13	-0.00230423	0.0266973	0.287105	1	7	Homer2	protein_coding	ENSMUST00000208937,ENSMUST00000207371,ENSMUST00000207289,ENSMUST00000207039,ENSMUST00000026922,ENSMUST00000098326,ENSMUST00000207983,ENSMUST00000207991,ENSMUST00000208107
ENSMUSG00000025815	352.405	0.00635501	0.0582373	0.13631	1	2	Dhtkd1	protein_coding	ENSMUST00000151649,ENSMUST00000026924,ENSMUST00000127609,ENSMUST00000155977,ENSMUST00000095147
ENSMUSG00000025816	2141.26	-0.00177051	0.0234272	0.355635	1	2	Sec61a2	protein_coding	ENSMUST00000153240,ENSMUST00000194565,ENSMUST00000124859,ENSMUST00000026926,ENSMUST00000124985,ENSMUST00000132469,ENSMUST00000132908,ENSMUST00000102981,ENSMUST00000193792,ENSMUST00000148745
ENSMUSG00000025817	518.723	-0.00105789	0.0138503	0.326683	1	2	Nudt5	protein_coding	ENSMUST00000138549,ENSMUST00000179748,ENSMUST00000128604,ENSMUST00000194933,ENSMUST00000026927,ENSMUST00000127116
ENSMUSG00000025821	626.308	-0.00193091	0.0232973	0.304769	1	6	Zfp282	protein_coding	ENSMUST00000125957,ENSMUST00000061890
ENSMUSG00000025823	1659.95	-0.00124709	0.0287299	0.603633	1	6	Pdia4	protein_coding	ENSMUST00000077290,ENSMUST00000204029
ENSMUSG00000025825	1454.51	0.000687656	0.0161307	0.617941	1	5	Iscu	protein_coding	ENSMUST00000134881,ENSMUST00000112312,ENSMUST00000112311,ENSMUST00000026937,ENSMUST00000123616,ENSMUST00000145592,ENSMUST00000145778
ENSMUSG00000025855	17378.7	0.000685705	0.0122323	0.48815	1	5	Prkar1b	protein_coding	ENSMUST00000147505,ENSMUST00000129851,ENSMUST00000155833,ENSMUST00000130180,ENSMUST00000026973,ENSMUST00000148002,ENSMUST00000134762,ENSMUST00000141985,ENSMUST00000110890,ENSMUST00000110889,ENSMUST00000139415
ENSMUSG00000025856	1711.02	0.00215862	0.0305644	0.388701	1	5	Pdgfa	protein_coding	ENSMUST00000132051,ENSMUST00000046901,ENSMUST00000110896,ENSMUST00000110897,ENSMUST00000124080,ENSMUST00000076095,ENSMUST00000144934
ENSMUSG00000025857	284.064	0.000153742	0.0178773	0.923227	1	5	Dnaaf5	protein_coding	ENSMUST00000127542,ENSMUST00000196441,ENSMUST00000026975
ENSMUSG00000025858	953.743	-0.000373544	0.0102721	0.663103	1	5	Get4	protein_coding	ENSMUST00000138508,ENSMUST00000130326,ENSMUST00000026976,ENSMUST00000124420,ENSMUST00000138059,ENSMUST00000110878
ENSMUSG00000025860	3157.98	-0.000161344	0.0165891	0.913082	1	X	Xiap	protein_coding	ENSMUST00000145065,ENSMUST00000146874,ENSMUST00000055483,ENSMUST00000126375,ENSMUST00000150635,ENSMUST00000115094,ENSMUST00000225851,ENSMUST00000026978,ENSMUST00000224454,ENSMUST00000115095,ENSMUST00000141316
ENSMUSG00000025862	2522.63	-0.000111912	0.00801758	0.869598	1	X	Stag2	protein_coding	ENSMUST00000141414,ENSMUST00000128799,ENSMUST00000127618,ENSMUST00000069619,ENSMUST00000123245,ENSMUST00000136323,ENSMUST00000115073,ENSMUST00000115072
ENSMUSG00000025868	1678.13	-0.000287025	0.0173563	0.852325	1	13	Higd2a	protein_coding	ENSMUST00000026986
ENSMUSG00000025869	627.458	0.00082013	0.0203988	0.642613	1	13	Nop16	protein_coding	ENSMUST00000026987,ENSMUST00000148222,ENSMUST00000149462
ENSMUSG00000025870	422.428	-0.00012259	0.0221768	0.950154	1	13	Arl10	protein_coding	ENSMUST00000135354,ENSMUST00000156024,ENSMUST00000142246,ENSMUST00000026988
ENSMUSG00000025871	4141.21	-0.000997682	0.0104478	0.218118	1	13	4833439L19Rik	protein_coding	ENSMUST00000126295,ENSMUST00000153065,ENSMUST00000150938,ENSMUST00000132136,ENSMUST00000026989,ENSMUST00000143173,ENSMUST00000147318,ENSMUST00000153708,ENSMUST00000143144
ENSMUSG00000025872	977.612	-0.00158078	0.0207852	0.347764	1	13	Thoc3	protein_coding	ENSMUST00000151158,ENSMUST00000135404,ENSMUST00000026990
ENSMUSG00000025873	1836.63	0.000213037	0.00796374	0.750219	1	13	Faf2	protein_coding	ENSMUST00000026991,ENSMUST00000135015,ENSMUST00000141915,ENSMUST00000153894,ENSMUST00000137413,ENSMUST00000135232,ENSMUST00000220453,ENSMUST00000124752,ENSMUST00000126071
ENSMUSG00000025875	1144.79	0.000999267	0.0201879	0.561972	1	13	Tspan17	protein_coding	ENSMUST00000130568,ENSMUST00000026993,ENSMUST00000139574,ENSMUST00000163915,ENSMUST00000171859,ENSMUST00000131692,ENSMUST00000145574,ENSMUST00000163796,ENSMUST00000099503
ENSMUSG00000025876	5508.76	-0.000148904	0.0117004	0.883817	1	13	Unc5a	protein_coding	ENSMUST00000026994,ENSMUST00000137967,ENSMUST00000136852,ENSMUST00000109994,ENSMUST00000142906
ENSMUSG00000025877	232.088	0.00507555	0.0627964	0.18071	1	13	Hk3	protein_coding	ENSMUST00000052949,ENSMUST00000148221,ENSMUST00000126234,ENSMUST00000135983,ENSMUST00000149644,ENSMUST00000132309,ENSMUST00000153665,ENSMUST00000123097
ENSMUSG00000025880	1144.94	-0.000436735	0.0348152	0.869939	1	18	Smad7	protein_coding	ENSMUST00000174843,ENSMUST00000168918,ENSMUST00000026999,ENSMUST00000174411,ENSMUST00000172718
ENSMUSG00000025892	2146.92	0.00314556	0.0364087	0.280495	1	9	Gria4	protein_coding	ENSMUST00000212533,ENSMUST00000063508,ENSMUST00000027020,ENSMUST00000163309
ENSMUSG00000025893	228.485	0.000530111	0.0135467	0.644768	1	9	Kbtbd3	protein_coding	ENSMUST00000049648,ENSMUST00000212221
ENSMUSG00000025894	853.597	-9.07136e-05	0.00940499	0.910537	1	9	Aasdhppt	protein_coding	ENSMUST00000051589,ENSMUST00000212066,ENSMUST00000212897
ENSMUSG00000025899	1543.47	-4.21078e-05	0.0129928	0.970678	1	9	Alkbh8	protein_coding	ENSMUST00000212358,ENSMUST00000212955,ENSMUST00000211884,ENSMUST00000053407,ENSMUST00000212154,ENSMUST00000212817,ENSMUST00000211933,ENSMUST00000165105,ENSMUST00000212666,ENSMUST00000212294
ENSMUSG00000025900	4.72331	-0.00296948	0.0533722	0.348924	1	1	Rp1	protein_coding	ENSMUST00000208660,ENSMUST00000208793,ENSMUST00000027032
ENSMUSG00000025902	192.005	0.00227907	0.0332034	0.395991	1	1	Sox17	protein_coding	ENSMUST00000195555,ENSMUST00000027035,ENSMUST00000191647,ENSMUST00000192913,ENSMUST00000191939,ENSMUST00000116652,ENSMUST00000192650,ENSMUST00000192505
ENSMUSG00000025905	66.3176	-0.000278362	0.0350774	0.916977	1	1	Oprk1	protein_coding	ENSMUST00000160777,ENSMUST00000027038,ENSMUST00000159083,ENSMUST00000192685,ENSMUST00000239100,ENSMUST00000160339
ENSMUSG00000025907	3292.93	-0.000443654	0.014079	0.715204	1	1	Rb1cc1	protein_coding	ENSMUST00000160062,ENSMUST00000027040,ENSMUST00000159906,ENSMUST00000159206,ENSMUST00000162795,ENSMUST00000162418,ENSMUST00000160871,ENSMUST00000159661,ENSMUST00000159656,ENSMUST00000161327,ENSMUST00000162210,ENSMUST00000159530,ENSMUST00000159802,ENSMUST00000161183,ENSMUST00000159349,ENSMUST00000162257
ENSMUSG00000025909	857.854	-0.00107449	0.0225344	0.577609	1	1	Sntg1	protein_coding	ENSMUST00000134075,ENSMUST00000115488,ENSMUST00000126083,ENSMUST00000140302,ENSMUST00000115484,ENSMUST00000135046,ENSMUST00000132064,ENSMUST00000144593,ENSMUST00000194098,ENSMUST00000191683,ENSMUST00000140295
ENSMUSG00000025911	614.521	0.000629676	0.0127422	0.549041	1	1	Adhfe1	protein_coding	ENSMUST00000027044,ENSMUST00000186467,ENSMUST00000144177,ENSMUST00000190654,ENSMUST00000130927
ENSMUSG00000025915	475.209	0.00279837	0.0314271	0.272154	1	1	Sgk3	protein_coding	ENSMUST00000097826,ENSMUST00000188625,ENSMUST00000189050,ENSMUST00000171265,ENSMUST00000166384,ENSMUST00000168907,ENSMUST00000188782,ENSMUST00000188298,ENSMUST00000188830,ENSMUST00000191338,ENSMUST00000188738,ENSMUST00000188486
ENSMUSG00000025916	16.8599	0.000322509	0.0362854	0.904892	1	1	Ppp1r42	protein_coding	ENSMUST00000147000,ENSMUST00000155163,ENSMUST00000027049,ENSMUST00000124874,ENSMUST00000130102,ENSMUST00000176398
ENSMUSG00000025917	1953.27	-0.000125595	0.0114962	0.900154	1	1	Cops5	protein_coding	ENSMUST00000191296,ENSMUST00000027050,ENSMUST00000190155,ENSMUST00000150509,ENSMUST00000188619,ENSMUST00000186528,ENSMUST00000139578
ENSMUSG00000025921	465.919	-0.000904841	0.0223841	0.640009	1	1	Rdh10	protein_coding	ENSMUST00000027053,ENSMUST00000152626
ENSMUSG00000025930	41.7851	0.000187699	0.0281442	0.937012	1	1	Msc	protein_coding	ENSMUST00000027062,ENSMUST00000190719,ENSMUST00000190471,ENSMUST00000188982
ENSMUSG00000025931	5887.6	0.000533592	0.0192735	0.753086	1	1	Paqr8	protein_coding	ENSMUST00000187651,ENSMUST00000167119,ENSMUST00000068880,ENSMUST00000189400
ENSMUSG00000025932	560.453	-0.00171924	0.0247746	0.402143	1	1	Eya1	protein_coding	ENSMUST00000185329,ENSMUST00000027066,ENSMUST00000189526,ENSMUST00000187790,ENSMUST00000185453,ENSMUST00000188857,ENSMUST00000168081,ENSMUST00000080664,ENSMUST00000190337
ENSMUSG00000025933	623.613	-0.000351764	0.0214851	0.853035	1	1	Tmem14a	protein_coding	ENSMUST00000027064,ENSMUST00000027065
ENSMUSG00000025934	35.2487	-0.00157809	0.0324396	0.547527	1	1	Gsta3	protein_coding	ENSMUST00000121676,ENSMUST00000190711,ENSMUST00000124990,ENSMUST00000027067
ENSMUSG00000025935	1039.42	0.00163324	0.0221716	0.367936	1	1	Tram1	protein_coding	ENSMUST00000185447,ENSMUST00000027068,ENSMUST00000188377
ENSMUSG00000025937	583.724	-0.000269681	0.00947112	0.735251	1	1	Lactb2	protein_coding	ENSMUST00000027071,ENSMUST00000156222
ENSMUSG00000025939	2161.13	-0.00280827	0.029198	0.233315	1	1	Ube2w	protein_coding	ENSMUST00000182554,ENSMUST00000182080,ENSMUST00000133639,ENSMUST00000117146,ENSMUST00000132919,ENSMUST00000136455
ENSMUSG00000025940	1206.19	-0.00185663	0.0226951	0.310913	1	1	Tmem70	protein_coding	ENSMUST00000177532,ENSMUST00000177501,ENSMUST00000065373,ENSMUST00000176451
ENSMUSG00000025949	1949.5	-0.00133634	0.0207836	0.4387	1	1	Pikfyve	protein_coding	ENSMUST00000188799,ENSMUST00000081154,ENSMUST00000190058,ENSMUST00000190847,ENSMUST00000185263,ENSMUST00000189925,ENSMUST00000185317,ENSMUST00000186404,ENSMUST00000097707,ENSMUST00000187579,ENSMUST00000213081
ENSMUSG00000025950	1329.88	-0.000843674	0.0189068	0.603486	1	1	Idh1	protein_coding	ENSMUST00000186222,ENSMUST00000188876,ENSMUST00000188109,ENSMUST00000169032,ENSMUST00000149310,ENSMUST00000191459,ENSMUST00000097709
ENSMUSG00000025956	284.913	0.00156566	0.016872	0.228671	1	1	Mettl21a	protein_coding	ENSMUST00000114079,ENSMUST00000162806,ENSMUST00000053469,ENSMUST00000161264
ENSMUSG00000025958	1812.3	-0.000167771	0.0111685	0.862298	1	1	Creb1	protein_coding	ENSMUST00000190348,ENSMUST00000185594,ENSMUST00000190876,ENSMUST00000049932,ENSMUST00000171164,ENSMUST00000187035,ENSMUST00000087366,ENSMUST00000187811,ENSMUST00000188855,ENSMUST00000190979,ENSMUST00000186335
ENSMUSG00000025959	1761.32	-0.0020548	0.0222301	0.243503	1	1	Klf7	protein_coding	ENSMUST00000055001,ENSMUST00000135075,ENSMUST00000114086
ENSMUSG00000025962	609.243	-0.0004834	0.0100034	0.552641	1	1	Fastkd2	protein_coding	ENSMUST00000128621,ENSMUST00000134454,ENSMUST00000123945,ENSMUST00000027103,ENSMUST00000148758,ENSMUST00000131478
ENSMUSG00000025963	40.0956	0.000270394	0.0295684	0.912261	1	1	Mdh1b	protein_coding	ENSMUST00000114094
ENSMUSG00000025964	4597.77	-0.00614953	0.0486364	0.120872	1	1	Adam23	protein_coding	ENSMUST00000134704,ENSMUST00000087374,ENSMUST00000182642,ENSMUST00000141545,ENSMUST00000187844,ENSMUST00000190658,ENSMUST00000097717,ENSMUST00000114101,ENSMUST00000114103,ENSMUST00000185616,ENSMUST00000146403,ENSMUST00000114107
ENSMUSG00000025967	4205.55	-0.000288046	0.0238187	0.890109	1	1	Eef1b2	protein_coding	ENSMUST00000126469,ENSMUST00000126795,ENSMUST00000174890,ENSMUST00000148553,ENSMUST00000129339,ENSMUST00000027108,ENSMUST00000142062,ENSMUST00000188524,ENSMUST00000135877
ENSMUSG00000025968	4740.17	-3.23321e-05	0.006874	0.956182	1	1	Ndufs1	protein_coding	ENSMUST00000027111,ENSMUST00000140612,ENSMUST00000188370,ENSMUST00000185732,ENSMUST00000185827,ENSMUST00000190095,ENSMUST00000185847,ENSMUST00000189664,ENSMUST00000168099,ENSMUST00000186569,ENSMUST00000187756,ENSMUST00000187835,ENSMUST00000185412
ENSMUSG00000025969	2792.04	-0.00486361	0.0457195	0.177274	1	1	Nrp2	protein_coding	ENSMUST00000114157,ENSMUST00000114155,ENSMUST00000126344,ENSMUST00000102822,ENSMUST00000075144,ENSMUST00000027112,ENSMUST00000063594
ENSMUSG00000025971	617.106	0.00083336	0.0121621	0.382926	1	1	Maip1	protein_coding	ENSMUST00000185709,ENSMUST00000027114
ENSMUSG00000025978	1096.63	-0.00172834	0.0233675	0.367286	1	1	Rftn2	protein_coding	ENSMUST00000141107,ENSMUST00000133294,ENSMUST00000027121,ENSMUST00000114428,ENSMUST00000132055
ENSMUSG00000025979	2194.84	-0.000196341	0.0145753	0.878914	1	1	Mob4	protein_coding	ENSMUST00000027122,ENSMUST00000159743,ENSMUST00000159311,ENSMUST00000162364,ENSMUST00000187422,ENSMUST00000162553,ENSMUST00000162930,ENSMUST00000161122
ENSMUSG00000025980	4968.86	-0.000382573	0.0233464	0.851696	1	1	Hspd1	protein_coding	ENSMUST00000027123,ENSMUST00000144077,ENSMUST00000127861
ENSMUSG00000025981	540.152	0.00158884	0.0343604	0.558409	1	1	Coq10b	protein_coding	ENSMUST00000087617,ENSMUST00000185474,ENSMUST00000185918,ENSMUST00000027125
ENSMUSG00000025982	11027.9	0.00249425	0.0297227	0.302689	1	1	Sf3b1	protein_coding	ENSMUST00000187500,ENSMUST00000027127,ENSMUST00000190175,ENSMUST00000189051,ENSMUST00000191303,ENSMUST00000185429,ENSMUST00000188419,ENSMUST00000188859
ENSMUSG00000025983	6.46261	0.00381582	0.052944	0.265715	1	1	Ccdc150	protein_coding	ENSMUST00000161988,ENSMUST00000160472,ENSMUST00000027128,ENSMUST00000163072,ENSMUST00000159682
ENSMUSG00000025986	4532.67	-0.000226646	0.0225374	0.909217	1	1	Slc39a10	protein_coding	ENSMUST00000141226,ENSMUST00000186852,ENSMUST00000185520,ENSMUST00000027131
ENSMUSG00000025991	11.4789	0.000567392	0.0407836	0.837054	1	1	Cps1	protein_coding	ENSMUST00000027144
ENSMUSG00000025993	312.986	-0.00141488	0.03155	0.582248	1	1	Slc40a1	protein_coding	ENSMUST00000186822,ENSMUST00000186755,ENSMUST00000188252,ENSMUST00000187406,ENSMUST00000187420,ENSMUST00000191247,ENSMUST00000186804,ENSMUST00000027137
ENSMUSG00000025995	948.371	0.001094	0.0147215	0.344271	1	1	Wdr75	protein_coding	ENSMUST00000186651,ENSMUST00000143737,ENSMUST00000186308,ENSMUST00000146602,ENSMUST00000154436,ENSMUST00000027139,ENSMUST00000147308,ENSMUST00000135662,ENSMUST00000142145
ENSMUSG00000025997	197.808	0.000798616	0.0195079	0.636074	1	1	Ikzf2	protein_coding	ENSMUST00000027146,ENSMUST00000190771,ENSMUST00000190016,ENSMUST00000187870,ENSMUST00000191262,ENSMUST00000188110,ENSMUST00000190855,ENSMUST00000187184,ENSMUST00000188919
ENSMUSG00000026000	4849.47	-0.00113258	0.0182979	0.454108	1	1	Lancl1	protein_coding	ENSMUST00000113979,ENSMUST00000027149,ENSMUST00000189210,ENSMUST00000133508,ENSMUST00000119559,ENSMUST00000149996
ENSMUSG00000026003	1343.48	-2.79986e-05	0.0139055	0.981866	1	1	Acadl	protein_coding	ENSMUST00000139208,ENSMUST00000027153
ENSMUSG00000026004	526.239	4.06567e-05	0.0183041	0.980168	1	1	Kansl1l	protein_coding	ENSMUST00000132960,ENSMUST00000189846,ENSMUST00000129190,ENSMUST00000113987,ENSMUST00000068168
ENSMUSG00000026005	878.459	-0.000576757	0.0126878	0.584909	1	1	Rpe	protein_coding	ENSMUST00000027157,ENSMUST00000190404,ENSMUST00000113995,ENSMUST00000142920,ENSMUST00000151016
ENSMUSG00000026009	14.3686	0.000497759	0.0512635	0.854122	1	1	Icos	protein_coding	ENSMUST00000102827,ENSMUST00000027162
ENSMUSG00000026011	6.88228	0.000825723	0.0559901	0.761834	1	1	Ctla4	protein_coding	ENSMUST00000027164,ENSMUST00000097720,ENSMUST00000124816
ENSMUSG00000026012	5.3342	-0.00200791	0.0554709	0.491182	1	1	Cd28	protein_coding	ENSMUST00000153207,ENSMUST00000027165,ENSMUST00000132833
ENSMUSG00000026014	2077.75	-0.00134123	0.0222652	0.472975	1	1	Raph1	protein_coding	ENSMUST00000027168,ENSMUST00000140485,ENSMUST00000142258,ENSMUST00000188511,ENSMUST00000127573,ENSMUST00000189383,ENSMUST00000182085,ENSMUST00000090293
ENSMUSG00000026017	668.149	-0.00130357	0.0255823	0.547421	1	1	Carf	protein_coding	ENSMUST00000191232,ENSMUST00000124986,ENSMUST00000132949,ENSMUST00000150008,ENSMUST00000130075,ENSMUST00000180952,ENSMUST00000186779,ENSMUST00000027171,ENSMUST00000186107,ENSMUST00000187978
ENSMUSG00000026018	1176.56	0.000127581	0.0143924	0.920299	1	1	Ica1l	protein_coding	ENSMUST00000185891,ENSMUST00000187364,ENSMUST00000027172,ENSMUST00000186970,ENSMUST00000189776,ENSMUST00000191251
ENSMUSG00000026020	1727.61	-0.000126113	0.0171975	0.934515	1	1	Nop58	protein_coding	ENSMUST00000189289,ENSMUST00000189327,ENSMUST00000188390,ENSMUST00000190265,ENSMUST00000027174,ENSMUST00000186044,ENSMUST00000191142,ENSMUST00000187491,ENSMUST00000190759,ENSMUST00000191088,ENSMUST00000190231,ENSMUST00000189919,ENSMUST00000185772,ENSMUST00000185368,ENSMUST00000187837
ENSMUSG00000026021	1557.17	0.000289517	0.0116886	0.77324	1	1	Sumo1	protein_coding	ENSMUST00000123857,ENSMUST00000091374,ENSMUST00000191158,ENSMUST00000185265
ENSMUSG00000026023	18.0136	0.00182177	0.0375074	0.522136	1	1	Cdk15	protein_coding	ENSMUST00000114248,ENSMUST00000162906,ENSMUST00000160662,ENSMUST00000162487
ENSMUSG00000026024	2140.81	-0.00127321	0.0223646	0.50012	1	1	Als2	protein_coding	ENSMUST00000027178,ENSMUST00000163058,ENSMUST00000160945,ENSMUST00000159166,ENSMUST00000188469
ENSMUSG00000026027	920.485	0.000496264	0.01037	0.557444	1	1	Stradb	protein_coding	ENSMUST00000027185,ENSMUST00000123965,ENSMUST00000123301,ENSMUST00000152318,ENSMUST00000147637,ENSMUST00000153990,ENSMUST00000114296
ENSMUSG00000026029	157.251	0.000391842	0.032124	0.87901	1	1	Casp8	protein_coding	ENSMUST00000027189,ENSMUST00000190213,ENSMUST00000191201,ENSMUST00000165549
ENSMUSG00000026031	1061.04	-0.00247905	0.0383872	0.401389	1	1	Cflar	protein_coding	ENSMUST00000114313,ENSMUST00000123553,ENSMUST00000124567,ENSMUST00000189858,ENSMUST00000156870,ENSMUST00000114309,ENSMUST00000097722,ENSMUST00000097723,ENSMUST00000149874,ENSMUST00000140940,ENSMUST00000069333,ENSMUST00000123032,ENSMUST00000164900
ENSMUSG00000026032	1959.21	0.000534644	0.022949	0.79014	1	1	Ndufb3	protein_coding	ENSMUST00000027193
ENSMUSG00000026034	3239.48	-0.000328569	0.0163853	0.820629	1	1	Clk1	protein_coding	ENSMUST00000123580,ENSMUST00000034868,ENSMUST00000147258,ENSMUST00000151338,ENSMUST00000186552,ENSMUST00000135380,ENSMUST00000139787,ENSMUST00000129577,ENSMUST00000141570,ENSMUST00000148330,ENSMUST00000129303,ENSMUST00000156931,ENSMUST00000131051
ENSMUSG00000026035	431.153	0.000194052	0.0116503	0.847772	1	1	Ppil3	protein_coding	ENSMUST00000081677,ENSMUST00000124550,ENSMUST00000114348,ENSMUST00000190048,ENSMUST00000114345,ENSMUST00000188896,ENSMUST00000186242,ENSMUST00000117069,ENSMUST00000185990
ENSMUSG00000026036	617.496	0.00194928	0.017851	0.155602	1	1	Nif3l1	protein_coding	ENSMUST00000140723,ENSMUST00000185578,ENSMUST00000114337,ENSMUST00000151272,ENSMUST00000129759,ENSMUST00000188295,ENSMUST00000171597,ENSMUST00000087521
ENSMUSG00000026037	933.716	-0.000245605	0.0115162	0.804695	1	1	Orc2	protein_coding	ENSMUST00000114325,ENSMUST00000027198,ENSMUST00000151723,ENSMUST00000191206,ENSMUST00000190695
ENSMUSG00000026039	30.2993	0.00293479	0.03971	0.337801	1	1	Sgo2a	protein_coding	ENSMUST00000027202,ENSMUST00000190746
ENSMUSG00000026042	435.112	0.00101667	0.0281776	0.668019	1	1	Col5a2	protein_coding	ENSMUST00000134681,ENSMUST00000086430,ENSMUST00000131535,ENSMUST00000150143
ENSMUSG00000026043	71.7958	-0.000611537	0.0314847	0.810518	1	1	Col3a1	protein_coding	ENSMUST00000185687,ENSMUST00000087883,ENSMUST00000123204,ENSMUST00000186021,ENSMUST00000190943,ENSMUST00000189818,ENSMUST00000129611
ENSMUSG00000026047	215.187	0.00100238	0.0226169	0.606272	1	1	Poglut2	protein_coding	ENSMUST00000027213,ENSMUST00000149665,ENSMUST00000065767,ENSMUST00000141125,ENSMUST00000152643
ENSMUSG00000026048	780.272	0.000850018	0.013955	0.450798	1	1	Ercc5	protein_coding	ENSMUST00000145406,ENSMUST00000027214,ENSMUST00000131177,ENSMUST00000188376,ENSMUST00000155862,ENSMUST00000137380,ENSMUST00000139510
ENSMUSG00000026049	73.5711	0.00240877	0.0319949	0.354806	1	1	Tex30	protein_coding	ENSMUST00000027215,ENSMUST00000133677,ENSMUST00000143327,ENSMUST00000147661,ENSMUST00000147571,ENSMUST00000149502,ENSMUST00000129702,ENSMUST00000125540,ENSMUST00000150911,ENSMUST00000128190,ENSMUST00000156392,ENSMUST00000127923,ENSMUST00000152239
ENSMUSG00000026051	866.543	-0.00145018	0.0664655	0.606739	1	1	Ecrg4	protein_coding	ENSMUST00000027217
ENSMUSG00000026058	298.252	0.000260361	0.0184733	0.874182	1	1	Khdrbs2	protein_coding	ENSMUST00000185666,ENSMUST00000027226,ENSMUST00000186984,ENSMUST00000188257,ENSMUST00000189878
ENSMUSG00000026062	1225.45	-0.00162561	0.0304837	0.517252	1	1	Slc9a2	protein_coding	ENSMUST00000027231,ENSMUST00000192345,ENSMUST00000192294
ENSMUSG00000026064	28.9305	-0.00113679	0.0454708	0.685516	1	1	Ptp4a1	protein_coding	ENSMUST00000232841,ENSMUST00000130934,ENSMUST00000153681
ENSMUSG00000026065	654.669	-0.00284161	0.0426161	0.363242	1	1	Slc9a4	protein_coding	ENSMUST00000027233,ENSMUST00000192849,ENSMUST00000192454,ENSMUST00000193371
ENSMUSG00000026068	14.347	0.000182815	0.0482547	0.946185	1	1	Il18rap	protein_coding	ENSMUST00000160468,ENSMUST00000159724,ENSMUST00000027237,ENSMUST00000163057
ENSMUSG00000026069	8.69651	0.000152836	0.0405899	0.955536	1	1	Il1rl1	protein_coding	ENSMUST00000097772,ENSMUST00000173514,ENSMUST00000173881,ENSMUST00000174335,ENSMUST00000053043
ENSMUSG00000026070	4.59029	0.00116437	0.0652814	0.674728	1	1	Il18r1	protein_coding	ENSMUST00000195684,ENSMUST00000087983,ENSMUST00000193391,ENSMUST00000167723,ENSMUST00000193793,ENSMUST00000108044
ENSMUSG00000026072	529.386	-0.00163462	0.0277672	0.480435	1	1	Il1r1	protein_coding	ENSMUST00000114795,ENSMUST00000195402,ENSMUST00000027241
ENSMUSG00000026073	32.5328	0.000682626	0.0498654	0.802407	1	1	Il1r2	protein_coding	ENSMUST00000191671,ENSMUST00000194913,ENSMUST00000195770,ENSMUST00000027243
ENSMUSG00000026074	5289.47	-0.00265844	0.0280223	0.239198	1	1	Map4k4	protein_coding	ENSMUST00000192884,ENSMUST00000163854,ENSMUST00000192194,ENSMUST00000195356,ENSMUST00000194163,ENSMUST00000195860,ENSMUST00000191865,ENSMUST00000193514,ENSMUST00000192509,ENSMUST00000193682,ENSMUST00000193661,ENSMUST00000168431,ENSMUST00000191964,ENSMUST00000195259,ENSMUST00000191657,ENSMUST00000192355,ENSMUST00000191761,ENSMUST00000195636
ENSMUSG00000026078	741.038	0.000600618	0.0218549	0.753869	1	1	Pdcl3	protein_coding	ENSMUST00000027247,ENSMUST00000193073,ENSMUST00000193489,ENSMUST00000194552
ENSMUSG00000026080	1993.11	-0.000697245	0.0126539	0.497773	1	1	Chst10	protein_coding	ENSMUST00000192948,ENSMUST00000194657,ENSMUST00000027249,ENSMUST00000195731,ENSMUST00000193435,ENSMUST00000194361,ENSMUST00000193441,ENSMUST00000192175
ENSMUSG00000026082	1084.97	0.000661755	0.013596	0.558089	1	1	Rev1	protein_coding	ENSMUST00000193008,ENSMUST00000194650,ENSMUST00000192594,ENSMUST00000193922,ENSMUST00000027251,ENSMUST00000192697,ENSMUST00000193113,ENSMUST00000193697,ENSMUST00000193472,ENSMUST00000195383,ENSMUST00000194815
ENSMUSG00000026083	5255.22	-0.000248105	0.0225171	0.90056	1	1	Eif5b	protein_coding	ENSMUST00000195664,ENSMUST00000193151,ENSMUST00000193806,ENSMUST00000192548,ENSMUST00000027252
ENSMUSG00000026087	1271.68	0.000730742	0.018183	0.642	1	1	Mrpl30	protein_coding	ENSMUST00000194857,ENSMUST00000161694,ENSMUST00000160082,ENSMUST00000162513,ENSMUST00000027256,ENSMUST00000195373,ENSMUST00000193673
ENSMUSG00000026088	280.5	0.00397263	0.0436501	0.238262	1	1	Mitd1	protein_coding	ENSMUST00000139725,ENSMUST00000131754,ENSMUST00000027257,ENSMUST00000138806,ENSMUST00000127170
ENSMUSG00000026090	14181.5	-0.00274749	0.0306417	0.26885	1	1	Cracdl	protein_coding	ENSMUST00000162875,ENSMUST00000160589,ENSMUST00000160023
ENSMUSG00000026094	192.952	0.00185788	0.0273716	0.412628	1	1	Stk17b	protein_coding	ENSMUST00000185920,ENSMUST00000027263,ENSMUST00000187066
ENSMUSG00000026095	55.2851	0.00116882	0.0306199	0.642409	1	1	Asnsd1	protein_coding	ENSMUST00000123519,ENSMUST00000147021,ENSMUST00000154402,ENSMUST00000027264,ENSMUST00000136468
ENSMUSG00000026096	309.062	0.00317926	0.0293779	0.178143	1	1	Osgepl1	protein_coding	ENSMUST00000151296,ENSMUST00000153939,ENSMUST00000135614,ENSMUST00000114484,ENSMUST00000027265,ENSMUST00000150115,ENSMUST00000135786
ENSMUSG00000026097	169.702	0.00188378	0.0283192	0.421579	1	1	Ormdl1	protein_coding	ENSMUST00000135746,ENSMUST00000027266
ENSMUSG00000026098	143.749	0.000966252	0.0187456	0.543058	1	1	Pms1	protein_coding	ENSMUST00000135246,ENSMUST00000133358,ENSMUST00000027267,ENSMUST00000142922,ENSMUST00000126590,ENSMUST00000188890,ENSMUST00000126412,ENSMUST00000128337
ENSMUSG00000026100	9.67579	0.00372951	0.05858	0.268386	1	1	Mstn	protein_coding	ENSMUST00000027269,ENSMUST00000191197
ENSMUSG00000026102	1218.92	3.83857e-05	0.0148406	0.976791	1	1	Inpp1	protein_coding	ENSMUST00000159607,ENSMUST00000162351,ENSMUST00000159725,ENSMUST00000027271,ENSMUST00000177279,ENSMUST00000162576
ENSMUSG00000026107	782.03	0.00301121	0.0366756	0.303042	1	1	Nabp1	protein_coding	ENSMUST00000190103,ENSMUST00000188303,ENSMUST00000185534,ENSMUST00000185961,ENSMUST00000189542,ENSMUST00000188204,ENSMUST00000186003,ENSMUST00000188051,ENSMUST00000186684,ENSMUST00000027279
ENSMUSG00000026109	2407.97	-0.00315351	0.030737	0.203428	1	1	Tmeff2	protein_coding	ENSMUST00000139157,ENSMUST00000114565,ENSMUST00000186103,ENSMUST00000081851
ENSMUSG00000026110	1513.33	-0.00171829	0.0240777	0.387114	1	1	Mgat4a	protein_coding	ENSMUST00000195598,ENSMUST00000194660,ENSMUST00000151952,ENSMUST00000149791,ENSMUST00000042161,ENSMUST00000148047,ENSMUST00000143636,ENSMUST00000154819
ENSMUSG00000026111	1023.47	0.000270579	0.0136538	0.820942	1	1	Unc50	protein_coding	ENSMUST00000193713,ENSMUST00000134184,ENSMUST00000193979,ENSMUST00000114925,ENSMUST00000144617,ENSMUST00000118059,ENSMUST00000027285
ENSMUSG00000026112	3400.19	-0.000683429	0.00834634	0.306432	1	1	Coa5	protein_coding	ENSMUST00000192179,ENSMUST00000027286
ENSMUSG00000026113	5001.36	0.000474527	0.0126859	0.658733	1	1	Inpp4a	protein_coding	ENSMUST00000193024,ENSMUST00000136846,ENSMUST00000123124,ENSMUST00000114933,ENSMUST00000132401,ENSMUST00000058307,ENSMUST00000146676,ENSMUST00000137266,ENSMUST00000168546,ENSMUST00000132615,ENSMUST00000140264,ENSMUST00000193774,ENSMUST00000027287
ENSMUSG00000026114	7.87031	0.00122459	0.0538442	0.659231	1	1	Cnga3	protein_coding	ENSMUST00000194195,ENSMUST00000195272,ENSMUST00000027288,ENSMUST00000191981
ENSMUSG00000026116	3380.7	-0.000846583	0.0210561	0.642511	1	1	Tmem131	protein_coding	ENSMUST00000191381,ENSMUST00000194563,ENSMUST00000185964,ENSMUST00000186486,ENSMUST00000189470,ENSMUST00000187917,ENSMUST00000190442,ENSMUST00000027290
ENSMUSG00000026117	241.328	0.00168125	0.0322449	0.520437	1	1	Zap70	protein_coding	ENSMUST00000027291,ENSMUST00000186624,ENSMUST00000185871,ENSMUST00000190128
ENSMUSG00000026121	580.184	0.000211548	0.0249576	0.922303	1	1	Sema4c	protein_coding	ENSMUST00000191677,ENSMUST00000114991,ENSMUST00000193382,ENSMUST00000195339,ENSMUST00000191785,ENSMUST00000195160,ENSMUST00000191642,ENSMUST00000195620
ENSMUSG00000026123	7526.91	0.00047916	0.0102389	0.566836	1	1	Plekhb2	protein_coding	ENSMUST00000191722,ENSMUST00000152654,ENSMUST00000027297,ENSMUST00000156687
ENSMUSG00000026126	61.4761	0.000800294	0.0239902	0.699918	1	1	Ptpn18	protein_coding	ENSMUST00000190122,ENSMUST00000188019,ENSMUST00000027302,ENSMUST00000188972,ENSMUST00000188884,ENSMUST00000185610,ENSMUST00000186252
ENSMUSG00000026127	915.902	-0.000506406	0.0138967	0.670016	1	1	Imp4	protein_coding	ENSMUST00000187077,ENSMUST00000027303,ENSMUST00000137794,ENSMUST00000136770,ENSMUST00000149962,ENSMUST00000128086,ENSMUST00000191000,ENSMUST00000134327
ENSMUSG00000026131	13815.3	-0.00282157	0.0357305	0.323433	1	1	Dst	protein_coding	ENSMUST00000183034,ENSMUST00000239001,ENSMUST00000182018,ENSMUST00000182335,ENSMUST00000182314,ENSMUST00000183006,ENSMUST00000183302,ENSMUST00000185897,ENSMUST00000182697,ENSMUST00000097785,ENSMUST00000097786,ENSMUST00000182410,ENSMUST00000182507,ENSMUST00000183331,ENSMUST00000185736,ENSMUST00000187486,ENSMUST00000183100,ENSMUST00000185269,ENSMUST00000115104,ENSMUST00000194192,ENSMUST00000189952
ENSMUSG00000026134	168.154	0.00383231	0.0310961	0.128527	1	1	Prim2	protein_coding	ENSMUST00000187353,ENSMUST00000189552,ENSMUST00000027312
ENSMUSG00000026135	1371.43	0.00012308	0.0173972	0.936832	1	1	Zfp142	protein_coding	ENSMUST00000027315,ENSMUST00000066986,ENSMUST00000156613,ENSMUST00000136865,ENSMUST00000147011,ENSMUST00000113737,ENSMUST00000127921,ENSMUST00000130112
ENSMUSG00000026141	883.624	0.00284613	0.0430283	0.363689	1	1	Col19a1	protein_coding	ENSMUST00000115244,ENSMUST00000144297,ENSMUST00000051344
ENSMUSG00000026142	335.822	-0.000622182	0.0150753	0.628362	1	1	Rhbdd1	protein_coding	ENSMUST00000027322,ENSMUST00000187475,ENSMUST00000140020
ENSMUSG00000026150	4962.27	-0.000179539	0.00759936	0.779469	1	1	Mff	protein_coding	ENSMUST00000160750,ENSMUST00000160786,ENSMUST00000160972,ENSMUST00000160744,ENSMUST00000162003,ENSMUST00000162794,ENSMUST00000162573,ENSMUST00000073025,ENSMUST00000161572,ENSMUST00000162056,ENSMUST00000160632,ENSMUST00000078332,ENSMUST00000188333,ENSMUST00000159279,ENSMUST00000160044,ENSMUST00000161648
ENSMUSG00000026153	1079.94	0.000738223	0.016325	0.595123	1	1	Fam135a	protein_coding	ENSMUST00000187369,ENSMUST00000186999,ENSMUST00000186331,ENSMUST00000188712,ENSMUST00000185807,ENSMUST00000185525,ENSMUST00000187752,ENSMUST00000187619,ENSMUST00000027337
ENSMUSG00000026154	457.893	5.61455e-05	0.0251417	0.979481	1	1	Sdhaf4	protein_coding	ENSMUST00000155767,ENSMUST00000027338
ENSMUSG00000026155	3029.2	-0.000682078	0.00946605	0.358641	1	1	Smap1	protein_coding	ENSMUST00000148710,ENSMUST00000149737,ENSMUST00000027339,ENSMUST00000133398,ENSMUST00000129254,ENSMUST00000141330,ENSMUST00000136506
ENSMUSG00000026156	733.46	-0.0018985	0.0261237	0.378207	1	1	B3gat2	protein_coding	ENSMUST00000144602,ENSMUST00000140583,ENSMUST00000063663
ENSMUSG00000026158	7676.12	-0.00339173	0.0323164	0.193981	1	1	Ogfrl1	protein_coding	ENSMUST00000186064,ENSMUST00000188677,ENSMUST00000189537,ENSMUST00000027343
ENSMUSG00000026159	3299.76	-0.00118073	0.0177121	0.413379	1	1	Agfg1	protein_coding	ENSMUST00000190052,ENSMUST00000190046,ENSMUST00000186043,ENSMUST00000063380,ENSMUST00000186302,ENSMUST00000113444,ENSMUST00000187899,ENSMUST00000189220
ENSMUSG00000026162	72.1824	0.00203532	0.0257221	0.332882	1	1	Nhej1	protein_coding	ENSMUST00000152855
ENSMUSG00000026163	9592.69	-0.00183015	0.0304725	0.465333	1	1	Sphkap	protein_coding	ENSMUST00000160237,ENSMUST00000160953,ENSMUST00000160567,ENSMUST00000053075,ENSMUST00000159078
ENSMUSG00000026167	107.41	-0.00141419	0.035852	0.607888	1	1	Wnt10a	protein_coding	ENSMUST00000006718,ENSMUST00000187238
ENSMUSG00000026170	138.853	0.00244609	0.0326204	0.355498	1	1	Cyp27a1	protein_coding	ENSMUST00000189083,ENSMUST00000190781,ENSMUST00000027356
ENSMUSG00000026171	1379.12	0.00487561	0.0369002	0.110028	1	1	Rnf25	protein_coding	ENSMUST00000128491,ENSMUST00000132081,ENSMUST00000154874,ENSMUST00000151003,ENSMUST00000113721,ENSMUST00000127938,ENSMUST00000149649,ENSMUST00000027357,ENSMUST00000136078,ENSMUST00000135140
ENSMUSG00000026172	593.018	0.000423487	0.0119272	0.674586	1	1	Bcs1l	protein_coding	ENSMUST00000027358,ENSMUST00000113732,ENSMUST00000113733,ENSMUST00000147464
ENSMUSG00000026173	632.23	0.000843449	0.0243335	0.688049	1	1	Plcd4	protein_coding	ENSMUST00000152707,ENSMUST00000141412,ENSMUST00000135111,ENSMUST00000113750,ENSMUST00000027362,ENSMUST00000113747,ENSMUST00000113745,ENSMUST00000067916,ENSMUST00000113749,ENSMUST00000189956,ENSMUST00000185411
ENSMUSG00000026174	962.61	8.54361e-05	0.00992975	0.920498	1	1	Cnot9	protein_coding	ENSMUST00000147810,ENSMUST00000137100,ENSMUST00000087215
ENSMUSG00000026175	22.2806	-0.000649079	0.0385195	0.813331	1	1	Vil1	protein_coding	ENSMUST00000159749,ENSMUST00000027366,ENSMUST00000163018,ENSMUST00000161087
ENSMUSG00000026176	881.365	-0.000426691	0.00935645	0.576658	1	1	Ctdsp1	protein_coding	ENSMUST00000027367,ENSMUST00000152659,ENSMUST00000141175
ENSMUSG00000026177	144.53	0.00330463	0.0388145	0.280904	1	1	Slc11a1	protein_coding	ENSMUST00000136786,ENSMUST00000187516,ENSMUST00000134189,ENSMUST00000027368,ENSMUST00000155865,ENSMUST00000135137,ENSMUST00000127487,ENSMUST00000147233,ENSMUST00000149166,ENSMUST00000133896,ENSMUST00000131511
ENSMUSG00000026179	5763.87	0.000230103	0.0150331	0.862618	1	1	Pnkd	protein_coding	ENSMUST00000152492,ENSMUST00000138620,ENSMUST00000129219,ENSMUST00000087226,ENSMUST00000113805,ENSMUST00000027370,ENSMUST00000087225,ENSMUST00000190398
ENSMUSG00000026180	12.9325	0.000310942	0.0640456	0.908329	1	1	Cxcr2	protein_coding	ENSMUST00000027372,ENSMUST00000106899
ENSMUSG00000026181	2966.13	9.40724e-05	0.0144872	0.941648	1	16	Ppm1f	protein_coding	ENSMUST00000027373,ENSMUST00000232247
ENSMUSG00000026185	6606.99	0.00118303	0.0267054	0.601011	1	1	Igfbp5	protein_coding	ENSMUST00000027377,ENSMUST00000137339
ENSMUSG00000026187	582.939	0.00251449	0.0219439	0.143012	1	1	Xrcc5	protein_coding	ENSMUST00000027379
ENSMUSG00000026188	488.614	0.000423732	0.0146947	0.740305	1	1	Tmem169	protein_coding	ENSMUST00000027380,ENSMUST00000141783
ENSMUSG00000026189	145.114	-0.00017757	0.0186605	0.915029	1	1	Pecr	protein_coding	ENSMUST00000027381,ENSMUST00000097698,ENSMUST00000129458,ENSMUST00000134840
ENSMUSG00000026192	1085.22	0.00265183	0.0228181	0.139022	1	1	Atic	protein_coding	ENSMUST00000187982,ENSMUST00000027384,ENSMUST00000154855,ENSMUST00000155769,ENSMUST00000136443,ENSMUST00000148077
ENSMUSG00000026193	2396.3	0.00511175	0.0451423	0.157607	1	1	Fn1	protein_coding	ENSMUST00000187938,ENSMUST00000188674,ENSMUST00000186613,ENSMUST00000188092,ENSMUST00000189160,ENSMUST00000190780,ENSMUST00000185408,ENSMUST00000186940,ENSMUST00000189821,ENSMUST00000186879,ENSMUST00000187627,ENSMUST00000055226,ENSMUST00000186985,ENSMUST00000186575,ENSMUST00000186129,ENSMUST00000186736,ENSMUST00000188894
ENSMUSG00000026196	23.48	4.63309e-05	0.0319458	0.985582	1	1	Bard1	protein_coding	ENSMUST00000027393
ENSMUSG00000026197	574.647	-0.00259602	0.0283611	0.257678	1	1	Zfand2b	protein_coding	ENSMUST00000160903,ENSMUST00000186227,ENSMUST00000161106,ENSMUST00000161657,ENSMUST00000160033,ENSMUST00000162768,ENSMUST00000160439,ENSMUST00000027394,ENSMUST00000160282
ENSMUSG00000026198	30.8749	0.0011104	0.0303693	0.657272	1	1	Abcb6	protein_coding	ENSMUST00000161103,ENSMUST00000160757,ENSMUST00000160081,ENSMUST00000159219,ENSMUST00000161215,ENSMUST00000027396
ENSMUSG00000026199	983.963	0.00146171	0.0251725	0.490041	1	1	Ankzf1	protein_coding	ENSMUST00000127860,ENSMUST00000145459,ENSMUST00000134233,ENSMUST00000127625,ENSMUST00000131788,ENSMUST00000134378,ENSMUST00000152233,ENSMUST00000151887
ENSMUSG00000026200	334.315	6.85554e-05	0.0181352	0.966251	1	1	Glb1l	protein_coding	ENSMUST00000186148,ENSMUST00000131408,ENSMUST00000185449,ENSMUST00000132507,ENSMUST00000186173,ENSMUST00000185448,ENSMUST00000155716,ENSMUST00000146713,ENSMUST00000189663,ENSMUST00000143193,ENSMUST00000113623,ENSMUST00000153584
ENSMUSG00000026201	1575.42	0.00120083	0.0168281	0.373322	1	1	Stk16	protein_coding	ENSMUST00000145144,ENSMUST00000135484,ENSMUST00000126328,ENSMUST00000131738,ENSMUST00000156012,ENSMUST00000144355,ENSMUST00000186492,ENSMUST00000186350,ENSMUST00000139627,ENSMUST00000123825,ENSMUST00000188460,ENSMUST00000142052,ENSMUST00000027401,ENSMUST00000189698,ENSMUST00000191108,ENSMUST00000189242
ENSMUSG00000026203	3117.72	0.00044886	0.0155102	0.740237	1	1	Dnajb2	protein_coding	ENSMUST00000185403,ENSMUST00000186600,ENSMUST00000190379,ENSMUST00000187058,ENSMUST00000190445,ENSMUST00000055223,ENSMUST00000082158,ENSMUST00000188346,ENSMUST00000188931,ENSMUST00000185654,ENSMUST00000188628,ENSMUST00000188290
ENSMUSG00000026204	19674.3	-0.000655406	0.020852	0.719545	1	1	Ptprn	protein_coding	ENSMUST00000188401,ENSMUST00000186178,ENSMUST00000027404,ENSMUST00000185849,ENSMUST00000187216,ENSMUST00000189769
ENSMUSG00000026207	5942.09	-0.00289469	0.0297777	0.22847	1	1	Speg	protein_coding	ENSMUST00000113587,ENSMUST00000113590,ENSMUST00000146705,ENSMUST00000113589,ENSMUST00000132222,ENSMUST00000125306,ENSMUST00000113588,ENSMUST00000122266,ENSMUST00000143679,ENSMUST00000148515,ENSMUST00000125118,ENSMUST00000137868,ENSMUST00000187214,ENSMUST00000132228,ENSMUST00000087122
ENSMUSG00000026209	885.298	0.0032187	0.0292112	0.170154	1	1	Dnpep	protein_coding	ENSMUST00000189551,ENSMUST00000066668,ENSMUST00000186278,ENSMUST00000187075,ENSMUST00000187791,ENSMUST00000189282,ENSMUST00000187000,ENSMUST00000191254,ENSMUST00000185797,ENSMUST00000190005,ENSMUST00000113605,ENSMUST00000185419,ENSMUST00000187836,ENSMUST00000188652
ENSMUSG00000026213	1040.78	0.000897373	0.0178625	0.553241	1	1	Stk11ip	protein_coding	ENSMUST00000113553,ENSMUST00000129794,ENSMUST00000150560,ENSMUST00000129652,ENSMUST00000146575,ENSMUST00000140963,ENSMUST00000154303,ENSMUST00000156838,ENSMUST00000027414
ENSMUSG00000026219	6778.29	-0.00132204	0.0246351	0.526202	1	1	Trip12	protein_coding	ENSMUST00000191187,ENSMUST00000185672,ENSMUST00000186465,ENSMUST00000185720,ENSMUST00000190125,ENSMUST00000190474,ENSMUST00000027421,ENSMUST00000189670,ENSMUST00000185567,ENSMUST00000186894,ENSMUST00000190067,ENSMUST00000189841,ENSMUST00000187818,ENSMUST00000187733,ENSMUST00000190464,ENSMUST00000186648,ENSMUST00000189496,ENSMUST00000185909
ENSMUSG00000026220	266.11	0.000986819	0.0322284	0.703603	1	1	Slc16a14	protein_coding	ENSMUST00000027422,ENSMUST00000186980
ENSMUSG00000026222	324.928	0.0069606	0.0660212	0.118102	1	1	Sp100	protein_coding	ENSMUST00000150967,ENSMUST00000132641,ENSMUST00000141998,ENSMUST00000140758,ENSMUST00000066427,ENSMUST00000153574,ENSMUST00000147552,ENSMUST00000129951,ENSMUST00000141709,ENSMUST00000054279,ENSMUST00000155094,ENSMUST00000145440,ENSMUST00000134283
ENSMUSG00000026223	25626.1	-0.000666902	0.0209604	0.716094	1	1	Itm2c	protein_coding	ENSMUST00000185569,ENSMUST00000139837,ENSMUST00000027425
ENSMUSG00000026224	63.6765	0.000301011	0.0271331	0.896481	1	1	4933407L21Rik	protein_coding	ENSMUST00000188949,ENSMUST00000027426,ENSMUST00000129392
ENSMUSG00000026226	19.498	-0.0024154	0.0394834	0.417626	1	1	Spata3	protein_coding	ENSMUST00000113344,ENSMUST00000153247,ENSMUST00000135440,ENSMUST00000159876,ENSMUST00000052854,ENSMUST00000149469,ENSMUST00000152501,ENSMUST00000125083,ENSMUST00000131151,ENSMUST00000130504,ENSMUST00000129169
ENSMUSG00000026227	498.042	-0.00729592	0.0552792	0.103508	1	1	2810459M11Rik	protein_coding	ENSMUST00000027429,ENSMUST00000165824
ENSMUSG00000026228	4.7408	0.00216815	0.0716995	0.463625	1	1	Htr2b	protein_coding	ENSMUST00000027431,ENSMUST00000155077
ENSMUSG00000026229	3813.95	-0.000214452	0.0100675	0.802936	1	1	Psmd1	protein_coding	ENSMUST00000127104,ENSMUST00000143200,ENSMUST00000133480,ENSMUST00000149946,ENSMUST00000139715,ENSMUST00000152184,ENSMUST00000189234,ENSMUST00000027432,ENSMUST00000147807
ENSMUSG00000026234	11035.2	-0.000174042	0.0111854	0.857367	1	1	Ncl	protein_coding	ENSMUST00000185676,ENSMUST00000188682,ENSMUST00000186050,ENSMUST00000185785,ENSMUST00000027438,ENSMUST00000189504
ENSMUSG00000026238	5284.97	0.000126006	0.0206242	0.945235	1	1	Ptma	protein_coding	ENSMUST00000188699,ENSMUST00000186932,ENSMUST00000186255,ENSMUST00000045897,ENSMUST00000188533
ENSMUSG00000026239	1022.24	0.000194913	0.016809	0.896398	1	1	Pde6d	protein_coding	ENSMUST00000143674,ENSMUST00000027444,ENSMUST00000148683,ENSMUST00000146220,ENSMUST00000150653
ENSMUSG00000026240	600.998	0.00092829	0.0181965	0.546945	1	1	Cops7b	protein_coding	ENSMUST00000127219,ENSMUST00000149542,ENSMUST00000027446,ENSMUST00000138280,ENSMUST00000121534,ENSMUST00000122884
ENSMUSG00000026245	1868.35	0.000526393	0.01234	0.609667	1	1	Farsb	protein_coding	ENSMUST00000068333,ENSMUST00000189529,ENSMUST00000188247,ENSMUST00000190441,ENSMUST00000170217,ENSMUST00000191021,ENSMUST00000189931
ENSMUSG00000026248	651.654	0.000450983	0.0156995	0.742339	1	1	Mrpl44	protein_coding	ENSMUST00000189176,ENSMUST00000027464
ENSMUSG00000026249	5047.31	4.81628e-05	0.00766977	0.941316	1	1	Serpine2	protein_coding	ENSMUST00000190724,ENSMUST00000191529,ENSMUST00000189793,ENSMUST00000027467,ENSMUST00000153862,ENSMUST00000191026
ENSMUSG00000026254	1840.04	0.000287652	0.00734143	0.637903	1	1	Eif4e2	protein_coding	ENSMUST00000123735,ENSMUST00000076362,ENSMUST00000050876,ENSMUST00000113233,ENSMUST00000113232,ENSMUST00000113231,ENSMUST00000113230,ENSMUST00000113235
ENSMUSG00000026255	677.328	-0.00107699	0.0213464	0.554218	1	1	Efhd1	protein_coding	ENSMUST00000118687,ENSMUST00000150831,ENSMUST00000027472
ENSMUSG00000026259	3616.78	0.000997959	0.0176726	0.49887	1	1	Ngef	protein_coding	ENSMUST00000168235,ENSMUST00000027477,ENSMUST00000068681,ENSMUST00000166463
ENSMUSG00000026260	4601.37	-0.000192599	0.0118595	0.8518	1	1	Ndufa10	protein_coding	ENSMUST00000185466,ENSMUST00000185251,ENSMUST00000187098,ENSMUST00000187141,ENSMUST00000153897,ENSMUST00000027478,ENSMUST00000189582,ENSMUST00000189503
ENSMUSG00000026269	1236.89	0.00230509	0.0200202	0.138136	1	1	Rnpepl1	protein_coding	ENSMUST00000179854,ENSMUST00000178778,ENSMUST00000179127,ENSMUST00000178662,ENSMUST00000027487,ENSMUST00000180306,ENSMUST00000178361,ENSMUST00000179993,ENSMUST00000179837,ENSMUST00000178116,ENSMUST00000178816,ENSMUST00000179531
ENSMUSG00000026270	872.626	-4.02597e-05	0.0128699	0.971678	1	1	Capn10	protein_coding	ENSMUST00000152983,ENSMUST00000136598,ENSMUST00000027488,ENSMUST00000117814,ENSMUST00000187342,ENSMUST00000128429,ENSMUST00000153828
ENSMUSG00000026271	55.65	0.00126464	0.042956	0.6554	1	1	Gpr35	protein_coding	ENSMUST00000027489,ENSMUST00000186298,ENSMUST00000064480,ENSMUST00000169198,ENSMUST00000185421,ENSMUST00000189697
ENSMUSG00000026273	389.305	-0.000198009	0.00979123	0.812601	1	1	Mterf4	protein_coding	ENSMUST00000112942,ENSMUST00000027492,ENSMUST00000136754,ENSMUST00000112944,ENSMUST00000152307
ENSMUSG00000026275	4061.75	-0.000194569	0.00780677	0.767275	1	1	Ppp1r7	protein_coding	ENSMUST00000127141,ENSMUST00000185498,ENSMUST00000027494
ENSMUSG00000026276	58.4556	-0.000804941	0.025633	0.714616	1	1	Septin2	protein_coding	ENSMUST00000129211,ENSMUST00000136182,ENSMUST00000142401,ENSMUST00000131175,ENSMUST00000149532,ENSMUST00000152476,ENSMUST00000157021,ENSMUST00000150931,ENSMUST00000153826,ENSMUST00000027495,ENSMUST00000112912,ENSMUST00000188923,ENSMUST00000152778
ENSMUSG00000026277	8613.28	0.00082807	0.0112591	0.34393	1	1	Stk25	protein_coding	ENSMUST00000125778,ENSMUST00000154008,ENSMUST00000151068,ENSMUST00000186287,ENSMUST00000133769,ENSMUST00000027498
ENSMUSG00000026278	1764.83	-0.00473204	0.0484896	0.197298	1	1	Bok	protein_coding	ENSMUST00000200888,ENSMUST00000027499,ENSMUST00000201863,ENSMUST00000188394,ENSMUST00000185685
ENSMUSG00000026279	612.016	0.000208461	0.0140595	0.866406	1	1	Thap4	protein_coding	ENSMUST00000189472,ENSMUST00000189728,ENSMUST00000189173,ENSMUST00000190116,ENSMUST00000187445,ENSMUST00000112905
ENSMUSG00000026280	2034.62	0.00035514	0.00679154	0.532445	1	1	Atg4b	protein_coding	ENSMUST00000189152,ENSMUST00000185482,ENSMUST00000186001,ENSMUST00000185754,ENSMUST00000186124,ENSMUST00000189872,ENSMUST00000186811,ENSMUST00000135762,ENSMUST00000187824,ENSMUST00000149436,ENSMUST00000027502
ENSMUSG00000026285	12.3613	0.00141174	0.0470199	0.619298	1	1	Pdcd1	protein_coding	ENSMUST00000027507
ENSMUSG00000026288	569.543	0.00127047	0.0251027	0.5509	1	1	Inpp5d	protein_coding	ENSMUST00000167032,ENSMUST00000169754,ENSMUST00000164592,ENSMUST00000165554,ENSMUST00000170300,ENSMUST00000168783,ENSMUST00000072999,ENSMUST00000042275,ENSMUST00000163222,ENSMUST00000163548,ENSMUST00000163576
ENSMUSG00000026289	2040.02	0.000189134	0.0087457	0.798357	1	1	Atg16l1	protein_coding	ENSMUST00000139628,ENSMUST00000137638,ENSMUST00000144047,ENSMUST00000134603,ENSMUST00000127884,ENSMUST00000133072,ENSMUST00000113190,ENSMUST00000151037,ENSMUST00000129431,ENSMUST00000113186,ENSMUST00000027512
ENSMUSG00000026301	65.8601	-0.00093719	0.0373104	0.733413	1	1	Iqca	protein_coding	ENSMUST00000212859,ENSMUST00000211999,ENSMUST00000186403,ENSMUST00000186522,ENSMUST00000212394,ENSMUST00000113094,ENSMUST00000189011,ENSMUST00000189690
ENSMUSG00000026303	99.6473	-0.00332686	0.0421238	0.299237	1	1	Mlph	protein_coding	ENSMUST00000136220,ENSMUST00000125149,ENSMUST00000027528
ENSMUSG00000026305	2500.86	-0.00149858	0.0251868	0.478611	1	1	Lrrfip1	protein_coding	ENSMUST00000185531,ENSMUST00000097650,ENSMUST00000188094,ENSMUST00000097649,ENSMUST00000189617,ENSMUST00000188708,ENSMUST00000068116,ENSMUST00000187375,ENSMUST00000189505,ENSMUST00000068167,ENSMUST00000186762,ENSMUST00000187532
ENSMUSG00000026307	592.195	-0.000325052	0.00916963	0.669883	1	1	Scly	protein_coding	ENSMUST00000147523,ENSMUST00000027532,ENSMUST00000154045,ENSMUST00000124832,ENSMUST00000142488,ENSMUST00000153621,ENSMUST00000142802,ENSMUST00000145843,ENSMUST00000137074,ENSMUST00000123651
ENSMUSG00000026308	7.98796	0.00115807	0.0501346	0.677265	1	1	Klhl30	protein_coding	ENSMUST00000027533
ENSMUSG00000026309	1313.33	0.00140223	0.0193054	0.370084	1	1	Ilkap	protein_coding	ENSMUST00000185886,ENSMUST00000027534,ENSMUST00000187105,ENSMUST00000187049,ENSMUST00000189651,ENSMUST00000191230,ENSMUST00000190519,ENSMUST00000187306,ENSMUST00000187678,ENSMUST00000187231,ENSMUST00000186433,ENSMUST00000190747,ENSMUST00000186986
ENSMUSG00000026311	1681.22	-0.00397282	0.0342451	0.153228	1	1	Asb1	protein_coding	ENSMUST00000086843,ENSMUST00000186068,ENSMUST00000185718,ENSMUST00000027538,ENSMUST00000190484,ENSMUST00000188879,ENSMUST00000188081
ENSMUSG00000026312	285.394	0.00282964	0.0401703	0.355524	1	1	Cdh7	protein_coding	ENSMUST00000134301,ENSMUST00000112701,ENSMUST00000027542,ENSMUST00000129923,ENSMUST00000145188,ENSMUST00000172005,ENSMUST00000131464,ENSMUST00000137092,ENSMUST00000146282
ENSMUSG00000026313	1790.72	-0.000782679	0.0160858	0.564105	1	1	Hdac4	protein_coding	ENSMUST00000097644,ENSMUST00000212867,ENSMUST00000189730,ENSMUST00000189303,ENSMUST00000191327,ENSMUST00000212408,ENSMUST00000187622,ENSMUST00000185267,ENSMUST00000185341,ENSMUST00000186002,ENSMUST00000008995,ENSMUST00000187308
ENSMUSG00000026317	993.833	-0.000125842	0.0117428	0.902226	1	8	Cln8	protein_coding	ENSMUST00000128839,ENSMUST00000132001,ENSMUST00000123990,ENSMUST00000027554,ENSMUST00000133578
ENSMUSG00000026319	2317.34	-0.000102731	0.00769905	0.87531	1	1	Relch	protein_coding	ENSMUST00000191293,ENSMUST00000190501,ENSMUST00000185750,ENSMUST00000189091,ENSMUST00000185692,ENSMUST00000191150,ENSMUST00000039173,ENSMUST00000188588,ENSMUST00000186807,ENSMUST00000188969,ENSMUST00000086721,ENSMUST00000190459
ENSMUSG00000026321	117.07	0.00383676	0.0411494	0.236488	1	1	Tnfrsf11a	protein_coding	ENSMUST00000187658,ENSMUST00000027559,ENSMUST00000187812
ENSMUSG00000026322	474.487	-0.00447338	0.0495862	0.216879	1	18	Htr4	protein_coding	ENSMUST00000237114,ENSMUST00000027560,ENSMUST00000236691,ENSMUST00000238081
ENSMUSG00000026333	246.234	0.00200153	0.0237689	0.296828	1	1	Gin1	protein_coding	ENSMUST00000188101,ENSMUST00000027571,ENSMUST00000122925,ENSMUST00000138142,ENSMUST00000112842,ENSMUST00000189031,ENSMUST00000112844
ENSMUSG00000026335	6825.5	0.00127215	0.02341	0.52139	1	1	Pam	protein_coding	ENSMUST00000159585,ENSMUST00000159841,ENSMUST00000097625,ENSMUST00000160210,ENSMUST00000163007,ENSMUST00000161567,ENSMUST00000162681,ENSMUST00000186731,ENSMUST00000162803,ENSMUST00000159428,ENSMUST00000159131,ENSMUST00000162426,ENSMUST00000161071,ENSMUST00000058762,ENSMUST00000159041
ENSMUSG00000026339	1343.27	-0.000219509	0.0213633	0.907708	1	1	Ccdc93	protein_coding	ENSMUST00000156459,ENSMUST00000152959,ENSMUST00000112621,ENSMUST00000128924,ENSMUST00000155673,ENSMUST00000036025
ENSMUSG00000026341	7536.91	-0.00161547	0.0199406	0.310376	1	1	Actr3	protein_coding	ENSMUST00000189192,ENSMUST00000188362,ENSMUST00000188827,ENSMUST00000178474,ENSMUST00000027579,ENSMUST00000191004,ENSMUST00000191544,ENSMUST00000191578,ENSMUST00000188497,ENSMUST00000185280,ENSMUST00000186008,ENSMUST00000187460
ENSMUSG00000026342	766.614	0.000657009	0.0188578	0.689631	1	1	Slc35f5	protein_coding	ENSMUST00000189443,ENSMUST00000027580,ENSMUST00000190037
ENSMUSG00000026344	3093.56	0.000529898	0.0214807	0.779075	1	1	Lypd1	protein_coding	ENSMUST00000161361,ENSMUST00000159417,ENSMUST00000159529,ENSMUST00000162899,ENSMUST00000027582
ENSMUSG00000026347	206.047	0.00501456	0.0444082	0.159487	1	1	Tmem163	protein_coding	ENSMUST00000027585,ENSMUST00000185560,ENSMUST00000160111,ENSMUST00000162406,ENSMUST00000160616
ENSMUSG00000026349	3440.82	0.000156208	0.0195603	0.928604	1	1	Ccnt2	protein_coding	ENSMUST00000125760,ENSMUST00000126850,ENSMUST00000112570,ENSMUST00000143513,ENSMUST00000153359,ENSMUST00000027587,ENSMUST00000149760
ENSMUSG00000026353	3149.98	-0.000446061	0.014283	0.718061	1	1	Ubxn4	protein_coding	ENSMUST00000187031,ENSMUST00000027592,ENSMUST00000190736,ENSMUST00000189895
ENSMUSG00000026354	1425.34	-0.00171583	0.0457973	0.554528	1	1	Lct	protein_coding	ENSMUST00000162067,ENSMUST00000073490
ENSMUSG00000026355	507.132	-0.000262666	0.0184067	0.872612	1	1	Mcm6	protein_coding	ENSMUST00000191454,ENSMUST00000190495,ENSMUST00000188755,ENSMUST00000027601
ENSMUSG00000026356	2133.47	-0.000375094	0.0112866	0.694257	1	1	Dars	protein_coding	ENSMUST00000064309,ENSMUST00000027602,ENSMUST00000186398
ENSMUSG00000026358	26.5384	-0.000146497	0.0467537	0.957004	1	1	Rgs1	protein_coding	ENSMUST00000172388,ENSMUST00000189061,ENSMUST00000185714,ENSMUST00000169409,ENSMUST00000169042,ENSMUST00000167812,ENSMUST00000189916,ENSMUST00000167317,ENSMUST00000170870
ENSMUSG00000026360	3115.06	0.000722699	0.0449792	0.793547	1	1	Rgs2	protein_coding	ENSMUST00000027606,ENSMUST00000134817,ENSMUST00000153527,ENSMUST00000127206
ENSMUSG00000026361	1976.22	-0.0011689	0.0148286	0.311571	1	1	Cdc73	protein_coding	ENSMUST00000188838,ENSMUST00000159794,ENSMUST00000189597,ENSMUST00000162638,ENSMUST00000018337,ENSMUST00000212510
ENSMUSG00000026365	746.695	0.00624666	0.0463662	0.10532	1	1	Cfh	protein_coding	ENSMUST00000066859,ENSMUST00000192880,ENSMUST00000111976,ENSMUST00000194688,ENSMUST00000123238,ENSMUST00000148225,ENSMUST00000192919,ENSMUST00000111977
ENSMUSG00000026374	3112.05	-0.000162899	0.0116213	0.871934	1	1	Tsn	protein_coding	ENSMUST00000186608,ENSMUST00000186163,ENSMUST00000027623,ENSMUST00000188512,ENSMUST00000188882,ENSMUST00000189768
ENSMUSG00000026377	909.678	-0.00109426	0.0213149	0.546699	1	1	Nifk	protein_coding	ENSMUST00000112688,ENSMUST00000161495,ENSMUST00000027626
ENSMUSG00000026380	160.668	0.00011436	0.0251275	0.958197	1	1	Tfcp2l1	protein_coding	ENSMUST00000027629,ENSMUST00000190652
ENSMUSG00000026383	289.408	0.000354837	0.0144869	0.779376	1	1	Epb41l5	protein_coding	ENSMUST00000163147,ENSMUST00000185467,ENSMUST00000187194,ENSMUST00000191162,ENSMUST00000191046,ENSMUST00000027632,ENSMUST00000189042,ENSMUST00000052404,ENSMUST00000187239
ENSMUSG00000026384	3060.08	0.000748593	0.0215464	0.690062	1	1	Ptpn4	protein_coding	ENSMUST00000164086,ENSMUST00000168303,ENSMUST00000064091,ENSMUST00000163179,ENSMUST00000168808,ENSMUST00000166624,ENSMUST00000166422,ENSMUST00000168429,ENSMUST00000163435,ENSMUST00000163621,ENSMUST00000164269
ENSMUSG00000026385	2687.27	-6.08941e-05	0.0259812	0.978315	1	1	Dbi	protein_coding	ENSMUST00000132118,ENSMUST00000135937,ENSMUST00000027634,ENSMUST00000151708,ENSMUST00000128408,ENSMUST00000149628,ENSMUST00000112648
ENSMUSG00000026387	19.4787	0.000556897	0.0387285	0.83926	1	1	Sctr	protein_coding	ENSMUST00000072886,ENSMUST00000189037
ENSMUSG00000026388	34.717	0.000230698	0.0283665	0.923037	1	1	3110009E18Rik	protein_coding	ENSMUST00000027637,ENSMUST00000056038,ENSMUST00000128578,ENSMUST00000112644,ENSMUST00000187809,ENSMUST00000153037
ENSMUSG00000026389	230.353	-0.00155592	0.0215878	0.378954	1	1	Steap3	protein_coding	ENSMUST00000140490,ENSMUST00000112641,ENSMUST00000112640,ENSMUST00000112643,ENSMUST00000112639
ENSMUSG00000026393	1864.82	-0.000210207	0.00936612	0.791384	1	1	Nek7	protein_coding	ENSMUST00000027642,ENSMUST00000186017,ENSMUST00000191549,ENSMUST00000187407
ENSMUSG00000026395	278.466	0.00185385	0.034541	0.498646	1	1	Ptprc	protein_coding	ENSMUST00000183229,ENSMUST00000182138,ENSMUST00000182283,ENSMUST00000183301,ENSMUST00000195533,ENSMUST00000185570,ENSMUST00000112036,ENSMUST00000193650,ENSMUST00000188596,ENSMUST00000186628,ENSMUST00000183262,ENSMUST00000187586,ENSMUST00000182755
ENSMUSG00000026399	210.216	-0.000414209	0.0259964	0.853166	1	1	Cd55	protein_coding	ENSMUST00000140725,ENSMUST00000027650,ENSMUST00000140400,ENSMUST00000122830,ENSMUST00000133057
ENSMUSG00000026404	238.534	0.000349256	0.0104159	0.689735	1	1	Ddx59	protein_coding	ENSMUST00000129218,ENSMUST00000149783,ENSMUST00000027655,ENSMUST00000122959
ENSMUSG00000026409	888.691	-5.10335e-05	0.0116232	0.959936	1	1	Pfkfb2	protein_coding	ENSMUST00000189534,ENSMUST00000066863,ENSMUST00000191347,ENSMUST00000050406,ENSMUST00000187089,ENSMUST00000169659,ENSMUST00000189167,ENSMUST00000186867,ENSMUST00000191301,ENSMUST00000171479,ENSMUST00000185233,ENSMUST00000187522,ENSMUST00000186777
ENSMUSG00000026411	1895.74	-0.000739403	0.0185946	0.646004	1	1	Tmem9	protein_coding	ENSMUST00000063719,ENSMUST00000117950,ENSMUST00000140545,ENSMUST00000118832,ENSMUST00000165125
ENSMUSG00000026418	81.9109	-0.000942424	0.0292904	0.699358	1	1	Tnni1	protein_coding	ENSMUST00000152208,ENSMUST00000148201,ENSMUST00000137331,ENSMUST00000129217,ENSMUST00000132795,ENSMUST00000187830,ENSMUST00000152075,ENSMUST00000154463,ENSMUST00000139986
ENSMUSG00000026421	7948.41	-9.8952e-05	0.0169889	0.947979	1	1	Csrp1	protein_coding	ENSMUST00000097561,ENSMUST00000027677
ENSMUSG00000026424	5527.97	-0.00028288	0.0142568	0.821241	1	1	Gpr37l1	protein_coding	ENSMUST00000027682
ENSMUSG00000026425	3332.38	-0.000257226	0.016035	0.856435	1	1	Srgap2	protein_coding	ENSMUST00000187042,ENSMUST00000186543,ENSMUST00000185596,ENSMUST00000187273,ENSMUST00000185445,ENSMUST00000189892,ENSMUST00000189893,ENSMUST00000097588,ENSMUST00000188604,ENSMUST00000190336,ENSMUST00000188437,ENSMUST00000188770
ENSMUSG00000026426	6873.94	0.000226655	0.00915236	0.76946	1	1	Arl8a	protein_coding	ENSMUST00000141177,ENSMUST00000027684,ENSMUST00000123344,ENSMUST00000125774
ENSMUSG00000026427	999.888	0.00409523	0.0297904	0.0932318	1	1	Eif2d	protein_coding	ENSMUST00000068791,ENSMUST00000112446,ENSMUST00000068805,ENSMUST00000151874,ENSMUST00000149119,ENSMUST00000139468,ENSMUST00000153651,ENSMUST00000131855
ENSMUSG00000026429	27.8758	0.00210642	0.0372935	0.463315	1	1	Ube2t	protein_coding	ENSMUST00000027687,ENSMUST00000139617,ENSMUST00000188177,ENSMUST00000223886,ENSMUST00000185369
ENSMUSG00000026430	927.84	0.00132189	0.0184032	0.374037	1	1	Rassf5	protein_coding	ENSMUST00000212202,ENSMUST00000124796,ENSMUST00000027688,ENSMUST00000068564,ENSMUST00000112442
ENSMUSG00000026433	158.039	0.000532372	0.0268675	0.81649	1	1	Rab29	protein_coding	ENSMUST00000187084,ENSMUST00000112386,ENSMUST00000125925,ENSMUST00000027693
ENSMUSG00000026434	4415.91	-0.000819137	0.0139061	0.467998	1	1	Nucks1	protein_coding	ENSMUST00000189946,ENSMUST00000187405,ENSMUST00000062264
ENSMUSG00000026435	25.4057	0.00158239	0.0358875	0.568105	1	1	Slc45a3	protein_coding	ENSMUST00000177943,ENSMUST00000027695,ENSMUST00000190322,ENSMUST00000185387
ENSMUSG00000026436	755.365	0.000148225	0.0191319	0.930781	1	1	Elk4	protein_coding	ENSMUST00000124579,ENSMUST00000086556,ENSMUST00000027696,ENSMUST00000131159,ENSMUST00000146188,ENSMUST00000147218,ENSMUST00000146432
ENSMUSG00000026439	1969.62	-2.98187e-05	0.00887085	0.968728	1	1	Rbbp5	protein_coding	ENSMUST00000187505,ENSMUST00000187834,ENSMUST00000027700,ENSMUST00000189786,ENSMUST00000190825,ENSMUST00000190997,ENSMUST00000188575
ENSMUSG00000026442	10277.5	-0.00281499	0.0316284	0.272305	1	1	Nfasc	protein_coding	ENSMUST00000189219,ENSMUST00000191294,ENSMUST00000094569,ENSMUST00000186389,ENSMUST00000186330,ENSMUST00000187861,ENSMUST00000163770,ENSMUST00000043189,ENSMUST00000188307,ENSMUST00000186539
ENSMUSG00000026443	7154.37	-0.00251985	0.0348213	0.366467	1	1	Lrrn2	protein_coding	ENSMUST00000027706,ENSMUST00000159088
ENSMUSG00000026447	710.02	-0.00159385	0.0252693	0.450429	1	1	Pik3c2b	protein_coding	ENSMUST00000239467,ENSMUST00000077730,ENSMUST00000153707,ENSMUST00000124934,ENSMUST00000145153
ENSMUSG00000026452	1477.54	0.00736771	0.0633939	0.110755	1	1	Syt2	protein_coding	ENSMUST00000187702,ENSMUST00000187725,ENSMUST00000188842,ENSMUST00000121990
ENSMUSG00000026455	1700.25	-0.000505982	0.00912156	0.4897	1	1	Klhl12	protein_coding	ENSMUST00000027725,ENSMUST00000189981,ENSMUST00000112232,ENSMUST00000116528,ENSMUST00000133721,ENSMUST00000141458
ENSMUSG00000026456	907.08	-0.000255891	0.0129853	0.821296	1	1	Cyb5r1	protein_coding	ENSMUST00000172496,ENSMUST00000186489,ENSMUST00000173908,ENSMUST00000130836,ENSMUST00000154237,ENSMUST00000027726,ENSMUST00000133686,ENSMUST00000172795,ENSMUST00000127412,ENSMUST00000174315
ENSMUSG00000026457	2238.18	-0.00102573	0.0148293	0.384686	1	1	Adipor1	protein_coding	ENSMUST00000156433,ENSMUST00000027727,ENSMUST00000148822,ENSMUST00000112237
ENSMUSG00000026458	4696.28	-0.00213283	0.0269095	0.332549	1	1	Ppfia4	protein_coding	ENSMUST00000186553,ENSMUST00000186730,ENSMUST00000168515,ENSMUST00000186964,ENSMUST00000189361,ENSMUST00000189862
ENSMUSG00000026466	1683.22	0.000395279	0.0235026	0.847683	1	1	Tor1aip1	protein_coding	ENSMUST00000097527,ENSMUST00000141980,ENSMUST00000141878,ENSMUST00000123705,ENSMUST00000027738,ENSMUST00000136331,ENSMUST00000136397,ENSMUST00000130995,ENSMUST00000124212,ENSMUST00000169241
ENSMUSG00000026469	4576.69	-0.000488971	0.0146529	0.699174	1	1	Xpr1	protein_coding	ENSMUST00000027741,ENSMUST00000139925,ENSMUST00000143529,ENSMUST00000129271,ENSMUST00000111774,ENSMUST00000111775,ENSMUST00000192359
ENSMUSG00000026471	225.103	0.000942003	0.0183248	0.543723	1	1	Mr1	protein_coding	ENSMUST00000195579,ENSMUST00000194612,ENSMUST00000191773,ENSMUST00000192410,ENSMUST00000027744
ENSMUSG00000026473	52236	0.000270845	0.0175411	0.862141	1	1	Glul	protein_coding	ENSMUST00000086199,ENSMUST00000140685,ENSMUST00000153134,ENSMUST00000154576,ENSMUST00000139476
ENSMUSG00000026478	1508.22	-0.000359505	0.0215043	0.849937	1	1	Lamc1	protein_coding	ENSMUST00000161744,ENSMUST00000159251,ENSMUST00000163011,ENSMUST00000027752,ENSMUST00000160515
ENSMUSG00000026480	134.106	0.00178437	0.031493	0.488073	1	1	Ncf2	protein_coding	ENSMUST00000189135,ENSMUST00000187641,ENSMUST00000187235,ENSMUST00000186568,ENSMUST00000027754,ENSMUST00000190323
ENSMUSG00000026482	4746.11	-0.00113991	0.0189716	0.470569	1	1	Rgl1	protein_coding	ENSMUST00000188395,ENSMUST00000111859,ENSMUST00000111857,ENSMUST00000027760,ENSMUST00000128251,ENSMUST00000149536
ENSMUSG00000026483	133.71	0.000475848	0.0209467	0.796718	1	1	Niban1	protein_coding	ENSMUST00000134499,ENSMUST00000097541,ENSMUST00000111875,ENSMUST00000086267,ENSMUST00000148810
ENSMUSG00000026484	1268.33	0.000384723	0.00949555	0.623355	1	1	Rnf2	protein_coding	ENSMUST00000190070,ENSMUST00000187048,ENSMUST00000185945,ENSMUST00000186415,ENSMUST00000076110,ENSMUST00000188871,ENSMUST00000187991
ENSMUSG00000026489	1837.74	-4.77201e-05	0.0207532	0.979377	1	1	Coq8a	protein_coding	ENSMUST00000160169,ENSMUST00000159591,ENSMUST00000160879,ENSMUST00000161743,ENSMUST00000161746,ENSMUST00000170472,ENSMUST00000161379,ENSMUST00000160121,ENSMUST00000161300,ENSMUST00000162725,ENSMUST00000162769,ENSMUST00000161814,ENSMUST00000160102,ENSMUST00000159914,ENSMUST00000161632,ENSMUST00000160482,ENSMUST00000027766
ENSMUSG00000026490	11591.8	-0.00137237	0.0242996	0.503473	1	1	Cdc42bpa	protein_coding	ENSMUST00000129754,ENSMUST00000145181,ENSMUST00000145274,ENSMUST00000194974,ENSMUST00000135056,ENSMUST00000143161,ENSMUST00000134959,ENSMUST00000097450,ENSMUST00000143350,ENSMUST00000139002,ENSMUST00000097453,ENSMUST00000133890,ENSMUST00000111117,ENSMUST00000212756,ENSMUST00000132894,ENSMUST00000143176,ENSMUST00000152582,ENSMUST00000076687
ENSMUSG00000026491	2008.49	-0.00115109	0.0204881	0.505318	1	1	Ahctf1	protein_coding	ENSMUST00000140489,ENSMUST00000145968,ENSMUST00000151734,ENSMUST00000027768,ENSMUST00000127250,ENSMUST00000192645,ENSMUST00000147137,ENSMUST00000125816,ENSMUST00000194536
ENSMUSG00000026492	289.952	0.000338519	0.0128798	0.761134	1	1	Tfb2m	protein_coding	ENSMUST00000027769,ENSMUST00000139993,ENSMUST00000150778,ENSMUST00000129009,ENSMUST00000129982
ENSMUSG00000026494	883.427	-0.00199178	0.0416867	0.499405	1	1	Kif26b	protein_coding	ENSMUST00000160789,ENSMUST00000193931,ENSMUST00000161017
ENSMUSG00000026495	674.819	0.000191951	0.0106348	0.833807	1	1	Efcab2	protein_coding	ENSMUST00000192905,ENSMUST00000194861,ENSMUST00000027775
ENSMUSG00000026496	4078.61	-0.00146526	0.0255607	0.495644	1	1	Parp1	protein_coding	ENSMUST00000195560,ENSMUST00000191833,ENSMUST00000193238,ENSMUST00000194434,ENSMUST00000027777,ENSMUST00000191639,ENSMUST00000192411,ENSMUST00000194608
ENSMUSG00000026499	1413.63	-0.00019396	0.010072	0.821928	1	1	Acbd3	protein_coding	ENSMUST00000192420,ENSMUST00000027780
ENSMUSG00000026500	379.82	-0.00102225	0.0251912	0.635457	1	1	Cox20	protein_coding	ENSMUST00000154437,ENSMUST00000027781
ENSMUSG00000026502	826.926	-0.000336478	0.0151672	0.800803	1	1	Desi2	protein_coding	ENSMUST00000159284,ENSMUST00000027783,ENSMUST00000161075,ENSMUST00000069568
ENSMUSG00000026504	657.197	0.00419793	0.0321805	0.110739	1	1	Sdccag8	protein_coding	ENSMUST00000150429,ENSMUST00000133305,ENSMUST00000123409,ENSMUST00000027785,ENSMUST00000139589,ENSMUST00000056773
ENSMUSG00000026509	2620.23	0.000132214	0.0122503	0.901854	1	1	Capn2	protein_coding	ENSMUST00000192230,ENSMUST00000192483,ENSMUST00000194961,ENSMUST00000194940,ENSMUST00000068505
ENSMUSG00000026510	1435.1	-6.58583e-05	0.0124451	0.951963	1	1	Trp53bp2	protein_coding	ENSMUST00000191626,ENSMUST00000191804,ENSMUST00000117245
ENSMUSG00000026511	1716.83	-0.000934942	0.0222598	0.626441	1	1	Srp9	protein_coding	ENSMUST00000027792,ENSMUST00000191799,ENSMUST00000111018,ENSMUST00000193005
ENSMUSG00000026514	2338.87	0.000646828	0.0163338	0.645353	1	1	Cnih3	protein_coding	ENSMUST00000161880,ENSMUST00000209607,ENSMUST00000027795,ENSMUST00000162685
ENSMUSG00000026516	2725.79	0.0010862	0.0227443	0.576875	1	1	Nvl	protein_coding	ENSMUST00000195209,ENSMUST00000191721,ENSMUST00000191728,ENSMUST00000193758,ENSMUST00000027797
ENSMUSG00000026519	1111.19	-0.00190799	0.0236473	0.320078	1	1	Tmem63a	protein_coding	ENSMUST00000161523,ENSMUST00000160536,ENSMUST00000160508,ENSMUST00000027800,ENSMUST00000159436,ENSMUST00000161847,ENSMUST00000162283,ENSMUST00000161942
ENSMUSG00000026520	1042.78	-0.000277995	0.0205023	0.878588	1	1	Pycr2	protein_coding	ENSMUST00000195270,ENSMUST00000027802,ENSMUST00000194253,ENSMUST00000194026
ENSMUSG00000026526	2362.71	0.000435048	0.0120409	0.669066	1	1	Fh1	protein_coding	ENSMUST00000154956,ENSMUST00000130996,ENSMUST00000176740,ENSMUST00000133218,ENSMUST00000027810
ENSMUSG00000026527	2884.66	-0.000611472	0.0284616	0.798284	1	1	Rgs7	protein_coding	ENSMUST00000194555,ENSMUST00000195477,ENSMUST00000195324,ENSMUST00000193798,ENSMUST00000194288,ENSMUST00000192203,ENSMUST00000192227,ENSMUST00000027812
ENSMUSG00000026535	9.0986	0.0019012	0.0930913	0.476792	1	1	Ifi202b	protein_coding	ENSMUST00000000266
ENSMUSG00000026544	218.936	0.00246733	0.0346583	0.374538	1	1	Dusp23	protein_coding	ENSMUST00000027826
ENSMUSG00000026546	188.765	0.00100039	0.0321362	0.699312	1	1	Cfap45	protein_coding	ENSMUST00000085894,ENSMUST00000159792,ENSMUST00000160303,ENSMUST00000159395,ENSMUST00000194051,ENSMUST00000161140,ENSMUST00000162988,ENSMUST00000160531
ENSMUSG00000026547	493.675	0.00198521	0.03726	0.487217	1	1	Tagln2	protein_coding	ENSMUST00000138296,ENSMUST00000111230,ENSMUST00000111228,ENSMUST00000192460
ENSMUSG00000026548	23.8416	0.00401116	0.0474726	0.247976	1	1	Slamf9	protein_coding	ENSMUST00000027830
ENSMUSG00000026553	8101.16	-0.000608948	0.0140522	0.607593	1	1	Copa	protein_coding	ENSMUST00000152403,ENSMUST00000135192,ENSMUST00000138407,ENSMUST00000142765,ENSMUST00000133909,ENSMUST00000122845,ENSMUST00000027833,ENSMUST00000126634,ENSMUST00000124289,ENSMUST00000150298
ENSMUSG00000026554	5216.12	0.000358601	0.0135068	0.759572	1	1	Dcaf8	protein_coding	ENSMUST00000194972,ENSMUST00000192428,ENSMUST00000195011,ENSMUST00000192704,ENSMUST00000193638,ENSMUST00000191689,ENSMUST00000195345,ENSMUST00000191891,ENSMUST00000074144,ENSMUST00000195394,ENSMUST00000192031
ENSMUSG00000026556	472.601	0.000650917	0.0181658	0.680579	1	1	Vangl2	protein_coding	ENSMUST00000111264,ENSMUST00000111263,ENSMUST00000148363,ENSMUST00000027837,ENSMUST00000138714,ENSMUST00000153662
ENSMUSG00000026558	1107.52	-0.00104854	0.0201869	0.541035	1	1	Uck2	protein_coding	ENSMUST00000195443,ENSMUST00000193579,ENSMUST00000053686,ENSMUST00000192702,ENSMUST00000191745,ENSMUST00000192269,ENSMUST00000027839
ENSMUSG00000026563	1141.48	0.00136672	0.0161299	0.275051	1	1	Tada1	protein_coding	ENSMUST00000138284,ENSMUST00000027846,ENSMUST00000138148,ENSMUST00000132817
ENSMUSG00000026564	19.4776	0.00411932	0.0599613	0.237399	1	1	Dusp27	protein_coding	ENSMUST00000085992,ENSMUST00000192369
ENSMUSG00000026565	928.314	-0.000632318	0.0199488	0.717464	1	1	Pou2f1	protein_coding	ENSMUST00000176101,ENSMUST00000069609,ENSMUST00000177358,ENSMUST00000176800,ENSMUST00000176004,ENSMUST00000159212,ENSMUST00000184799,ENSMUST00000111426,ENSMUST00000160908,ENSMUST00000176942,ENSMUST00000177472,ENSMUST00000184643,ENSMUST00000160260,ENSMUST00000027850,ENSMUST00000082225,ENSMUST00000111427,ENSMUST00000194366,ENSMUST00000111429
ENSMUSG00000026568	1992.49	0.000689146	0.0212147	0.710094	1	1	Mpc2	protein_coding	ENSMUST00000027853,ENSMUST00000193575,ENSMUST00000195026,ENSMUST00000138999,ENSMUST00000128633
ENSMUSG00000026571	3284.45	-0.00141107	0.016533	0.27214	1	1	Dcaf6	protein_coding	ENSMUST00000195220,ENSMUST00000195686,ENSMUST00000193353,ENSMUST00000027856,ENSMUST00000194869
ENSMUSG00000026575	478.419	0.000424822	0.0148874	0.743239	1	1	Nme7	protein_coding	ENSMUST00000193237,ENSMUST00000193808,ENSMUST00000194694,ENSMUST00000195474,ENSMUST00000193683,ENSMUST00000086028,ENSMUST00000192225,ENSMUST00000192710,ENSMUST00000191947,ENSMUST00000193591
ENSMUSG00000026576	70508.9	6.712e-05	0.00984697	0.936991	1	1	Atp1b1	protein_coding	ENSMUST00000027863,ENSMUST00000193367,ENSMUST00000192522,ENSMUST00000193980
ENSMUSG00000026577	766.316	-0.000104446	0.00924769	0.895113	1	1	Blzf1	protein_coding	ENSMUST00000120447,ENSMUST00000086032,ENSMUST00000027866,ENSMUST00000124007,ENSMUST00000148884
ENSMUSG00000026578	792.743	0.000100873	0.0131202	0.930465	1	1	Ccdc181	protein_coding	ENSMUST00000027867
ENSMUSG00000026579	527.575	-0.00220893	0.069788	0.456185	1	1	F5	protein_coding	ENSMUST00000086040
ENSMUSG00000026580	18.7076	0.00519007	0.0890508	0.173584	1	1	Selp	protein_coding	ENSMUST00000162746,ENSMUST00000160000,ENSMUST00000161020,ENSMUST00000162102,ENSMUST00000161152
ENSMUSG00000026581	60.4371	0.00376835	0.0824132	0.264747	1	1	Sell	protein_coding	ENSMUST00000027871,ENSMUST00000192047,ENSMUST00000097491,ENSMUST00000195358
ENSMUSG00000026582	10.5649	0.00571006	0.112993	0.147292	1	1	Sele	protein_coding	ENSMUST00000027874
ENSMUSG00000026584	1009.02	0.000586835	0.0161147	0.673631	1	1	Scyl3	protein_coding	ENSMUST00000161908,ENSMUST00000170359,ENSMUST00000027876,ENSMUST00000163033,ENSMUST00000162234,ENSMUST00000159516,ENSMUST00000162920
ENSMUSG00000026585	8911.29	-0.000699933	0.0118647	0.461533	1	1	Kifap3	protein_coding	ENSMUST00000077642,ENSMUST00000027877
ENSMUSG00000026586	305.019	-0.000324845	0.0229559	0.872106	1	1	Prrx1	protein_coding	ENSMUST00000174098,ENSMUST00000027878,ENSMUST00000075805,ENSMUST00000174397,ENSMUST00000183691
ENSMUSG00000026587	8519.13	-0.000766996	0.0227948	0.698725	1	1	Astn1	protein_coding	ENSMUST00000192619,ENSMUST00000046110,ENSMUST00000194658,ENSMUST00000194217,ENSMUST00000194041,ENSMUST00000194369,ENSMUST00000195311,ENSMUST00000192821,ENSMUST00000193599,ENSMUST00000170718,ENSMUST00000193042
ENSMUSG00000026589	34.5339	-0.00392855	0.0485661	0.256439	1	1	Sec16b	protein_coding	ENSMUST00000086130,ENSMUST00000146873,ENSMUST00000155665,ENSMUST00000111700,ENSMUST00000027881
ENSMUSG00000026596	4349.3	-0.00342783	0.036089	0.237974	1	1	Abl2	protein_coding	ENSMUST00000173929,ENSMUST00000027888,ENSMUST00000166172,ENSMUST00000190749
ENSMUSG00000026600	1408.23	-0.000643444	0.0200736	0.714287	1	1	Soat1	protein_coding	ENSMUST00000051396,ENSMUST00000188027,ENSMUST00000187507,ENSMUST00000187073,ENSMUST00000191379,ENSMUST00000189661,ENSMUST00000187987,ENSMUST00000186420
ENSMUSG00000026601	17.3741	0.00115656	0.0348738	0.669006	1	1	Axdnd1	protein_coding	ENSMUST00000177858,ENSMUST00000027895,ENSMUST00000212342,ENSMUST00000179985,ENSMUST00000179572,ENSMUST00000178036,ENSMUST00000213088,ENSMUST00000212747,ENSMUST00000179744,ENSMUST00000177824,ENSMUST00000180173
ENSMUSG00000026603	1591.45	-0.000244644	0.00795683	0.713154	1	1	Smyd2	protein_coding	ENSMUST00000027897,ENSMUST00000144452,ENSMUST00000130804,ENSMUST00000132289
ENSMUSG00000026604	609.074	-0.00128177	0.0282306	0.588214	1	1	Ptpn14	protein_coding	ENSMUST00000027898,ENSMUST00000128275,ENSMUST00000194127,ENSMUST00000148129,ENSMUST00000097442,ENSMUST00000195038
ENSMUSG00000026605	47.4838	0.00410842	0.0481694	0.24135	1	1	Cenpf	protein_coding	ENSMUST00000165663,ENSMUST00000165798,ENSMUST00000165962,ENSMUST00000194165,ENSMUST00000171929,ENSMUST00000194624
ENSMUSG00000026609	4.25626	0.00341971	0.0702278	0.29452	1	1	Ush2a	protein_coding	ENSMUST00000127077,ENSMUST00000060479,ENSMUST00000124358,ENSMUST00000142189,ENSMUST00000142159
ENSMUSG00000026610	666.388	0.00155612	0.0286049	0.513886	1	1	Esrrg	protein_coding	ENSMUST00000110939,ENSMUST00000110938,ENSMUST00000152927,ENSMUST00000127489,ENSMUST00000027906
ENSMUSG00000026611	26.1414	-0.00189162	0.0369337	0.504869	1	1	Spata17	protein_coding	ENSMUST00000183656,ENSMUST00000110945,ENSMUST00000183996,ENSMUST00000184543,ENSMUST00000183931,ENSMUST00000183819,ENSMUST00000027908,ENSMUST00000183469
ENSMUSG00000026614	684.759	-8.45813e-05	0.0288364	0.972054	1	1	Slc30a10	protein_coding	ENSMUST00000238677,ENSMUST00000238198,ENSMUST00000061093
ENSMUSG00000026615	4105.02	0.000304066	0.0228237	0.879648	1	1	Eprs	protein_coding	ENSMUST00000195824,ENSMUST00000191900,ENSMUST00000192588,ENSMUST00000192324,ENSMUST00000046514,ENSMUST00000192049,ENSMUST00000194157,ENSMUST00000193788,ENSMUST00000192284
ENSMUSG00000026616	13.4475	0.0010928	0.0391402	0.695648	1	1	Cr2	protein_coding	ENSMUST00000193801,ENSMUST00000043104,ENSMUST00000194149,ENSMUST00000238929,ENSMUST00000195120,ENSMUST00000195347,ENSMUST00000195722,ENSMUST00000193356,ENSMUST00000193436,ENSMUST00000210219,ENSMUST00000192604,ENSMUST00000195737,ENSMUST00000082321
ENSMUSG00000026617	1730.55	5.78516e-05	0.0112553	0.952977	1	1	Bpnt1	protein_coding	ENSMUST00000210277,ENSMUST00000151769,ENSMUST00000110965,ENSMUST00000027916,ENSMUST00000137757
ENSMUSG00000026618	1792.77	-3.02203e-05	0.0139725	0.980526	1	1	Iars2	protein_coding	ENSMUST00000110975,ENSMUST00000110974,ENSMUST00000027921,ENSMUST00000153211,ENSMUST00000131770
ENSMUSG00000026620	2471.35	0.00112879	0.0189725	0.475513	1	1	Mark1	protein_coding	ENSMUST00000192657,ENSMUST00000027929
ENSMUSG00000026621	8.31614	0.00216279	0.0506718	0.467124	1	1	Mtarc1	protein_coding	ENSMUST00000110992,ENSMUST00000189492,ENSMUST00000048462
ENSMUSG00000026622	37.5156	-0.00178005	0.0342864	0.513402	1	1	Nek2	protein_coding	ENSMUST00000126446,ENSMUST00000136733,ENSMUST00000027931,ENSMUST00000150839
ENSMUSG00000026623	7826.08	0.000968044	0.0210711	0.592812	1	1	Lpgat1	protein_coding	ENSMUST00000138494,ENSMUST00000130876,ENSMUST00000110856,ENSMUST00000133076,ENSMUST00000110855
ENSMUSG00000026626	2356.83	8.15523e-05	0.0103625	0.927517	1	1	Ppp2r5a	protein_coding	ENSMUST00000195859,ENSMUST00000194953,ENSMUST00000192334,ENSMUST00000067976,ENSMUST00000191925,ENSMUST00000195605,ENSMUST00000191920,ENSMUST00000194832
ENSMUSG00000026627	292.572	0.00158888	0.0189952	0.290003	1	1	Pacc1	protein_coding	ENSMUST00000027940
ENSMUSG00000026628	800.418	0.00109816	0.0559272	0.690273	1	1	Atf3	protein_coding	ENSMUST00000195117,ENSMUST00000027941,ENSMUST00000131854
ENSMUSG00000026630	34.646	0.00224396	0.0412978	0.4529	1	1	Batf3	protein_coding	ENSMUST00000192268,ENSMUST00000193771,ENSMUST00000191621,ENSMUST00000027943,ENSMUST00000194833
ENSMUSG00000026634	1945.8	0.000268001	0.00952926	0.7386	1	1	Angel2	protein_coding	ENSMUST00000146048,ENSMUST00000135364,ENSMUST00000027947,ENSMUST00000134187,ENSMUST00000123384,ENSMUST00000066632,ENSMUST00000137608,ENSMUST00000130298,ENSMUST00000144693,ENSMUST00000110899
ENSMUSG00000026637	70.6447	-0.000354281	0.0255784	0.872659	1	1	Traf5	protein_coding	ENSMUST00000195815,ENSMUST00000194408,ENSMUST00000193355
ENSMUSG00000026638	29.9321	-0.000308316	0.0262832	0.891423	1	1	Irf6	protein_coding	ENSMUST00000076521,ENSMUST00000193772,ENSMUST00000138826,ENSMUST00000140066
ENSMUSG00000026639	66.3299	-0.00257752	0.0299187	0.289194	1	1	Lamb3	protein_coding	ENSMUST00000194407,ENSMUST00000161526,ENSMUST00000194677,ENSMUST00000192322,ENSMUST00000016315,ENSMUST00000162977,ENSMUST00000159955,ENSMUST00000193128,ENSMUST00000162180
ENSMUSG00000026640	4265.65	-0.00201304	0.0270872	0.366438	1	1	Plxna2	protein_coding	ENSMUST00000124785,ENSMUST00000194398,ENSMUST00000135664,ENSMUST00000125381,ENSMUST00000027952
ENSMUSG00000026641	2010.59	0.00112172	0.0207372	0.523131	1	1	Usf1	protein_coding	ENSMUST00000161241,ENSMUST00000159207,ENSMUST00000167546,ENSMUST00000160335,ENSMUST00000159466,ENSMUST00000161297,ENSMUST00000159929,ENSMUST00000001284,ENSMUST00000160486,ENSMUST00000159371
ENSMUSG00000026643	3650	0.00102546	0.0173402	0.475308	1	2	Nmt2	protein_coding	ENSMUST00000091504,ENSMUST00000081932,ENSMUST00000102989,ENSMUST00000155761
ENSMUSG00000026644	8.63465	0.00365444	0.0538224	0.278623	1	2	Acbd7	protein_coding	ENSMUST00000115089,ENSMUST00000228935
ENSMUSG00000026646	154.596	-0.000498989	0.0182204	0.755682	1	2	Suv39h2	protein_coding	ENSMUST00000027956,ENSMUST00000127540,ENSMUST00000100458,ENSMUST00000060618
ENSMUSG00000026648	443.799	0.00164158	0.0305581	0.513921	1	2	Dclre1c	protein_coding	ENSMUST00000152468,ENSMUST00000102988,ENSMUST00000100463,ENSMUST00000061852,ENSMUST00000131433,ENSMUST00000129657,ENSMUST00000146027,ENSMUST00000115066,ENSMUST00000132565
ENSMUSG00000026649	113.469	-0.00165569	0.0457153	0.566994	1	1	Cfap126	protein_coding	ENSMUST00000027959,ENSMUST00000129651,ENSMUST00000151340,ENSMUST00000156789,ENSMUST00000143623,ENSMUST00000127394,ENSMUST00000148200,ENSMUST00000124157
ENSMUSG00000026650	57.3808	-0.000247853	0.0339031	0.92509	1	2	Meig1	protein_coding	ENSMUST00000064685,ENSMUST00000144584,ENSMUST00000115082,ENSMUST00000115083,ENSMUST00000115081,ENSMUST00000115084
ENSMUSG00000026655	642.956	0.00104586	0.0328822	0.69025	1	2	Fam107b	protein_coding	ENSMUST00000177037,ENSMUST00000115055,ENSMUST00000115054,ENSMUST00000115053,ENSMUST00000115052,ENSMUST00000176254,ENSMUST00000226435,ENSMUST00000027965,ENSMUST00000177125
ENSMUSG00000026657	2162.32	0.000308997	0.016157	0.828852	1	2	Frmd4a	protein_coding	ENSMUST00000176962,ENSMUST00000091497,ENSMUST00000177457,ENSMUST00000153160,ENSMUST00000115039,ENSMUST00000142452,ENSMUST00000138735,ENSMUST00000175944,ENSMUST00000239018,ENSMUST00000137809,ENSMUST00000115037,ENSMUST00000141746,ENSMUST00000176803,ENSMUST00000075767,ENSMUST00000132710,ENSMUST00000175669,ENSMUST00000176864,ENSMUST00000123919,ENSMUST00000147156,ENSMUST00000176828
ENSMUSG00000026662	801.43	-9.34273e-05	0.0110331	0.922383	1	2	Sephs1	protein_coding	ENSMUST00000115019,ENSMUST00000140045,ENSMUST00000144565,ENSMUST00000027973
ENSMUSG00000026663	3112.02	-0.00443003	0.0394435	0.165737	1	1	Atf6	protein_coding	ENSMUST00000182787,ENSMUST00000027974
ENSMUSG00000026667	12087.3	-0.00308169	0.0280284	0.169644	1	1	Uhmk1	protein_coding	ENSMUST00000027979,ENSMUST00000150821,ENSMUST00000123399
ENSMUSG00000026668	59.0802	-0.000664571	0.035731	0.805593	1	2	Ucma	protein_coding	ENSMUST00000027978,ENSMUST00000115010,ENSMUST00000127282,ENSMUST00000195688,ENSMUST00000167607
ENSMUSG00000026669	31.7763	0.0039097	0.0479431	0.257266	1	2	Mcm10	protein_coding	ENSMUST00000139882,ENSMUST00000125851,ENSMUST00000151533,ENSMUST00000125201,ENSMUST00000102985,ENSMUST00000027980,ENSMUST00000150091,ENSMUST00000146257,ENSMUST00000129443,ENSMUST00000125349
ENSMUSG00000026670	1597.11	-0.000388056	0.018489	0.812696	1	1	Uap1	protein_coding	ENSMUST00000161492,ENSMUST00000161112,ENSMUST00000162253,ENSMUST00000160848,ENSMUST00000191797,ENSMUST00000027981,ENSMUST00000111350,ENSMUST00000111351,ENSMUST00000191690
ENSMUSG00000026672	713.866	0.00378356	0.0331832	0.159428	1	2	Optn	protein_coding	ENSMUST00000125203,ENSMUST00000114996,ENSMUST00000145501,ENSMUST00000143809,ENSMUST00000027986
ENSMUSG00000026674	362.534	-0.00235466	0.0314022	0.35783	1	1	Ddr2	protein_coding	ENSMUST00000194690,ENSMUST00000192312,ENSMUST00000195867,ENSMUST00000194619,ENSMUST00000170800,ENSMUST00000027985
ENSMUSG00000026675	843.79	-0.00332829	0.0330317	0.212599	1	1	Hsd17b7	protein_coding	ENSMUST00000027989,ENSMUST00000111353,ENSMUST00000123230,ENSMUST00000133563
ENSMUSG00000026679	86.4768	-0.00175872	0.0350502	0.523286	1	2	Enkur	protein_coding	ENSMUST00000027992,ENSMUST00000156248,ENSMUST00000147793
ENSMUSG00000026683	102.918	-0.00192907	0.0281741	0.407493	1	1	Nuf2	protein_coding	ENSMUST00000028000,ENSMUST00000192248,ENSMUST00000111368,ENSMUST00000194831,ENSMUST00000195342
ENSMUSG00000026686	46.4922	-0.00142764	0.0672706	0.612052	1	1	Lmx1a	protein_coding	ENSMUST00000028003,ENSMUST00000111377
ENSMUSG00000026687	1235.75	0.00144649	0.0167618	0.266726	1	1	Aldh9a1	protein_coding	ENSMUST00000193091,ENSMUST00000028004,ENSMUST00000194843,ENSMUST00000191715
ENSMUSG00000026688	1221.18	0.0038041	0.0397346	0.228935	1	1	Mgst3	protein_coding	ENSMUST00000028005
ENSMUSG00000026694	506.184	-0.00271943	0.0256309	0.181894	1	1	Eef1aknmt	protein_coding	ENSMUST00000176689,ENSMUST00000028017,ENSMUST00000161760,ENSMUST00000195027,ENSMUST00000159316,ENSMUST00000159817,ENSMUST00000176220,ENSMUST00000159255
ENSMUSG00000026696	2596.67	-0.000222604	0.0106868	0.808155	1	1	Vamp4	protein_coding	ENSMUST00000135241,ENSMUST00000155003,ENSMUST00000138499,ENSMUST00000150040,ENSMUST00000128704,ENSMUST00000194810,ENSMUST00000050010,ENSMUST00000132158
ENSMUSG00000026697	496.899	0.00359092	0.0531541	0.284755	1	1	Myoc	protein_coding	ENSMUST00000028020
ENSMUSG00000026698	376.305	0.000375187	0.0109603	0.684325	1	1	Pigc	protein_coding	ENSMUST00000111594,ENSMUST00000159648,ENSMUST00000028021,ENSMUST00000193784,ENSMUST00000160881
ENSMUSG00000026701	5763.91	1.8322e-05	0.0145926	0.988724	1	1	Prdx6	protein_coding	ENSMUST00000071718,ENSMUST00000139387,ENSMUST00000051925,ENSMUST00000156678,ENSMUST00000194613,ENSMUST00000155135,ENSMUST00000130867,ENSMUST00000156318,ENSMUST00000192639
ENSMUSG00000026705	796.034	0.000564574	0.018685	0.730602	1	1	Klhl20	protein_coding	ENSMUST00000192890,ENSMUST00000140905,ENSMUST00000117467,ENSMUST00000195584,ENSMUST00000145736,ENSMUST00000148952,ENSMUST00000111611
ENSMUSG00000026707	197.348	-0.00129326	0.0190214	0.405825	1	2	Nsun6	protein_coding	ENSMUST00000028034,ENSMUST00000114715,ENSMUST00000114713,ENSMUST00000194429,ENSMUST00000191911,ENSMUST00000195749,ENSMUST00000192769,ENSMUST00000076435
ENSMUSG00000026708	53.1386	0.000287339	0.0266564	0.899854	1	1	Cenpl	protein_coding	ENSMUST00000028035,ENSMUST00000194855,ENSMUST00000155808,ENSMUST00000192850,ENSMUST00000143486,ENSMUST00000192150,ENSMUST00000195571,ENSMUST00000111620,ENSMUST00000111618,ENSMUST00000195212
ENSMUSG00000026709	586.442	-0.0012695	0.0188232	0.409755	1	1	Dars2	protein_coding	ENSMUST00000160591,ENSMUST00000161748,ENSMUST00000035430,ENSMUST00000162398,ENSMUST00000160759,ENSMUST00000162654,ENSMUST00000159922
ENSMUSG00000026712	72.8957	0.00612614	0.0588643	0.143585	1	2	Mrc1	protein_coding	ENSMUST00000028045,ENSMUST00000146168
ENSMUSG00000026718	2158.34	0.000238242	0.010897	0.798889	1	2	Stam	protein_coding	ENSMUST00000193636,ENSMUST00000128777,ENSMUST00000140694,ENSMUST00000144944,ENSMUST00000028050,ENSMUST00000138989,ENSMUST00000102960,ENSMUST00000156901,ENSMUST00000131734
ENSMUSG00000026723	184.256	0.00163955	0.0216038	0.350559	1	2	Trdmt1	protein_coding	ENSMUST00000028055,ENSMUST00000144957,ENSMUST00000124488
ENSMUSG00000026726	20.2195	-0.00293035	0.0495487	0.356691	1	2	Cubn	protein_coding	ENSMUST00000148506,ENSMUST00000195447,ENSMUST00000091436
ENSMUSG00000026728	2471.02	0.000553991	0.0343126	0.834804	1	2	Vim	protein_coding	ENSMUST00000191615,ENSMUST00000155605,ENSMUST00000148248,ENSMUST00000028062,ENSMUST00000141365,ENSMUST00000193675
ENSMUSG00000026730	65.805	-0.000955938	0.0215925	0.607137	1	2	Pter	protein_coding	ENSMUST00000154269,ENSMUST00000134794,ENSMUST00000114796,ENSMUST00000195521,ENSMUST00000028063,ENSMUST00000150283,ENSMUST00000193742
ENSMUSG00000026736	25.9607	-0.00120066	0.0390354	0.668485	1	2	4930426L09Rik	lncRNA	ENSMUST00000238778,ENSMUST00000028069
ENSMUSG00000026737	3314.96	-0.00243859	0.0237362	0.19348	1	2	Pip4k2a	protein_coding	ENSMUST00000006912,ENSMUST00000152981,ENSMUST00000148583
ENSMUSG00000026739	2031.38	-0.00129886	0.016712	0.324838	1	2	Bmi1	protein_coding	ENSMUST00000147365,ENSMUST00000132014,ENSMUST00000051929,ENSMUST00000028071,ENSMUST00000150834,ENSMUST00000156284,ENSMUST00000134734
ENSMUSG00000026740	1259.35	-0.00218107	0.0304266	0.381645	1	2	Dnajc1	protein_coding	ENSMUST00000165793,ENSMUST00000163130,ENSMUST00000091418,ENSMUST00000153055,ENSMUST00000168723,ENSMUST00000148401,ENSMUST00000164606,ENSMUST00000028072,ENSMUST00000172210,ENSMUST00000166495,ENSMUST00000164835
ENSMUSG00000026743	1196.75	-0.000539361	0.0109984	0.54796	1	2	Mllt10	protein_coding	ENSMUST00000154041,ENSMUST00000155352,ENSMUST00000153279,ENSMUST00000028076,ENSMUST00000150422,ENSMUST00000114669,ENSMUST00000148229,ENSMUST00000149786,ENSMUST00000114680,ENSMUST00000114671,ENSMUST00000133649
ENSMUSG00000026748	1314.72	0.000750587	0.020954	0.680883	1	2	Plxdc2	protein_coding	ENSMUST00000028081,ENSMUST00000114702,ENSMUST00000114703,ENSMUST00000126173
ENSMUSG00000026749	1428.87	-0.0056319	0.0420244	0.107292	1	2	Nek6	protein_coding	ENSMUST00000156726,ENSMUST00000054234,ENSMUST00000112902,ENSMUST00000112895,ENSMUST00000151683
ENSMUSG00000026750	3503.28	0.000492492	0.0207904	0.788156	1	2	Psmb7	protein_coding	ENSMUST00000028083,ENSMUST00000151981
ENSMUSG00000026753	1869.13	0.000251402	0.0147785	0.847141	1	2	Ppp6c	protein_coding	ENSMUST00000143733,ENSMUST00000204368,ENSMUST00000204257,ENSMUST00000204701,ENSMUST00000028087
ENSMUSG00000026754	1155.86	0.000800962	0.0153694	0.531817	1	2	Golga1	protein_coding	ENSMUST00000204127,ENSMUST00000124463,ENSMUST00000039165,ENSMUST00000136261,ENSMUST00000126520,ENSMUST00000149810,ENSMUST00000149842,ENSMUST00000184996,ENSMUST00000154210,ENSMUST00000112850,ENSMUST00000153914
ENSMUSG00000026755	2330.95	-6.46949e-05	0.0184027	0.96861	1	2	Arpc5l	protein_coding	ENSMUST00000135049,ENSMUST00000141467,ENSMUST00000112862,ENSMUST00000204825,ENSMUST00000090993
ENSMUSG00000026761	1577.28	0.0014002	0.0191262	0.365257	1	2	Orc4	protein_coding	ENSMUST00000090976,ENSMUST00000123809,ENSMUST00000128618,ENSMUST00000142851,ENSMUST00000149679,ENSMUST00000150492,ENSMUST00000123271,ENSMUST00000154784,ENSMUST00000156956,ENSMUST00000028098,ENSMUST00000141441,ENSMUST00000123789,ENSMUST00000153150
ENSMUSG00000026765	215.049	0.00107712	0.0218902	0.564834	1	2	Lypd6b	protein_coding	ENSMUST00000129867,ENSMUST00000028103,ENSMUST00000153422
ENSMUSG00000026766	1032.31	-0.000520554	0.0144506	0.674794	1	2	Mmadhc	protein_coding	ENSMUST00000144143,ENSMUST00000134480,ENSMUST00000154254,ENSMUST00000152948,ENSMUST00000102769,ENSMUST00000133768,ENSMUST00000140563,ENSMUST00000147345
ENSMUSG00000026767	1749.94	-0.00119592	0.0164146	0.360425	1	2	Mindy3	protein_coding	ENSMUST00000129489,ENSMUST00000129993,ENSMUST00000124515,ENSMUST00000151529,ENSMUST00000154952,ENSMUST00000130097,ENSMUST00000195125,ENSMUST00000195758,ENSMUST00000135397,ENSMUST00000137082,ENSMUST00000153690,ENSMUST00000155530,ENSMUST00000130225,ENSMUST00000195084,ENSMUST00000154899,ENSMUST00000129348,ENSMUST00000194533,ENSMUST00000144645,ENSMUST00000028105,ENSMUST00000124603
ENSMUSG00000026768	689.516	-0.00113662	0.0228578	0.560165	1	2	Itga8	protein_coding	ENSMUST00000148055,ENSMUST00000141477,ENSMUST00000130548,ENSMUST00000172716,ENSMUST00000129370,ENSMUST00000172791,ENSMUST00000028106
ENSMUSG00000026770	19.4262	0.00589666	0.0818118	0.142452	1	2	Il2ra	protein_coding	ENSMUST00000150890,ENSMUST00000028111,ENSMUST00000195427
ENSMUSG00000026771	700.996	-0.000303796	0.0118298	0.765064	1	2	Spopl	protein_coding	ENSMUST00000195415,ENSMUST00000123843,ENSMUST00000136290,ENSMUST00000132484,ENSMUST00000132827,ENSMUST00000028110
ENSMUSG00000026773	2047.54	-0.00169518	0.0353542	0.539453	1	2	Pfkfb3	protein_coding	ENSMUST00000192949,ENSMUST00000183869,ENSMUST00000170196,ENSMUST00000114845,ENSMUST00000114844,ENSMUST00000145970,ENSMUST00000114846,ENSMUST00000171188,ENSMUST00000155167,ENSMUST00000049849,ENSMUST00000192827,ENSMUST00000195779,ENSMUST00000100411,ENSMUST00000192844,ENSMUST00000140580,ENSMUST00000191726,ENSMUST00000191668,ENSMUST00000028114,ENSMUST00000179584,ENSMUST00000144921,ENSMUST00000150086
ENSMUSG00000026774	6.3496	0.00246896	0.048268	0.4201	1	2	Potegl	protein_coding	ENSMUST00000114505,ENSMUST00000028113
ENSMUSG00000026775	3232.65	-0.000244698	0.0091594	0.751253	1	2	Yme1l1	protein_coding	ENSMUST00000125004,ENSMUST00000149240,ENSMUST00000134342,ENSMUST00000147750,ENSMUST00000028117,ENSMUST00000148616
ENSMUSG00000026778	415.437	-0.00630038	0.053668	0.132424	1	2	Prkcq	protein_coding	ENSMUST00000192461,ENSMUST00000114853,ENSMUST00000195628,ENSMUST00000102970,ENSMUST00000028118,ENSMUST00000195207
ENSMUSG00000026779	38.6741	0.000753752	0.030553	0.763796	1	2	Mastl	protein_coding	ENSMUST00000136207,ENSMUST00000028119
ENSMUSG00000026781	2971.27	-0.000794767	0.0134623	0.465532	1	2	Acbd5	protein_coding	ENSMUST00000228050,ENSMUST00000155602,ENSMUST00000228778,ENSMUST00000227816,ENSMUST00000226938,ENSMUST00000227489,ENSMUST00000227612,ENSMUST00000228856,ENSMUST00000114523,ENSMUST00000114526,ENSMUST00000144088,ENSMUST00000226252,ENSMUST00000028121,ENSMUST00000226571,ENSMUST00000227663,ENSMUST00000114529,ENSMUST00000228891,ENSMUST00000227809
ENSMUSG00000026782	7857.64	-0.000645001	0.0117074	0.495315	1	1	Abi2	protein_coding	ENSMUST00000052332,ENSMUST00000189649,ENSMUST00000189082,ENSMUST00000189980,ENSMUST00000188594,ENSMUST00000187400,ENSMUST00000185788,ENSMUST00000188618,ENSMUST00000186097,ENSMUST00000187709,ENSMUST00000191493,ENSMUST00000190158
ENSMUSG00000026785	70.5315	0.000272351	0.0301822	0.912735	1	2	Pkn3	protein_coding	ENSMUST00000045246,ENSMUST00000150770,ENSMUST00000137240,ENSMUST00000125346,ENSMUST00000148650,ENSMUST00000156197,ENSMUST00000126838,ENSMUST00000134591
ENSMUSG00000026786	278.257	-0.00186746	0.0234676	0.327427	1	2	Apbb1ip	protein_coding	ENSMUST00000132993,ENSMUST00000148315,ENSMUST00000014290,ENSMUST00000131195
ENSMUSG00000026787	5978.89	0.00025398	0.0185766	0.87794	1	2	Gad2	protein_coding	ENSMUST00000028123,ENSMUST00000156728
ENSMUSG00000026788	904.754	-7.41942e-06	0.0136381	0.995094	1	2	Zbtb43	protein_coding	ENSMUST00000113156,ENSMUST00000155198,ENSMUST00000028125,ENSMUST00000095035,ENSMUST00000126442
ENSMUSG00000026790	3172.78	0.000320408	0.0186882	0.846954	1	2	Odf2	protein_coding	ENSMUST00000150827,ENSMUST00000113763,ENSMUST00000153216,ENSMUST00000137558,ENSMUST00000113764,ENSMUST00000113767,ENSMUST00000184845,ENSMUST00000152503,ENSMUST00000148883,ENSMUST00000131165,ENSMUST00000129960,ENSMUST00000130899,ENSMUST00000152026,ENSMUST00000133233,ENSMUST00000113762,ENSMUST00000113759,ENSMUST00000113755,ENSMUST00000113756,ENSMUST00000113757,ENSMUST00000046571,ENSMUST00000113765,ENSMUST00000152932,ENSMUST00000126103,ENSMUST00000123335,ENSMUST00000028128
ENSMUSG00000026791	645.912	0.00389064	0.0350292	0.170731	1	2	Slc2a8	protein_coding	ENSMUST00000153484,ENSMUST00000193695,ENSMUST00000194066,ENSMUST00000195863,ENSMUST00000130769,ENSMUST00000191777,ENSMUST00000123643,ENSMUST00000028129
ENSMUSG00000026792	1102.74	0.00116779	0.0200121	0.48661	1	2	Lrsam1	protein_coding	ENSMUST00000133832,ENSMUST00000124492,ENSMUST00000147528,ENSMUST00000028132,ENSMUST00000138015,ENSMUST00000191838,ENSMUST00000113200,ENSMUST00000145578,ENSMUST00000145699,ENSMUST00000195776,ENSMUST00000127321,ENSMUST00000195713
ENSMUSG00000026796	1571.71	-0.00155104	0.0354178	0.573191	1	2	Niban2	protein_coding	ENSMUST00000154514,ENSMUST00000138781,ENSMUST00000150875,ENSMUST00000028135,ENSMUST00000125347,ENSMUST00000151607
ENSMUSG00000026797	27518.7	2.43324e-05	0.00864293	0.973775	1	2	Stxbp1	protein_coding	ENSMUST00000192333,ENSMUST00000208840,ENSMUST00000113222,ENSMUST00000050000,ENSMUST00000077458
ENSMUSG00000026798	462.771	-0.000938989	0.0156478	0.463548	1	2	Coq4	protein_coding	ENSMUST00000138233,ENSMUST00000028137,ENSMUST00000142694,ENSMUST00000148791,ENSMUST00000143616,ENSMUST00000176348
ENSMUSG00000026799	639.681	-0.00192181	0.021009	0.246245	1	2	Med27	protein_coding	ENSMUST00000113830,ENSMUST00000147547,ENSMUST00000162603,ENSMUST00000162597,ENSMUST00000162623,ENSMUST00000159280,ENSMUST00000028139,ENSMUST00000162773,ENSMUST00000123522,ENSMUST00000159034
ENSMUSG00000026803	447.945	-0.000100644	0.00907018	0.896839	1	2	Ttf1	protein_coding	ENSMUST00000100237,ENSMUST00000130506,ENSMUST00000122866,ENSMUST00000142786
ENSMUSG00000026806	230.998	0.00113026	0.0178023	0.439719	1	2	Ddx31	protein_coding	ENSMUST00000113853,ENSMUST00000147071,ENSMUST00000147779,ENSMUST00000152685
ENSMUSG00000026807	58.5094	0.000362231	0.0306788	0.885247	1	2	Ak8	protein_coding	ENSMUST00000074156,ENSMUST00000123794,ENSMUST00000137588
ENSMUSG00000026809	17.6671	-0.00437274	0.0653247	0.217509	1	2	Spaca9	protein_coding	ENSMUST00000102877,ENSMUST00000145014,ENSMUST00000124840,ENSMUST00000144209
ENSMUSG00000026810	1063.61	0.00319499	0.0285239	0.162397	1	2	Dpm2	protein_coding	ENSMUST00000028151,ENSMUST00000140592,ENSMUST00000128039,ENSMUST00000150419
ENSMUSG00000026811	3672.41	0.000252754	0.0141583	0.839149	1	2	St6galnac6	protein_coding	ENSMUST00000143625,ENSMUST00000095045,ENSMUST00000095044,ENSMUST00000072111,ENSMUST00000183538,ENSMUST00000129165,ENSMUST00000128811,ENSMUST00000131229,ENSMUST00000113290,ENSMUST00000140983,ENSMUST00000149220,ENSMUST00000081879,ENSMUST00000126636
ENSMUSG00000026812	2656.3	-1.88959e-05	0.0176947	0.990466	1	2	Tsc1	protein_coding	ENSMUST00000125715,ENSMUST00000153625,ENSMUST00000156857,ENSMUST00000124507,ENSMUST00000139642,ENSMUST00000150274,ENSMUST00000113869,ENSMUST00000028155,ENSMUST00000133565,ENSMUST00000113870,ENSMUST00000113867
ENSMUSG00000026814	915.901	-0.000823266	0.0235374	0.686311	1	2	Eng	protein_coding	ENSMUST00000113272,ENSMUST00000156306,ENSMUST00000192455,ENSMUST00000009705,ENSMUST00000139770,ENSMUST00000167841
ENSMUSG00000026816	668.91	0.000327649	0.0100922	0.699045	1	2	Gtf3c5	protein_coding	ENSMUST00000150699,ENSMUST00000150929,ENSMUST00000139553,ENSMUST00000028157,ENSMUST00000139580,ENSMUST00000113889,ENSMUST00000142054
ENSMUSG00000026817	3064.13	0.000230753	0.0188107	0.89046	1	2	Ak1	protein_coding	ENSMUST00000113277,ENSMUST00000156578,ENSMUST00000135392,ENSMUST00000195721,ENSMUST00000113278,ENSMUST00000068271
ENSMUSG00000026819	2542.68	0.00140337	0.0318826	0.587863	1	2	Slc25a25	protein_coding	ENSMUST00000052119,ENSMUST00000194756,ENSMUST00000143092,ENSMUST00000028160,ENSMUST00000128611,ENSMUST00000113308,ENSMUST00000113310,ENSMUST00000136361,ENSMUST00000153782,ENSMUST00000113307,ENSMUST00000153886,ENSMUST00000127961
ENSMUSG00000026820	1022.72	0.00176785	0.0225076	0.333118	1	2	Ptges2	protein_coding	ENSMUST00000028162,ENSMUST00000130121,ENSMUST00000123714
ENSMUSG00000026824	5786.27	0.000220428	0.0160275	0.876934	1	2	Kcnj3	protein_coding	ENSMUST00000067101,ENSMUST00000112632,ENSMUST00000112633
ENSMUSG00000026825	47790.7	-0.00275803	0.0280595	0.221576	1	2	Dnm1	protein_coding	ENSMUST00000113350,ENSMUST00000201494,ENSMUST00000113352,ENSMUST00000139238,ENSMUST00000155269,ENSMUST00000139624,ENSMUST00000201440,ENSMUST00000078352,ENSMUST00000139291,ENSMUST00000113365,ENSMUST00000201433,ENSMUST00000145885,ENSMUST00000091089,ENSMUST00000129156,ENSMUST00000202578,ENSMUST00000156866,ENSMUST00000141633
ENSMUSG00000026826	3836.16	0.00352788	0.0489802	0.292302	1	2	Nr4a2	protein_coding	ENSMUST00000128776,ENSMUST00000183542,ENSMUST00000028166,ENSMUST00000112627,ENSMUST00000112629,ENSMUST00000140165
ENSMUSG00000026828	9.96393	-0.00490627	0.0588304	0.191806	1	2	Galnt5	protein_coding	ENSMUST00000166729,ENSMUST00000112616,ENSMUST00000144671
ENSMUSG00000026829	25.3572	0.00479073	0.0532013	0.200299	1	2	Gbgt1	protein_coding	ENSMUST00000028172,ENSMUST00000127958,ENSMUST00000163121
ENSMUSG00000026830	2562.17	-0.00203689	0.0351093	0.463428	1	2	Ermn	protein_coding	ENSMUST00000090940
ENSMUSG00000026831	85.6552	-0.000546029	0.0379075	0.84177	1	2	1700007K13Rik	protein_coding	ENSMUST00000126242,ENSMUST00000086370,ENSMUST00000127683
ENSMUSG00000026832	24.0331	0.00373389	0.0743986	0.265828	1	2	Cytip	protein_coding	ENSMUST00000151785,ENSMUST00000144117,ENSMUST00000028175,ENSMUST00000153052,ENSMUST00000148764,ENSMUST00000146545,ENSMUST00000131443,ENSMUST00000151169
ENSMUSG00000026834	1151.36	-0.00610838	0.0641754	0.14123	1	2	Acvr1c	protein_coding	ENSMUST00000028178,ENSMUST00000154453,ENSMUST00000112607,ENSMUST00000112608,ENSMUST00000100085
ENSMUSG00000026836	1570.38	-0.00386344	0.0423954	0.241937	1	2	Acvr1	protein_coding	ENSMUST00000112599,ENSMUST00000112601,ENSMUST00000056376,ENSMUST00000090935,ENSMUST00000145495,ENSMUST00000126407
ENSMUSG00000026840	216.344	0.000506869	0.0282054	0.831201	1	2	Lamc3	protein_coding	ENSMUST00000135995,ENSMUST00000028187,ENSMUST00000138325
ENSMUSG00000026841	5812.42	-0.000546183	0.0252461	0.8024	1	2	Fibcd1	protein_coding	ENSMUST00000028188
ENSMUSG00000026842	2070.17	-0.000510289	0.0148209	0.689813	1	2	Abl1	protein_coding	ENSMUST00000156736,ENSMUST00000123471,ENSMUST00000124726,ENSMUST00000075759,ENSMUST00000028190,ENSMUST00000142554,ENSMUST00000127714,ENSMUST00000146537,ENSMUST00000135233,ENSMUST00000124089
ENSMUSG00000026843	1340.94	0.000804823	0.0149329	0.514922	1	2	Fubp3	protein_coding	ENSMUST00000154050,ENSMUST00000055244,ENSMUST00000129903,ENSMUST00000134553,ENSMUST00000137889,ENSMUST00000137504,ENSMUST00000194386,ENSMUST00000132534,ENSMUST00000130578,ENSMUST00000113482,ENSMUST00000150473
ENSMUSG00000026848	1405.04	7.15108e-05	0.00954302	0.930576	1	2	Tor1b	protein_coding	ENSMUST00000132514,ENSMUST00000135507,ENSMUST00000155213,ENSMUST00000195010,ENSMUST00000028199,ENSMUST00000133544,ENSMUST00000156711
ENSMUSG00000026849	1010.93	-0.000431689	0.0139526	0.720222	1	2	Tor1a	protein_coding	ENSMUST00000144152,ENSMUST00000123762,ENSMUST00000143199,ENSMUST00000028200,ENSMUST00000137694
ENSMUSG00000026851	2610.94	-0.000553898	0.0118898	0.572513	1	2	BC005624	protein_coding	ENSMUST00000152007,ENSMUST00000028205,ENSMUST00000156325
ENSMUSG00000026853	1498.61	0.00104264	0.0188476	0.510735	1	2	Crat	protein_coding	ENSMUST00000146603,ENSMUST00000156702,ENSMUST00000128593,ENSMUST00000129494,ENSMUST00000102855,ENSMUST00000102854,ENSMUST00000155790,ENSMUST00000142096,ENSMUST00000028207,ENSMUST00000132981,ENSMUST00000134120,ENSMUST00000154595,ENSMUST00000146822
ENSMUSG00000026854	3919.93	-0.00134657	0.015923	0.275584	1	2	Usp20	protein_coding	ENSMUST00000061544,ENSMUST00000192882,ENSMUST00000154351,ENSMUST00000127776,ENSMUST00000142232,ENSMUST00000136588,ENSMUST00000154634,ENSMUST00000170476,ENSMUST00000125601,ENSMUST00000138161,ENSMUST00000128295,ENSMUST00000102849
ENSMUSG00000026856	509.803	0.00131578	0.0163174	0.302978	1	2	Dolpp1	protein_coding	ENSMUST00000151018,ENSMUST00000152303,ENSMUST00000137248,ENSMUST00000155196,ENSMUST00000123202,ENSMUST00000156704,ENSMUST00000156984,ENSMUST00000113612,ENSMUST00000133991,ENSMUST00000028209,ENSMUST00000156059
ENSMUSG00000026857	659.865	-0.000190091	0.0138843	0.876563	1	2	Ntmt1	protein_coding	ENSMUST00000138889,ENSMUST00000128509,ENSMUST00000143970,ENSMUST00000041830,ENSMUST00000128303,ENSMUST00000129712,ENSMUST00000127566,ENSMUST00000126037,ENSMUST00000152374
ENSMUSG00000026858	2516.04	0.000560981	0.0123548	0.584516	1	2	Miga2	protein_coding	ENSMUST00000100214,ENSMUST00000137441,ENSMUST00000140075,ENSMUST00000146308,ENSMUST00000176517,ENSMUST00000175864,ENSMUST00000125610,ENSMUST00000077977,ENSMUST00000142801,ENSMUST00000127410,ENSMUST00000135841,ENSMUST00000116543
ENSMUSG00000026860	5186.3	-0.000570672	0.0158142	0.676228	1	2	Sh3glb2	protein_coding	ENSMUST00000100215,ENSMUST00000163668,ENSMUST00000140801,ENSMUST00000028214,ENSMUST00000151354,ENSMUST00000140899,ENSMUST00000139963,ENSMUST00000146400,ENSMUST00000113621,ENSMUST00000113620,ENSMUST00000142689,ENSMUST00000128387,ENSMUST00000142720,ENSMUST00000151145
ENSMUSG00000026864	12310.3	-0.00121425	0.0345237	0.652557	1	2	Hspa5	protein_coding	ENSMUST00000129333,ENSMUST00000155595,ENSMUST00000028222,ENSMUST00000100171,ENSMUST00000145466,ENSMUST00000137145
ENSMUSG00000026867	3660.81	-0.000531757	0.0115109	0.575115	1	2	Gapvd1	protein_coding	ENSMUST00000137528,ENSMUST00000113101,ENSMUST00000102800,ENSMUST00000113111,ENSMUST00000128855,ENSMUST00000028224,ENSMUST00000150859,ENSMUST00000156098,ENSMUST00000167251,ENSMUST00000169207,ENSMUST00000138203,ENSMUST00000113099,ENSMUST00000113103,ENSMUST00000201772,ENSMUST00000142436
ENSMUSG00000026869	1736.35	-9.2891e-05	0.00887303	0.902562	1	2	Psmd5	protein_coding	ENSMUST00000143456,ENSMUST00000028225,ENSMUST00000135575,ENSMUST00000189715,ENSMUST00000202917
ENSMUSG00000026870	16.795	0.00309336	0.0488748	0.337744	1	2	Cutal	protein_coding	ENSMUST00000028228,ENSMUST00000113068,ENSMUST00000184164,ENSMUST00000149250,ENSMUST00000047447
ENSMUSG00000026873	36.8708	0.00131765	0.0274421	0.568374	1	2	Phf19	protein_coding	ENSMUST00000028232,ENSMUST00000128663,ENSMUST00000128394,ENSMUST00000129911,ENSMUST00000202907
ENSMUSG00000026875	48.6062	0.000454979	0.037931	0.867694	1	2	Traf1	protein_coding	ENSMUST00000201335,ENSMUST00000129131,ENSMUST00000201690,ENSMUST00000028234,ENSMUST00000156479,ENSMUST00000141238,ENSMUST00000172159,ENSMUST00000113064,ENSMUST00000135870
ENSMUSG00000026878	8223.46	9.01963e-05	0.00673231	0.87553	1	2	Rab14	protein_coding	ENSMUST00000028238,ENSMUST00000230751,ENSMUST00000155483,ENSMUST00000148543,ENSMUST00000155359,ENSMUST00000137709,ENSMUST00000202602,ENSMUST00000230657,ENSMUST00000126224,ENSMUST00000201694,ENSMUST00000142015,ENSMUST00000113025,ENSMUST00000201896
ENSMUSG00000026879	1713.7	-0.000993613	0.0209467	0.579954	1	2	Gsn	protein_coding	ENSMUST00000202990,ENSMUST00000028239,ENSMUST00000124323,ENSMUST00000202899,ENSMUST00000139867,ENSMUST00000142324,ENSMUST00000201185
ENSMUSG00000026880	596.581	0.000657331	0.0153468	0.614797	1	2	Stom	protein_coding	ENSMUST00000202568,ENSMUST00000028241
ENSMUSG00000026883	3986.18	0.000189205	0.0144993	0.882673	1	2	Dab2ip	protein_coding	ENSMUST00000156465,ENSMUST00000138957,ENSMUST00000091010,ENSMUST00000065001,ENSMUST00000112981,ENSMUST00000156669,ENSMUST00000112986,ENSMUST00000112987,ENSMUST00000112983,ENSMUST00000145698,ENSMUST00000112992,ENSMUST00000124098,ENSMUST00000135741
ENSMUSG00000026885	1363.76	-0.00101889	0.0171685	0.473137	1	2	Ttll11	protein_coding	ENSMUST00000140201,ENSMUST00000160906,ENSMUST00000162172,ENSMUST00000127742,ENSMUST00000160939,ENSMUST00000028248,ENSMUST00000161970,ENSMUST00000160284,ENSMUST00000112976
ENSMUSG00000026887	513.473	-0.00223024	0.0199247	0.148864	1	2	Mrrf	protein_coding	ENSMUST00000028250,ENSMUST00000132042,ENSMUST00000162490,ENSMUST00000200701
ENSMUSG00000026888	932.047	0.000780181	0.0184302	0.62326	1	2	Grb14	protein_coding	ENSMUST00000145603,ENSMUST00000150643,ENSMUST00000134020,ENSMUST00000149193,ENSMUST00000137085,ENSMUST00000028252,ENSMUST00000146807,ENSMUST00000156765
ENSMUSG00000026889	1606.04	0.000157446	0.0142735	0.900753	1	2	Rbm18	protein_coding	ENSMUST00000028251,ENSMUST00000142809,ENSMUST00000134668,ENSMUST00000200733,ENSMUST00000122456
ENSMUSG00000026890	645.745	0.000601423	0.0225203	0.760218	1	2	Lhx6	protein_coding	ENSMUST00000136821,ENSMUST00000137436,ENSMUST00000112966,ENSMUST00000112967,ENSMUST00000112960,ENSMUST00000112961,ENSMUST00000112963,ENSMUST00000148852,ENSMUST00000187180
ENSMUSG00000026893	485.34	-0.000286446	0.0203608	0.87408	1	2	Gca	protein_coding	ENSMUST00000148083,ENSMUST00000028257
ENSMUSG00000026894	19.6199	-0.00175722	0.040619	0.544293	1	2	Morn5	protein_coding	ENSMUST00000028256
ENSMUSG00000026895	2679.78	-0.000150656	0.0205246	0.934228	1	2	Ndufa8	protein_coding	ENSMUST00000070112
ENSMUSG00000026896	708.863	0.00283241	0.0550683	0.364387	1	2	Ifih1	protein_coding	ENSMUST00000028259,ENSMUST00000175964,ENSMUST00000176431,ENSMUST00000176388,ENSMUST00000112459
ENSMUSG00000026904	8559.7	0.000176353	0.0157872	0.900001	1	2	Slc4a10	protein_coding	ENSMUST00000155219,ENSMUST00000102735,ENSMUST00000156534,ENSMUST00000147917,ENSMUST00000112480,ENSMUST00000054484,ENSMUST00000149527
ENSMUSG00000026914	2218.47	-0.00100521	0.0186286	0.522071	1	2	Psmd14	protein_coding	ENSMUST00000135265,ENSMUST00000134658,ENSMUST00000153683,ENSMUST00000154627,ENSMUST00000139475,ENSMUST00000125388,ENSMUST00000146051,ENSMUST00000028278
ENSMUSG00000026915	4234.14	0.000542938	0.0151502	0.67757	1	2	Strbp	protein_coding	ENSMUST00000155237,ENSMUST00000183690,ENSMUST00000144206,ENSMUST00000135488,ENSMUST00000145808,ENSMUST00000028279,ENSMUST00000204569,ENSMUST00000072186,ENSMUST00000203861
ENSMUSG00000026917	944.628	0.000884175	0.0133829	0.405669	1	2	Wdr5	protein_coding	ENSMUST00000125088,ENSMUST00000140396,ENSMUST00000113952,ENSMUST00000144315
ENSMUSG00000026918	2388.53	0.000215963	0.0134796	0.855209	1	2	Brd3	protein_coding	ENSMUST00000138693,ENSMUST00000126059,ENSMUST00000144758,ENSMUST00000113941,ENSMUST00000164296,ENSMUST00000154316,ENSMUST00000028282,ENSMUST00000147736,ENSMUST00000077737,ENSMUST00000130932
ENSMUSG00000026921	583.241	0.000723981	0.0180954	0.643519	1	2	Egfl7	protein_coding	ENSMUST00000238983,ENSMUST00000152713,ENSMUST00000166920,ENSMUST00000131112,ENSMUST00000102907,ENSMUST00000139801,ENSMUST00000149789,ENSMUST00000172683,ENSMUST00000174465,ENSMUST00000100290,ENSMUST00000238951,ENSMUST00000173920,ENSMUST00000145575,ENSMUST00000174211,ENSMUST00000174656,ENSMUST00000152988,ENSMUST00000239075,ENSMUST00000147351,ENSMUST00000150404,ENSMUST00000173777,ENSMUST00000149460,ENSMUST00000174572
ENSMUSG00000026922	56.5568	0.0017871	0.0352612	0.518235	1	2	Agpat2	protein_coding	ENSMUST00000140508,ENSMUST00000140386,ENSMUST00000131940,ENSMUST00000154753,ENSMUST00000028286
ENSMUSG00000026923	1412.12	-0.00115048	0.0262176	0.6055	1	2	Notch1	protein_coding	ENSMUST00000138034,ENSMUST00000147481,ENSMUST00000131393,ENSMUST00000123873,ENSMUST00000140082,ENSMUST00000129506,ENSMUST00000028288,ENSMUST00000132941,ENSMUST00000132820,ENSMUST00000148948,ENSMUST00000126872
ENSMUSG00000026924	2752.82	-0.0018626	0.0250805	0.366493	1	2	Sec16a	protein_coding	ENSMUST00000149010,ENSMUST00000091252,ENSMUST00000114082,ENSMUST00000148306,ENSMUST00000156442,ENSMUST00000153996,ENSMUST00000155252,ENSMUST00000154486
ENSMUSG00000026925	911.939	0.000713099	0.0202692	0.686679	1	2	Inpp5e	protein_coding	ENSMUST00000146061,ENSMUST00000114090,ENSMUST00000144011,ENSMUST00000145701,ENSMUST00000028291,ENSMUST00000150907,ENSMUST00000131109
ENSMUSG00000026926	3114.85	-0.000625495	0.0067491	0.287808	1	2	Pmpca	protein_coding	ENSMUST00000114093,ENSMUST00000137686,ENSMUST00000139535,ENSMUST00000134871,ENSMUST00000076431,ENSMUST00000135155
ENSMUSG00000026927	3034.32	0.00108194	0.0146885	0.349134	1	2	Entr1	protein_coding	ENSMUST00000136972,ENSMUST00000137814,ENSMUST00000134737,ENSMUST00000077983,ENSMUST00000133737,ENSMUST00000130954,ENSMUST00000139738,ENSMUST00000114100,ENSMUST00000114102,ENSMUST00000132574,ENSMUST00000028293,ENSMUST00000140074,ENSMUST00000140115
ENSMUSG00000026928	72.7732	0.00028822	0.0235007	0.888771	1	2	Card9	protein_coding	ENSMUST00000028294,ENSMUST00000153370,ENSMUST00000100303
ENSMUSG00000026932	4565.67	-0.000902911	0.0179592	0.55305	1	2	Nacc2	protein_coding	ENSMUST00000114159,ENSMUST00000126921,ENSMUST00000133212,ENSMUST00000028300,ENSMUST00000149408,ENSMUST00000152133,ENSMUST00000140993,ENSMUST00000128674
ENSMUSG00000026933	3914.89	-0.00113656	0.0170067	0.410118	1	2	Camsap1	protein_coding	ENSMUST00000183461,ENSMUST00000139937,ENSMUST00000134054,ENSMUST00000114167,ENSMUST00000142028,ENSMUST00000134882,ENSMUST00000143977,ENSMUST00000151593,ENSMUST00000134970,ENSMUST00000091268,ENSMUST00000127823,ENSMUST00000148146
ENSMUSG00000026938	3.75702	0.000877455	0.0527518	0.748377	1	2	Fcna	protein_coding	ENSMUST00000028307,ENSMUST00000142371
ENSMUSG00000026939	295.001	0.00118847	0.0246186	0.570947	1	2	Tmem141	protein_coding	ENSMUST00000028308,ENSMUST00000136952,ENSMUST00000132348,ENSMUST00000150165,ENSMUST00000142087,ENSMUST00000128149,ENSMUST00000155893
ENSMUSG00000026941	73.7302	0.00625078	0.0525121	0.131325	1	2	Mamdc4	protein_coding	ENSMUST00000114223,ENSMUST00000152237,ENSMUST00000135288,ENSMUST00000152124,ENSMUST00000095117,ENSMUST00000142811
ENSMUSG00000026942	351.206	3.84476e-05	0.0204786	0.983175	1	2	Traf2	protein_coding	ENSMUST00000028311,ENSMUST00000151742,ENSMUST00000114234
ENSMUSG00000026944	10121	-0.000916504	0.0197292	0.588028	1	2	Abca2	protein_coding	ENSMUST00000102919,ENSMUST00000143075,ENSMUST00000150550,ENSMUST00000149385,ENSMUST00000125520,ENSMUST00000141065,ENSMUST00000144560
ENSMUSG00000026946	195.795	0.00113796	0.0378518	0.6822	1	2	Nmi	protein_coding	ENSMUST00000142868,ENSMUST00000112705,ENSMUST00000145656,ENSMUST00000028314,ENSMUST00000123521,ENSMUST00000145481
ENSMUSG00000026955	64.9746	-0.000788872	0.0289072	0.744256	1	2	Sapcd2	protein_coding	ENSMUST00000129214,ENSMUST00000028329,ENSMUST00000100323,ENSMUST00000155310,ENSMUST00000132539,ENSMUST00000137171,ENSMUST00000114293
ENSMUSG00000026956	504.622	-0.00268076	0.0291369	0.255519	1	2	Uap1l1	protein_coding	ENSMUST00000138985,ENSMUST00000151131,ENSMUST00000102925,ENSMUST00000152537,ENSMUST00000131025,ENSMUST00000146226
ENSMUSG00000026958	789.267	0.000981626	0.0164048	0.467052	1	2	Dpp7	protein_coding	ENSMUST00000028332,ENSMUST00000135473,ENSMUST00000150305,ENSMUST00000139971,ENSMUST00000144218,ENSMUST00000133253,ENSMUST00000131665,ENSMUST00000125248,ENSMUST00000149953,ENSMUST00000139108
ENSMUSG00000026959	19478.3	-0.00125735	0.0179649	0.387316	1	2	Grin1	protein_coding	ENSMUST00000114310,ENSMUST00000144402,ENSMUST00000114312,ENSMUST00000114314,ENSMUST00000114317,ENSMUST00000114318,ENSMUST00000114308,ENSMUST00000153465,ENSMUST00000135426,ENSMUST00000028335,ENSMUST00000155627,ENSMUST00000153551,ENSMUST00000127171,ENSMUST00000114307
ENSMUSG00000026960	312.631	0.00034756	0.0165274	0.81194	1	2	Arl6ip6	protein_coding	ENSMUST00000155517,ENSMUST00000028336
ENSMUSG00000026965	2972.91	0.000104507	0.00635405	0.848425	1	2	Anapc2	protein_coding	ENSMUST00000125885,ENSMUST00000129265,ENSMUST00000129300,ENSMUST00000028341
ENSMUSG00000026966	823.451	0.000282632	0.0179729	0.859627	1	2	Ssna1	protein_coding	ENSMUST00000133697,ENSMUST00000127176,ENSMUST00000028342,ENSMUST00000141470
ENSMUSG00000026970	815.239	0.00184286	0.0296493	0.45161	1	2	Rbms1	protein_coding	ENSMUST00000125485,ENSMUST00000128866,ENSMUST00000153555,ENSMUST00000151846,ENSMUST00000028347,ENSMUST00000132529,ENSMUST00000112509,ENSMUST00000164147,ENSMUST00000123046
ENSMUSG00000026974	1014.72	-0.000289408	0.0082874	0.6744	1	2	Zmynd19	protein_coding	ENSMUST00000028350,ENSMUST00000148042
ENSMUSG00000026975	674.705	0.000850478	0.0157645	0.516575	1	2	Dph7	protein_coding	ENSMUST00000153375,ENSMUST00000135339,ENSMUST00000146382,ENSMUST00000126909,ENSMUST00000143253,ENSMUST00000028351,ENSMUST00000124383
ENSMUSG00000026976	6.21421	-0.00163431	0.0734385	0.566567	1	2	Pax8	protein_coding	ENSMUST00000153535,ENSMUST00000136228,ENSMUST00000149860,ENSMUST00000152614,ENSMUST00000153601,ENSMUST00000028355,ENSMUST00000133746,ENSMUST00000149294
ENSMUSG00000026977	2217.38	0.000477322	0.0116761	0.62439	1	2	Marchf7	protein_coding	ENSMUST00000131813,ENSMUST00000142485,ENSMUST00000143806,ENSMUST00000067542,ENSMUST00000126986,ENSMUST00000102747,ENSMUST00000102748,ENSMUST00000136367,ENSMUST00000134905
ENSMUSG00000026979	69.286	0.000281779	0.0356498	0.916401	1	2	Psd4	protein_coding	ENSMUST00000140303,ENSMUST00000133730,ENSMUST00000166388,ENSMUST00000131930,ENSMUST00000132924,ENSMUST00000140547,ENSMUST00000127242,ENSMUST00000142522,ENSMUST00000102942,ENSMUST00000056641
ENSMUSG00000026980	54.7538	-0.000525226	0.0220519	0.78625	1	2	Ly75	protein_coding	ENSMUST00000112533,ENSMUST00000028362
ENSMUSG00000026981	182.789	0.00172143	0.0729568	0.548415	1	2	Il1rn	protein_coding	ENSMUST00000114485,ENSMUST00000114487,ENSMUST00000114486,ENSMUST00000142093,ENSMUST00000114482,ENSMUST00000143423
ENSMUSG00000026986	619.723	-0.000812185	0.0250693	0.706797	1	2	Hnmt	protein_coding	ENSMUST00000114497,ENSMUST00000051416,ENSMUST00000114498
ENSMUSG00000026987	1341.87	-0.000306604	0.0134332	0.793399	1	2	Baz2b	protein_coding	ENSMUST00000147476,ENSMUST00000137480,ENSMUST00000090925,ENSMUST00000135722,ENSMUST00000153711,ENSMUST00000153136,ENSMUST00000134908,ENSMUST00000130637,ENSMUST00000129124,ENSMUST00000144893,ENSMUST00000152639,ENSMUST00000151756,ENSMUST00000112550,ENSMUST00000138089
ENSMUSG00000026988	353.859	-0.0007972	0.0172261	0.587125	1	2	Wdsub1	protein_coding	ENSMUST00000144343,ENSMUST00000139689,ENSMUST00000138519,ENSMUST00000144823,ENSMUST00000128671,ENSMUST00000131285,ENSMUST00000028368,ENSMUST00000140852,ENSMUST00000102751,ENSMUST00000133809,ENSMUST00000140475,ENSMUST00000127004
ENSMUSG00000026994	144.512	-0.00232103	0.0332662	0.388172	1	2	Galnt3	protein_coding	ENSMUST00000153563,ENSMUST00000155453,ENSMUST00000150793,ENSMUST00000028378
ENSMUSG00000026999	152.661	-0.000415424	0.0205728	0.819359	1	2	Nup35	protein_coding	ENSMUST00000028382,ENSMUST00000135305,ENSMUST00000127926,ENSMUST00000144697,ENSMUST00000124377
ENSMUSG00000027001	400.879	-0.000740485	0.0195204	0.662466	1	2	Dusp19	protein_coding	ENSMUST00000148084,ENSMUST00000151204,ENSMUST00000147290,ENSMUST00000028384,ENSMUST00000125033
ENSMUSG00000027002	24736.2	-0.00193644	0.0241718	0.324699	1	2	Nckap1	protein_coding	ENSMUST00000134587,ENSMUST00000154793,ENSMUST00000131872,ENSMUST00000028386,ENSMUST00000111760
ENSMUSG00000027004	872.92	-0.00656214	0.0571432	0.12916	1	2	Frzb	protein_coding	ENSMUST00000028389,ENSMUST00000142459
ENSMUSG00000027006	2635.79	-9.19578e-05	0.00957593	0.911034	1	2	Dnajc10	protein_coding	ENSMUST00000153093,ENSMUST00000125000,ENSMUST00000028392,ENSMUST00000133536,ENSMUST00000154912
ENSMUSG00000027007	2549.67	-0.000603595	0.0233624	0.767122	1	2	Itprid2	protein_coding	ENSMUST00000133266,ENSMUST00000111788,ENSMUST00000124938,ENSMUST00000111785,ENSMUST00000111784
ENSMUSG00000027009	1104.8	-0.00145352	0.0308214	0.5658	1	2	Itga4	protein_coding	ENSMUST00000155105,ENSMUST00000099972,ENSMUST00000141094,ENSMUST00000126312,ENSMUST00000135919
ENSMUSG00000027010	5094.45	-0.00224914	0.024231	0.245269	1	2	Slc25a12	protein_coding	ENSMUST00000137916,ENSMUST00000126493,ENSMUST00000151937,ENSMUST00000130715,ENSMUST00000184169,ENSMUST00000147553,ENSMUST00000146653
ENSMUSG00000027011	2313.06	-3.96021e-05	0.0169013	0.979071	1	2	Ube2e3	protein_coding	ENSMUST00000153266,ENSMUST00000138864,ENSMUST00000124120,ENSMUST00000153614,ENSMUST00000121433,ENSMUST00000130914,ENSMUST00000028398
ENSMUSG00000027012	5324.59	0.00116205	0.0140015	0.281489	1	2	Dync1i2	protein_coding	ENSMUST00000149735,ENSMUST00000137683,ENSMUST00000112142,ENSMUST00000112140,ENSMUST00000112144,ENSMUST00000141619,ENSMUST00000081710,ENSMUST00000112139,ENSMUST00000112138,ENSMUST00000112136,ENSMUST00000100028,ENSMUST00000138613
ENSMUSG00000027014	667.813	0.000658085	0.0114077	0.47184	1	2	Cwc22	protein_coding	ENSMUST00000137494,ENSMUST00000149012,ENSMUST00000111824,ENSMUST00000128963,ENSMUST00000111819,ENSMUST00000111818,ENSMUST00000139842,ENSMUST00000065889,ENSMUST00000144727,ENSMUST00000111821,ENSMUST00000127289,ENSMUST00000127351,ENSMUST00000156863
ENSMUSG00000027015	91.8436	0.000829379	0.0266091	0.714834	1	2	Cybrd1	protein_coding	ENSMUST00000028403
ENSMUSG00000027016	1279.13	-0.000821504	0.0192539	0.620822	1	2	Zfp385b	protein_coding	ENSMUST00000111829,ENSMUST00000128583,ENSMUST00000129077,ENSMUST00000171063,ENSMUST00000111831,ENSMUST00000111830,ENSMUST00000151388,ENSMUST00000137160,ENSMUST00000090766,ENSMUST00000135756,ENSMUST00000145251
ENSMUSG00000027018	472.449	0.00075335	0.0229623	0.705932	1	2	Hat1	protein_coding	ENSMUST00000145147,ENSMUST00000112122,ENSMUST00000144888,ENSMUST00000028408
ENSMUSG00000027030	2785.12	-0.00225784	0.0282746	0.328703	1	2	Stk39	protein_coding	ENSMUST00000126663,ENSMUST00000123781,ENSMUST00000149581,ENSMUST00000134442,ENSMUST00000139407,ENSMUST00000130380,ENSMUST00000102715,ENSMUST00000144457
ENSMUSG00000027035	2529.25	-0.000488361	0.025192	0.822771	1	2	Cers6	protein_coding	ENSMUST00000183755,ENSMUST00000141983,ENSMUST00000028426,ENSMUST00000175684,ENSMUST00000141498,ENSMUST00000155748,ENSMUST00000176018
ENSMUSG00000027067	3889.35	-0.000499286	0.00895851	0.487811	1	2	Ssrp1	protein_coding	ENSMUST00000077798,ENSMUST00000123467,ENSMUST00000142359,ENSMUST00000168266,ENSMUST00000130729,ENSMUST00000145097,ENSMUST00000127069,ENSMUST00000146530,ENSMUST00000135414
ENSMUSG00000027070	69.8327	-0.000874512	0.0339578	0.742166	1	2	Lrp2	protein_coding	ENSMUST00000128742,ENSMUST00000100051,ENSMUST00000080953,ENSMUST00000092551
ENSMUSG00000027071	42.2675	-0.00572474	0.0482334	0.138967	1	2	P2rx3	protein_coding	ENSMUST00000145285,ENSMUST00000111616,ENSMUST00000127839,ENSMUST00000111613,ENSMUST00000028465
ENSMUSG00000027074	46.8064	-0.000663228	0.0371745	0.808074	1	2	Slc43a3	protein_coding	ENSMUST00000130278,ENSMUST00000141650,ENSMUST00000090726,ENSMUST00000155537,ENSMUST00000155506,ENSMUST00000138719
ENSMUSG00000027076	530.931	-0.000858114	0.023362	0.671202	1	2	Timm10	protein_coding	ENSMUST00000111631,ENSMUST00000028470
ENSMUSG00000027078	404.145	0.00311375	0.0500247	0.334908	1	2	Ube2l6	protein_coding	ENSMUST00000159150,ENSMUST00000150325,ENSMUST00000102642,ENSMUST00000154709
ENSMUSG00000027079	223.536	0.00148585	0.0236578	0.452796	1	2	Clp1	protein_coding	ENSMUST00000028475,ENSMUST00000165219,ENSMUST00000138231
ENSMUSG00000027080	941.873	-0.00109418	0.0144235	0.331911	1	2	Med19	protein_coding	ENSMUST00000141595,ENSMUST00000102645
ENSMUSG00000027082	124.243	-0.00088568	0.0233718	0.661069	1	2	Tfpi	protein_coding	ENSMUST00000111711,ENSMUST00000125677,ENSMUST00000111714,ENSMUST00000111722,ENSMUST00000111718,ENSMUST00000090732,ENSMUST00000150261,ENSMUST00000144775,ENSMUST00000028487,ENSMUST00000111717
ENSMUSG00000027086	576.378	0.000516245	0.0117068	0.594842	1	2	Fastkd1	protein_coding	ENSMUST00000073152,ENSMUST00000102706,ENSMUST00000140776,ENSMUST00000129260
ENSMUSG00000027087	2365.8	-0.000338816	0.0231681	0.867699	1	2	Itgav	protein_coding	ENSMUST00000148256,ENSMUST00000151463,ENSMUST00000131192,ENSMUST00000141725,ENSMUST00000111740,ENSMUST00000155521,ENSMUST00000125402,ENSMUST00000028499,ENSMUST00000125360
ENSMUSG00000027088	727.015	-0.000660856	0.0153405	0.612559	1	2	Phospho2	protein_coding	ENSMUST00000128765,ENSMUST00000180290,ENSMUST00000028494,ENSMUST00000112266,ENSMUST00000151298,ENSMUST00000131100
ENSMUSG00000027091	3216.26	-0.000900421	0.0191941	0.583715	1	2	Zc3h15	protein_coding	ENSMUST00000130948,ENSMUST00000125422,ENSMUST00000140086,ENSMUST00000145099,ENSMUST00000081591,ENSMUST00000134789,ENSMUST00000142756
ENSMUSG00000027099	1000.79	0.000134044	0.0143938	0.916266	1	2	Mtx2	protein_coding	ENSMUST00000028511,ENSMUST00000129284,ENSMUST00000155844
ENSMUSG00000027104	4185.88	-0.000943323	0.0140134	0.397247	1	2	Atf2	protein_coding	ENSMUST00000100009,ENSMUST00000136958,ENSMUST00000129555,ENSMUST00000173010,ENSMUST00000112007,ENSMUST00000138098,ENSMUST00000156455,ENSMUST00000124737,ENSMUST00000154456,ENSMUST00000090802,ENSMUST00000154965,ENSMUST00000055833,ENSMUST00000112010,ENSMUST00000125159,ENSMUST00000128531,ENSMUST00000141050,ENSMUST00000143714,ENSMUST00000112016,ENSMUST00000112017
ENSMUSG00000027108	3473.15	-0.00219474	0.0207402	0.173954	1	2	Ola1	protein_coding	ENSMUST00000028517,ENSMUST00000152608,ENSMUST00000112055,ENSMUST00000133228,ENSMUST00000136684,ENSMUST00000100015
ENSMUSG00000027109	1960.5	-4.63509e-06	0.00901322	0.99522	1	2	Sp3	protein_coding	ENSMUST00000066003,ENSMUST00000133615,ENSMUST00000141372,ENSMUST00000102689,ENSMUST00000129565
ENSMUSG00000027111	975.099	-0.00121473	0.020486	0.479312	1	2	Itga6	protein_coding	ENSMUST00000155596,ENSMUST00000133124,ENSMUST00000152009,ENSMUST00000112101,ENSMUST00000028522,ENSMUST00000155249,ENSMUST00000139760,ENSMUST00000126787,ENSMUST00000238991
ENSMUSG00000027115	51.5907	-0.00231365	0.0476727	0.444587	1	2	Kif18a	protein_coding	ENSMUST00000130137,ENSMUST00000162515,ENSMUST00000152751,ENSMUST00000144924,ENSMUST00000028527,ENSMUST00000151395
ENSMUSG00000027122	1815.23	-0.000612923	0.0133848	0.583652	1	2	Arl14ep	protein_coding	ENSMUST00000093883,ENSMUST00000124598,ENSMUST00000146961,ENSMUST00000028536
ENSMUSG00000027130	2069.81	-0.000100086	0.0124322	0.926898	1	2	Slc12a6	protein_coding	ENSMUST00000028549,ENSMUST00000156470,ENSMUST00000053666,ENSMUST00000110987,ENSMUST00000133840,ENSMUST00000110991,ENSMUST00000137896,ENSMUST00000132752
ENSMUSG00000027131	2050.29	-0.000524013	0.0127487	0.624925	1	2	Emc4	protein_coding	ENSMUST00000153967,ENSMUST00000028551
ENSMUSG00000027132	271.256	0.00512154	0.0367593	0.0949378	1	2	Katnbl1	protein_coding	ENSMUST00000151257,ENSMUST00000028552
ENSMUSG00000027133	866.201	0.000288196	0.017801	0.855473	1	2	Nop10	protein_coding	ENSMUST00000028553
ENSMUSG00000027134	2250.55	0.00125645	0.0173317	0.36593	1	2	Lpcat4	protein_coding	ENSMUST00000132314,ENSMUST00000028554,ENSMUST00000129503,ENSMUST00000136219
ENSMUSG00000027160	632.613	0.000762684	0.0273971	0.742852	1	2	Ccdc34	protein_coding	ENSMUST00000150183,ENSMUST00000028580,ENSMUST00000127630,ENSMUST00000078939,ENSMUST00000152930,ENSMUST00000126990,ENSMUST00000155110
ENSMUSG00000027162	3570.74	-0.00229993	0.023293	0.21187	1	2	Lin7c	protein_coding	ENSMUST00000151163,ENSMUST00000028583
ENSMUSG00000027163	590.043	0.00122191	0.0263823	0.584694	1	2	Commd9	protein_coding	ENSMUST00000028584,ENSMUST00000133576,ENSMUST00000131287,ENSMUST00000156799
ENSMUSG00000027164	836.329	-0.00125822	0.0198822	0.445597	1	2	Traf6	protein_coding	ENSMUST00000004949,ENSMUST00000143341,ENSMUST00000144063
ENSMUSG00000027165	698.128	0.000258429	0.0205989	0.887619	1	2	Iftap	protein_coding	ENSMUST00000177152,ENSMUST00000132640,ENSMUST00000099682,ENSMUST00000138903,ENSMUST00000177171,ENSMUST00000160722,ENSMUST00000136601,ENSMUST00000111231,ENSMUST00000177007,ENSMUST00000090513,ENSMUST00000160037,ENSMUST00000128898
ENSMUSG00000027166	236.283	-0.000135195	0.0147321	0.917595	1	2	Dnajc24	protein_coding	ENSMUST00000155811,ENSMUST00000102555,ENSMUST00000133569,ENSMUST00000151581,ENSMUST00000124163
ENSMUSG00000027167	395.795	0.000337321	0.0144638	0.789954	1	2	Elp4	protein_coding	ENSMUST00000148441,ENSMUST00000122965,ENSMUST00000028588,ENSMUST00000152272
ENSMUSG00000027168	373.504	-0.000534826	0.0178127	0.732066	1	2	Pax6	protein_coding	ENSMUST00000154643,ENSMUST00000147923,ENSMUST00000154302,ENSMUST00000123000,ENSMUST00000156216,ENSMUST00000172990,ENSMUST00000147946,ENSMUST00000142772,ENSMUST00000140173,ENSMUST00000167211,ENSMUST00000123063,ENSMUST00000090391,ENSMUST00000090397,ENSMUST00000153639,ENSMUST00000145744,ENSMUST00000135412,ENSMUST00000111086,ENSMUST00000111087,ENSMUST00000153011,ENSMUST00000111085,ENSMUST00000111082,ENSMUST00000111083,ENSMUST00000111088,ENSMUST00000146803,ENSMUST00000138365,ENSMUST00000155081
ENSMUSG00000027170	1442.48	-0.000524907	0.0130164	0.632673	1	2	Eif3m	protein_coding	ENSMUST00000111110,ENSMUST00000028592,ENSMUST00000148476,ENSMUST00000131266
ENSMUSG00000027171	37.6178	0.000285952	0.0423451	0.917019	1	2	Prrg4	protein_coding	ENSMUST00000028593,ENSMUST00000126824
ENSMUSG00000027173	67.4218	0.000154414	0.0232447	0.939774	1	2	Depdc7	protein_coding	ENSMUST00000144133,ENSMUST00000028595
ENSMUSG00000027175	678.456	-0.000254836	0.0263226	0.910292	1	2	Tcp11l1	protein_coding	ENSMUST00000129792,ENSMUST00000129571,ENSMUST00000028597,ENSMUST00000126310,ENSMUST00000137428,ENSMUST00000111118,ENSMUST00000132600
ENSMUSG00000027176	1087.38	0.00041175	0.0133855	0.720969	1	2	Cstf3	protein_coding	ENSMUST00000028599,ENSMUST00000122900,ENSMUST00000137961,ENSMUST00000126539,ENSMUST00000131761,ENSMUST00000124944
ENSMUSG00000027177	3234.19	-0.00189574	0.0263896	0.384223	1	2	Hipk3	protein_coding	ENSMUST00000111125,ENSMUST00000111124,ENSMUST00000132622,ENSMUST00000028600
ENSMUSG00000027180	2277.31	0.000634499	0.0167992	0.662274	1	2	Fbxo3	protein_coding	ENSMUST00000111136,ENSMUST00000102565,ENSMUST00000143799,ENSMUST00000111135,ENSMUST00000028603
ENSMUSG00000027184	7793.58	-0.00230643	0.025127	0.25261	1	2	Caprin1	protein_coding	ENSMUST00000137572,ENSMUST00000128477,ENSMUST00000141750,ENSMUST00000111147,ENSMUST00000155733,ENSMUST00000028607,ENSMUST00000146527,ENSMUST00000145606,ENSMUST00000145770,ENSMUST00000145697,ENSMUST00000132537,ENSMUST00000143349,ENSMUST00000143188,ENSMUST00000137390,ENSMUST00000149175
ENSMUSG00000027185	1373.58	0.000865116	0.0136108	0.427214	1	2	Nat10	protein_coding	ENSMUST00000140895,ENSMUST00000132135,ENSMUST00000151010,ENSMUST00000145189,ENSMUST00000090447,ENSMUST00000165970,ENSMUST00000148798,ENSMUST00000143017,ENSMUST00000144590,ENSMUST00000133016,ENSMUST00000137050,ENSMUST00000127581,ENSMUST00000137600,ENSMUST00000028608
ENSMUSG00000027186	12.596	-0.00145078	0.034827	0.594329	1	2	Elf5	protein_coding	ENSMUST00000126290,ENSMUST00000171693,ENSMUST00000137973,ENSMUST00000164172,ENSMUST00000123793,ENSMUST00000239273,ENSMUST00000028609,ENSMUST00000152055
ENSMUSG00000027187	1427.12	-0.00364179	0.0307661	0.142902	1	2	Cat	protein_coding	ENSMUST00000028610,ENSMUST00000111168
ENSMUSG00000027188	382.548	0.00496338	0.0467474	0.175678	1	2	Pamr1	protein_coding	ENSMUST00000028612,ENSMUST00000143071,ENSMUST00000144333,ENSMUST00000139090
ENSMUSG00000027189	11476.6	-0.000458275	0.0185292	0.779344	1	2	Trim44	protein_coding	ENSMUST00000102573,ENSMUST00000152929,ENSMUST00000144110
ENSMUSG00000027193	2788.82	-0.000420776	0.0125847	0.695023	1	2	Api5	protein_coding	ENSMUST00000144390,ENSMUST00000152454,ENSMUST00000150930,ENSMUST00000028617
ENSMUSG00000027194	1519.24	0.000537847	0.015866	0.695959	1	2	Ttc17	protein_coding	ENSMUST00000150215,ENSMUST00000055081,ENSMUST00000111238,ENSMUST00000150266,ENSMUST00000094801,ENSMUST00000111237
ENSMUSG00000027195	2349.92	0.000275737	0.0230643	0.891829	1	2	Hsd17b12	protein_coding	ENSMUST00000028619,ENSMUST00000127084,ENSMUST00000141955,ENSMUST00000146580,ENSMUST00000145967
ENSMUSG00000027196	4.69725	-0.000839467	0.0788054	0.755346	1	2	Alkbh3os1	lncRNA	ENSMUST00000028621,ENSMUST00000136886
ENSMUSG00000027198	1426.71	0.000135938	0.00761805	0.833302	1	2	Ext2	protein_coding	ENSMUST00000139321,ENSMUST00000111248,ENSMUST00000125407,ENSMUST00000125027,ENSMUST00000184931,ENSMUST00000028623,ENSMUST00000152344,ENSMUST00000144780,ENSMUST00000123649,ENSMUST00000132429,ENSMUST00000145838,ENSMUST00000157046
ENSMUSG00000027199	3975.47	-0.00161371	0.0238281	0.414497	1	2	Gatm	protein_coding	ENSMUST00000140808,ENSMUST00000028624,ENSMUST00000154598
ENSMUSG00000027200	2866.57	-0.00109529	0.0284109	0.645958	1	2	Sema6d	protein_coding	ENSMUST00000103238,ENSMUST00000103239,ENSMUST00000132088,ENSMUST00000077847,ENSMUST00000137172,ENSMUST00000076335,ENSMUST00000103241,ENSMUST00000103240,ENSMUST00000051419,ENSMUST00000151199,ENSMUST00000078621
ENSMUSG00000027201	2941.86	0.000616315	0.0125289	0.550495	1	2	Myef2	protein_coding	ENSMUST00000147105,ENSMUST00000137091,ENSMUST00000149911,ENSMUST00000129945,ENSMUST00000089825,ENSMUST00000110501,ENSMUST00000142718,ENSMUST00000067780,ENSMUST00000152367
ENSMUSG00000027202	5.0558	-0.000510203	0.0444378	0.852685	1	2	Slc12a1	protein_coding	ENSMUST00000147095,ENSMUST00000028630,ENSMUST00000110494,ENSMUST00000110495
ENSMUSG00000027203	780.61	0.000194668	0.0177882	0.902303	1	2	Dut	protein_coding	ENSMUST00000133211,ENSMUST00000082122,ENSMUST00000051605
ENSMUSG00000027204	558.924	-0.000639741	0.0289753	0.791709	1	2	Fbn1	protein_coding	ENSMUST00000028633,ENSMUST00000103234,ENSMUST00000148272
ENSMUSG00000027206	3502.55	0.000153189	0.00847054	0.831234	1	2	Cops2	protein_coding	ENSMUST00000139343,ENSMUST00000028635,ENSMUST00000110463,ENSMUST00000110462,ENSMUST00000152683
ENSMUSG00000027207	670.872	-0.00200798	0.0270263	0.366587	1	2	Galk2	protein_coding	ENSMUST00000110454,ENSMUST00000028636,ENSMUST00000140873,ENSMUST00000134798,ENSMUST00000094604,ENSMUST00000131643,ENSMUST00000135782,ENSMUST00000134337,ENSMUST00000125084
ENSMUSG00000027208	23.5521	-0.0040887	0.0488995	0.243924	1	2	Fgf7	protein_coding	ENSMUST00000064794,ENSMUST00000138576,ENSMUST00000110442
ENSMUSG00000027210	1917.85	0.00437898	0.0434213	0.200886	1	2	Meis2	protein_coding	ENSMUST00000151279,ENSMUST00000177493,ENSMUST00000140461,ENSMUST00000074285,ENSMUST00000189640,ENSMUST00000028639,ENSMUST00000134314,ENSMUST00000138526,ENSMUST00000102538,ENSMUST00000149217,ENSMUST00000110906,ENSMUST00000110907,ENSMUST00000118654,ENSMUST00000135543,ENSMUST00000133990,ENSMUST00000150477,ENSMUST00000110908,ENSMUST00000120995,ENSMUST00000154671
ENSMUSG00000027215	897.389	-0.00303093	0.0394939	0.322869	1	2	Cd82	protein_coding	ENSMUST00000144168,ENSMUST00000124804,ENSMUST00000111257,ENSMUST00000111256,ENSMUST00000123565,ENSMUST00000099696,ENSMUST00000028644,ENSMUST00000145553,ENSMUST00000116457,ENSMUST00000126772,ENSMUST00000150508
ENSMUSG00000027217	1150.73	0.000820519	0.0277907	0.726876	1	2	Tspan18	protein_coding	ENSMUST00000152141,ENSMUST00000111265,ENSMUST00000028646,ENSMUST00000154951,ENSMUST00000181716
ENSMUSG00000027219	23.9793	0.00028944	0.0505243	0.914618	1	2	Slc28a2	protein_coding	ENSMUST00000153848,ENSMUST00000110524,ENSMUST00000110525,ENSMUST00000028652,ENSMUST00000139850
ENSMUSG00000027220	6782.76	-0.000734571	0.014101	0.528701	1	2	Syt13	protein_coding	ENSMUST00000028648
ENSMUSG00000027221	10565.9	-0.000939743	0.0158122	0.468956	1	2	Chst1	protein_coding	ENSMUST00000065797
ENSMUSG00000027222	605.926	-0.00175784	0.0212557	0.301982	1	2	Pex16	protein_coding	ENSMUST00000028650,ENSMUST00000154669,ENSMUST00000155891,ENSMUST00000148386
ENSMUSG00000027227	515.619	0.00106422	0.0238225	0.602269	1	2	Sord	protein_coding	ENSMUST00000110551
ENSMUSG00000027230	264.629	-0.00133835	0.0399699	0.63639	1	2	Creb3l1	protein_coding	ENSMUST00000028663
ENSMUSG00000027236	587.88	0.000127737	0.0227686	0.949263	1	2	Eif3j1	protein_coding	ENSMUST00000028668,ENSMUST00000142747
ENSMUSG00000027238	1234.35	0.00211074	0.0270342	0.340533	1	2	Frmd5	protein_coding	ENSMUST00000153932,ENSMUST00000145075,ENSMUST00000110593,ENSMUST00000110592,ENSMUST00000121219,ENSMUST00000128428,ENSMUST00000138157,ENSMUST00000153704,ENSMUST00000212518,ENSMUST00000142016,ENSMUST00000133898,ENSMUST00000155570,ENSMUST00000131092
ENSMUSG00000027239	351.356	-0.00192489	0.0282252	0.409412	1	2	Mdk	protein_coding	ENSMUST00000028672,ENSMUST00000111309,ENSMUST00000090602,ENSMUST00000069423
ENSMUSG00000027242	94.5932	0.00190269	0.0296681	0.436878	1	2	Wdr76	protein_coding	ENSMUST00000132373,ENSMUST00000110602,ENSMUST00000110603,ENSMUST00000028676,ENSMUST00000099473
ENSMUSG00000027243	156.185	-0.000709416	0.0155972	0.591457	1	2	Harbi1	protein_coding	ENSMUST00000140183,ENSMUST00000128140,ENSMUST00000090608,ENSMUST00000111322,ENSMUST00000142692
ENSMUSG00000027244	3032.79	0.000965006	0.0178728	0.520601	1	2	Atg13	protein_coding	ENSMUST00000136412,ENSMUST00000028678,ENSMUST00000153631,ENSMUST00000139548,ENSMUST00000126000,ENSMUST00000076803
ENSMUSG00000027247	1927.63	0.000272287	0.010547	0.761708	1	2	Arhgap1	protein_coding	ENSMUST00000139314,ENSMUST00000111329,ENSMUST00000111330,ENSMUST00000111331,ENSMUST00000141012,ENSMUST00000090614,ENSMUST00000154468,ENSMUST00000123702,ENSMUST00000149426
ENSMUSG00000027248	7385.11	-0.000335576	0.0233102	0.869655	1	2	Pdia3	protein_coding	ENSMUST00000130450,ENSMUST00000135079,ENSMUST00000153378,ENSMUST00000028683
ENSMUSG00000027249	3.72203	0.000479059	0.0573985	0.859046	1	2	F2	protein_coding	ENSMUST00000111335,ENSMUST00000028681,ENSMUST00000153182
ENSMUSG00000027253	1794.61	-0.00152112	0.0212157	0.381194	1	2	Lrp4	protein_coding	ENSMUST00000143874,ENSMUST00000151907,ENSMUST00000028689,ENSMUST00000123897
ENSMUSG00000027254	53933.3	-0.00605322	0.0489173	0.126432	1	2	Map1a	protein_coding	ENSMUST00000131901,ENSMUST00000110639,ENSMUST00000094639,ENSMUST00000133283
ENSMUSG00000027255	2340.74	-0.000781994	0.0162272	0.568519	1	2	Arfgap2	protein_coding	ENSMUST00000127895,ENSMUST00000150753,ENSMUST00000028691,ENSMUST00000080008,ENSMUST00000150701,ENSMUST00000146228,ENSMUST00000128296
ENSMUSG00000027257	807.658	6.8168e-05	0.0189067	0.967793	1	2	Pacsin3	protein_coding	ENSMUST00000131711,ENSMUST00000168916,ENSMUST00000144394,ENSMUST00000143883,ENSMUST00000124658,ENSMUST00000126754,ENSMUST00000028694,ENSMUST00000138470,ENSMUST00000134699,ENSMUST00000111349,ENSMUST00000059566,ENSMUST00000154959,ENSMUST00000141313,ENSMUST00000128684,ENSMUST00000156919
ENSMUSG00000027259	493.651	0.00323835	0.0311576	0.197757	1	2	Adal	protein_coding	ENSMUST00000146750,ENSMUST00000152164,ENSMUST00000156132,ENSMUST00000028702,ENSMUST00000119031,ENSMUST00000110665,ENSMUST00000110662,ENSMUST00000066155,ENSMUST00000130221,ENSMUST00000147271
ENSMUSG00000027263	966.263	-0.000501042	0.0165339	0.728856	1	2	Tubgcp4	protein_coding	ENSMUST00000143320,ENSMUST00000133773,ENSMUST00000143305,ENSMUST00000130929,ENSMUST00000144076,ENSMUST00000110658,ENSMUST00000154633,ENSMUST00000186659,ENSMUST00000144123,ENSMUST00000135555,ENSMUST00000138601,ENSMUST00000039541,ENSMUST00000126817,ENSMUST00000154318,ENSMUST00000110657
ENSMUSG00000027270	1034.5	0.00185589	0.0312563	0.468219	1	2	Lamp5	protein_coding	ENSMUST00000143777,ENSMUST00000154674,ENSMUST00000144403,ENSMUST00000123436,ENSMUST00000057503
ENSMUSG00000027272	2608.24	0.000599268	0.0179337	0.701933	1	2	Ubr1	protein_coding	ENSMUST00000129790,ENSMUST00000138824,ENSMUST00000135891,ENSMUST00000154023,ENSMUST00000153868,ENSMUST00000028728,ENSMUST00000133408
ENSMUSG00000027273	74834.2	-0.00228245	0.0211955	0.167176	1	2	Snap25	protein_coding	ENSMUST00000125486,ENSMUST00000110098,ENSMUST00000028727
ENSMUSG00000027274	321.247	-0.000804303	0.0237606	0.695903	1	2	Mkks	protein_coding	ENSMUST00000110089,ENSMUST00000144275,ENSMUST00000028730
ENSMUSG00000027276	328.79	0.00618149	0.0448228	0.0995761	1	2	Jag1	protein_coding	ENSMUST00000028735,ENSMUST00000133640
ENSMUSG00000027281	339.537	0.00460831	0.0387675	0.145199	1	2	Slx4ip	protein_coding	ENSMUST00000135260,ENSMUST00000099311,ENSMUST00000130856,ENSMUST00000180277,ENSMUST00000141463,ENSMUST00000028737
ENSMUSG00000027282	2549.24	-0.000568446	0.0116191	0.55051	1	2	Mtch2	protein_coding	ENSMUST00000146392,ENSMUST00000150232,ENSMUST00000135026,ENSMUST00000136872,ENSMUST00000143773,ENSMUST00000144696,ENSMUST00000111468,ENSMUST00000057216,ENSMUST00000142350,ENSMUST00000148936,ENSMUST00000111467
ENSMUSG00000027284	985.282	0.00182341	0.0202433	0.252637	1	2	Cdan1	protein_coding	ENSMUST00000110701,ENSMUST00000152692,ENSMUST00000148285,ENSMUST00000110700,ENSMUST00000126133,ENSMUST00000124906,ENSMUST00000150860,ENSMUST00000136725,ENSMUST00000126753
ENSMUSG00000027285	767.311	0.000186539	0.00906071	0.808354	1	2	Haus2	protein_coding	ENSMUST00000110706,ENSMUST00000028741,ENSMUST00000124187
ENSMUSG00000027286	904.896	-0.000734671	0.0196163	0.666719	1	2	Lrrc57	protein_coding	ENSMUST00000102499,ENSMUST00000102498,ENSMUST00000102497,ENSMUST00000102496,ENSMUST00000135465,ENSMUST00000141932,ENSMUST00000133612
ENSMUSG00000027287	541.15	-5.06005e-05	0.0158749	0.971482	1	2	Snap23	protein_coding	ENSMUST00000028743,ENSMUST00000147864,ENSMUST00000110711,ENSMUST00000116437,ENSMUST00000130759,ENSMUST00000150611,ENSMUST00000153580,ENSMUST00000137144,ENSMUST00000142278
ENSMUSG00000027288	11090.6	-0.00326411	0.0329688	0.220697	1	2	Zfp106	protein_coding	ENSMUST00000167241,ENSMUST00000055241,ENSMUST00000141874,ENSMUST00000135625,ENSMUST00000139942,ENSMUST00000171215,ENSMUST00000152347,ENSMUST00000163384,ENSMUST00000149210,ENSMUST00000130303,ENSMUST00000147353
ENSMUSG00000027291	2841.59	-0.000119632	0.012736	0.914848	1	2	Vps39	protein_coding	ENSMUST00000138854,ENSMUST00000145193,ENSMUST00000028752,ENSMUST00000129857,ENSMUST00000126526,ENSMUST00000133260,ENSMUST00000147085,ENSMUST00000102501,ENSMUST00000156296,ENSMUST00000132476
ENSMUSG00000027293	560.009	0.00385669	0.0438873	0.250449	1	2	Ehd4	protein_coding	ENSMUST00000152366,ENSMUST00000148073,ENSMUST00000028755,ENSMUST00000150240
ENSMUSG00000027296	6014.86	-0.00318065	0.0293688	0.177807	1	2	Itpka	protein_coding	ENSMUST00000028758
ENSMUSG00000027297	618.425	0.00219568	0.0323242	0.403385	1	2	Ltk	protein_coding	ENSMUST00000140224,ENSMUST00000028759,ENSMUST00000127470,ENSMUST00000134295,ENSMUST00000182203,ENSMUST00000082130
ENSMUSG00000027298	4440.14	0.000512377	0.022636	0.796316	1	2	Tyro3	protein_coding	ENSMUST00000028763,ENSMUST00000148343,ENSMUST00000147761,ENSMUST00000130456,ENSMUST00000135726,ENSMUST00000147636,ENSMUST00000110783,ENSMUST00000137135
ENSMUSG00000027300	468.017	-0.000358526	0.0147119	0.780711	1	2	Ubox5	protein_coding	ENSMUST00000140581,ENSMUST00000028761
ENSMUSG00000027303	8101.29	-0.00156663	0.0177197	0.256145	1	2	Ptpra	protein_coding	ENSMUST00000229567,ENSMUST00000230886,ENSMUST00000230981,ENSMUST00000028769,ENSMUST00000230615,ENSMUST00000230640,ENSMUST00000077303,ENSMUST00000230491,ENSMUST00000230516,ENSMUST00000229814
ENSMUSG00000027304	4545.68	0.000535788	0.0155489	0.69055	1	2	Rtf1	protein_coding	ENSMUST00000126984,ENSMUST00000149904,ENSMUST00000028767,ENSMUST00000136321
ENSMUSG00000027305	597.261	-1.20255e-05	0.0123115	0.991128	1	2	Ndufaf1	protein_coding	ENSMUST00000131596,ENSMUST00000028768,ENSMUST00000110801,ENSMUST00000154127,ENSMUST00000110802
ENSMUSG00000027306	28.34	0.00290701	0.0472805	0.360332	1	2	Nusap1	protein_coding	ENSMUST00000068225,ENSMUST00000028771,ENSMUST00000125491,ENSMUST00000153036
ENSMUSG00000027309	4421.56	-0.00231777	0.0237482	0.218573	1	2	4930402H24Rik	protein_coding	ENSMUST00000145851,ENSMUST00000138758,ENSMUST00000151673,ENSMUST00000119422,ENSMUST00000110243,ENSMUST00000139684,ENSMUST00000148932,ENSMUST00000144014,ENSMUST00000044766,ENSMUST00000120316,ENSMUST00000123049,ENSMUST00000144717,ENSMUST00000133132,ENSMUST00000142128,ENSMUST00000148924,ENSMUST00000146975,ENSMUST00000138990
ENSMUSG00000027312	7490.42	-0.00192561	0.0263314	0.374932	1	2	Atrn	protein_coding	ENSMUST00000156982,ENSMUST00000132557,ENSMUST00000134964,ENSMUST00000151364,ENSMUST00000028781
ENSMUSG00000027313	162.757	0.000833272	0.0268078	0.715186	1	2	Chac1	protein_coding	ENSMUST00000028780
ENSMUSG00000027314	127.447	-0.00194012	0.0339536	0.475076	1	2	Dll4	protein_coding	ENSMUST00000127102,ENSMUST00000102517
ENSMUSG00000027316	1446.58	0.000750556	0.0190512	0.64946	1	2	Gfra4	protein_coding	ENSMUST00000028787,ENSMUST00000110235,ENSMUST00000110239,ENSMUST00000110234,ENSMUST00000110240,ENSMUST00000066958,ENSMUST00000136569,ENSMUST00000156509
ENSMUSG00000027323	36.5408	0.0047615	0.046734	0.189096	1	2	Rad51	protein_coding	ENSMUST00000028795,ENSMUST00000141389,ENSMUST00000151406,ENSMUST00000140939,ENSMUST00000110828,ENSMUST00000154683,ENSMUST00000152327,ENSMUST00000143934
ENSMUSG00000027324	196.983	0.00024488	0.0168074	0.869813	1	2	Rpusd2	protein_coding	ENSMUST00000028796
ENSMUSG00000027326	10.9817	0.0028916	0.0528714	0.358796	1	2	Knl1	protein_coding	ENSMUST00000152380,ENSMUST00000099542,ENSMUST00000028802,ENSMUST00000028799,ENSMUST00000153300
ENSMUSG00000027327	1057.56	0.0019603	0.0271326	0.381056	1	2	1700037H04Rik	protein_coding	ENSMUST00000103188,ENSMUST00000133602,ENSMUST00000152961,ENSMUST00000136838,ENSMUST00000028800,ENSMUST00000184121,ENSMUST00000184535
ENSMUSG00000027329	333.316	-0.00135706	0.0266026	0.545356	1	2	Spef1	protein_coding	ENSMUST00000028801,ENSMUST00000110218,ENSMUST00000127987
ENSMUSG00000027330	802.892	0.00314342	0.0429071	0.324652	1	2	Cdc25b	protein_coding	ENSMUST00000138669,ENSMUST00000079857,ENSMUST00000125423,ENSMUST00000141732,ENSMUST00000132727,ENSMUST00000145556,ENSMUST00000028804
ENSMUSG00000027331	52.6919	0.00424137	0.0467365	0.227485	1	2	Knstrn	protein_coding	ENSMUST00000177103,ENSMUST00000134661,ENSMUST00000126045,ENSMUST00000110842,ENSMUST00000148877,ENSMUST00000123104,ENSMUST00000176463,ENSMUST00000134579,ENSMUST00000028803
ENSMUSG00000027332	3399.2	0.000778986	0.0193445	0.641893	1	2	Ivd	protein_coding	ENSMUST00000154104,ENSMUST00000125766,ENSMUST00000126082,ENSMUST00000141836,ENSMUST00000152191,ENSMUST00000150162,ENSMUST00000140282,ENSMUST00000028807
ENSMUSG00000027333	1640.89	0.00187973	0.025052	0.360978	1	2	Smox	protein_coding	ENSMUST00000183575,ENSMUST00000183881,ENSMUST00000110186,ENSMUST00000183947,ENSMUST00000110180,ENSMUST00000110181,ENSMUST00000110182,ENSMUST00000110183,ENSMUST00000110188,ENSMUST00000110179,ENSMUST00000110189,ENSMUST00000131698,ENSMUST00000149180,ENSMUST00000129143,ENSMUST00000151143,ENSMUST00000151627,ENSMUST00000028806
ENSMUSG00000027335	1894.78	-0.00688052	0.0560501	0.117697	1	2	Adra1d	protein_coding	ENSMUST00000103184
ENSMUSG00000027339	2283.73	-0.000161842	0.0135111	0.891832	1	2	Rassf2	protein_coding	ENSMUST00000155829,ENSMUST00000103182,ENSMUST00000139047,ENSMUST00000028814,ENSMUST00000140791
ENSMUSG00000027340	5646.24	0.00251237	0.0261535	0.230649	1	2	Slc23a2	protein_coding	ENSMUST00000154009,ENSMUST00000127724,ENSMUST00000148749,ENSMUST00000128899,ENSMUST00000133407,ENSMUST00000137910,ENSMUST00000028815
ENSMUSG00000027341	516.616	-0.000282689	0.0135236	0.810958	1	2	Tmem230	protein_coding	ENSMUST00000143782,ENSMUST00000180286,ENSMUST00000110164,ENSMUST00000110163,ENSMUST00000141813,ENSMUST00000028816
ENSMUSG00000027342	999.855	-0.000151544	0.0178339	0.92414	1	2	Pcna	protein_coding	ENSMUST00000135181,ENSMUST00000140338,ENSMUST00000149627,ENSMUST00000136676,ENSMUST00000028817
ENSMUSG00000027344	23.9523	0.00704096	0.0631068	0.11789	1	2	Fsip1	protein_coding	ENSMUST00000028821,ENSMUST00000028820,ENSMUST00000231041,ENSMUST00000231133
ENSMUSG00000027346	3378.79	0.00118656	0.020271	0.485406	1	2	Gpcpd1	protein_coding	ENSMUST00000028822,ENSMUST00000149854,ENSMUST00000127712,ENSMUST00000110142,ENSMUST00000140867,ENSMUST00000124107,ENSMUST00000131617,ENSMUST00000060955,ENSMUST00000124632,ENSMUST00000110135,ENSMUST00000145694,ENSMUST00000148833,ENSMUST00000110136
ENSMUSG00000027349	1735.21	-0.000150257	0.00872747	0.839525	1	2	Fam98b	protein_coding	ENSMUST00000140936,ENSMUST00000143612,ENSMUST00000028825
ENSMUSG00000027351	5678.31	0.000527924	0.0215332	0.78039	1	2	Spred1	protein_coding	ENSMUST00000028829,ENSMUST00000110901
ENSMUSG00000027353	158.621	0.000976805	0.0170308	0.48989	1	2	Mcm8	protein_coding	ENSMUST00000066559,ENSMUST00000028831,ENSMUST00000135685
ENSMUSG00000027355	42.407	0.00633314	0.06228	0.136036	1	2	Tmco5	protein_coding	ENSMUST00000028834,ENSMUST00000123598,ENSMUST00000146144,ENSMUST00000155470
ENSMUSG00000027356	76.621	0.00319779	0.0662757	0.317433	1	2	Fermt1	protein_coding	ENSMUST00000144342,ENSMUST00000038280,ENSMUST00000134937,ENSMUST00000143981
ENSMUSG00000027357	1285.23	-0.00163217	0.0232636	0.395544	1	2	Crls1	protein_coding	ENSMUST00000110122,ENSMUST00000028835,ENSMUST00000124836,ENSMUST00000154160,ENSMUST00000124834
ENSMUSG00000027358	114.792	0.00142642	0.0218488	0.432055	1	2	Bmp2	protein_coding	ENSMUST00000028836
ENSMUSG00000027359	285.649	0.00261797	0.0434066	0.396855	1	2	Slc27a2	protein_coding	ENSMUST00000061491,ENSMUST00000141482,ENSMUST00000126249,ENSMUST00000150947
ENSMUSG00000027360	120.902	-0.00109837	0.042681	0.696034	1	2	Hdc	protein_coding	ENSMUST00000124396,ENSMUST00000148591,ENSMUST00000028838,ENSMUST00000132382,ENSMUST00000138752
ENSMUSG00000027361	502.379	0.000287125	0.0185687	0.861964	1	2	Gabpb1	protein_coding	ENSMUST00000137335,ENSMUST00000103227,ENSMUST00000103226,ENSMUST00000124972,ENSMUST00000110425,ENSMUST00000110424,ENSMUST00000130263,ENSMUST00000039978,ENSMUST00000089745
ENSMUSG00000027363	2548.32	0.000274741	0.0168383	0.854203	1	2	Usp8	protein_coding	ENSMUST00000110416,ENSMUST00000028841,ENSMUST00000138859
ENSMUSG00000027364	27.7882	-0.00199432	0.0407485	0.497311	1	2	Usp50	protein_coding	ENSMUST00000136319,ENSMUST00000130356,ENSMUST00000151140,ENSMUST00000145194,ENSMUST00000028842
ENSMUSG00000027365	1876.04	0.00042349	0.0143381	0.733516	1	2	Trpm7	protein_coding	ENSMUST00000152615,ENSMUST00000103224,ENSMUST00000136964,ENSMUST00000135733,ENSMUST00000125327,ENSMUST00000132003,ENSMUST00000155675,ENSMUST00000028843,ENSMUST00000134408,ENSMUST00000142334,ENSMUST00000127277
ENSMUSG00000027366	1950.76	0.000204023	0.0190708	0.904438	1	2	Sppl2a	protein_coding	ENSMUST00000028844,ENSMUST00000143700,ENSMUST00000125592
ENSMUSG00000027368	41.8201	0.00326774	0.0510181	0.317598	1	2	Dusp2	protein_coding	ENSMUST00000146479,ENSMUST00000028846
ENSMUSG00000027371	426.937	0.00363394	0.0342251	0.189433	1	2	Fahd2a	protein_coding	ENSMUST00000146757,ENSMUST00000123327,ENSMUST00000146615,ENSMUST00000028848,ENSMUST00000137366,ENSMUST00000137502,ENSMUST00000146437
ENSMUSG00000027374	1371.73	0.00198181	0.0179674	0.151742	1	2	Mrps5	protein_coding	ENSMUST00000145271,ENSMUST00000028852,ENSMUST00000126491,ENSMUST00000134101,ENSMUST00000146131,ENSMUST00000129066,ENSMUST00000128535
ENSMUSG00000027375	5561.83	-0.00255246	0.0285664	0.270209	1	2	Mal	protein_coding	ENSMUST00000028854,ENSMUST00000028853
ENSMUSG00000027376	20.5742	0.00103328	0.0458913	0.711211	1	2	Prom2	protein_coding	ENSMUST00000103214,ENSMUST00000140156,ENSMUST00000155581,ENSMUST00000028855
ENSMUSG00000027377	38.4929	-0.00225094	0.0464239	0.455441	1	2	Mall	protein_coding	ENSMUST00000028856
ENSMUSG00000027378	655.627	-0.00051753	0.0129515	0.635891	1	2	Nphp1	protein_coding	ENSMUST00000144938,ENSMUST00000028857,ENSMUST00000148033,ENSMUST00000110357
ENSMUSG00000027379	8.80984	0.00531448	0.0754343	0.165464	1	2	Bub1	protein_coding	ENSMUST00000133943,ENSMUST00000153048,ENSMUST00000143824,ENSMUST00000028858,ENSMUST00000138624
ENSMUSG00000027381	227.653	0.00188899	0.0287836	0.427468	1	2	Bcl2l11	protein_coding	ENSMUST00000129206,ENSMUST00000019281,ENSMUST00000110341,ENSMUST00000103210,ENSMUST00000103211,ENSMUST00000146023,ENSMUST00000089634,ENSMUST00000132201
ENSMUSG00000027384	810.653	0.0040849	0.0349913	0.151171	1	2	Ndufaf5	protein_coding	ENSMUST00000125913,ENSMUST00000123078,ENSMUST00000044825
ENSMUSG00000027386	69.88	0.000339244	0.0320531	0.895	1	2	Fbln7	protein_coding	ENSMUST00000028864,ENSMUST00000110324
ENSMUSG00000027387	181.623	0.00056222	0.0176689	0.716013	1	2	Zc3h8	protein_coding	ENSMUST00000028866
ENSMUSG00000027394	1856.01	-0.00526448	0.0386353	0.101885	1	2	Ttl	protein_coding	ENSMUST00000144730,ENSMUST00000035812,ENSMUST00000144120
ENSMUSG00000027395	591.269	0.00163473	0.0210072	0.335423	1	2	Polr1b	protein_coding	ENSMUST00000144004,ENSMUST00000133345,ENSMUST00000028874,ENSMUST00000103205,ENSMUST00000147727
ENSMUSG00000027397	4839.69	0.000554281	0.0207011	0.760793	1	2	Slc20a1	protein_coding	ENSMUST00000028880,ENSMUST00000144744,ENSMUST00000140907,ENSMUST00000144025,ENSMUST00000110315,ENSMUST00000125714,ENSMUST00000141285,ENSMUST00000148988
ENSMUSG00000027398	47.897	-0.000716151	0.0567893	0.791899	1	2	Il1b	protein_coding	ENSMUST00000028881,ENSMUST00000141979,ENSMUST00000155994
ENSMUSG00000027399	43.376	-0.00120841	0.0422767	0.668917	1	2	Il1a	protein_coding	ENSMUST00000028882
ENSMUSG00000027400	1061.3	-0.000672658	0.0449244	0.807265	1	2	Pdyn	protein_coding	ENSMUST00000130608,ENSMUST00000028883,ENSMUST00000152113
ENSMUSG00000027401	17.4786	0.00318617	0.0411863	0.31197	1	2	Tgm3	protein_coding	ENSMUST00000110299
ENSMUSG00000027403	3.84956	-0.00286043	0.0630735	0.357608	1	2	Tgm6	protein_coding	ENSMUST00000028888,ENSMUST00000140947,ENSMUST00000147616
ENSMUSG00000027404	1833.55	-0.000620454	0.0183886	0.699228	1	2	Snrpb	protein_coding	ENSMUST00000150835,ENSMUST00020183458,ENSMUST00000147570,ENSMUST00000103199
ENSMUSG00000027405	2484.06	0.00163417	0.0185274	0.259553	1	2	Nop56	protein_coding	ENSMUST00000141872,ENSMUST00000160976,ENSMUST00000028890,ENSMUST00000133351,ENSMUST00000150401,ENSMUST00000150745,ENSMUST00000149955,ENSMUST00000103198,ENSMUST00000136621,ENSMUST00000162063,ENSMUST00000146454,ENSMUST00000160183,ENSMUST00000161543,ENSMUST00000153353,ENSMUST00000159373,ENSMUST00000161025,ENSMUST00000143547,ENSMUST00000145335,ENSMUST00000138163
ENSMUSG00000027406	7706.5	0.000592759	0.0102118	0.467103	1	2	Idh3b	protein_coding	ENSMUST00000028892,ENSMUST00000184538,ENSMUST00000239288,ENSMUST00000149843,ENSMUST00000124868
ENSMUSG00000027408	194.475	-0.00254184	0.0317074	0.324295	1	2	Cpxm1	protein_coding	ENSMUST00000130533,ENSMUST00000028897
ENSMUSG00000027411	1940.35	0.0003936	0.0106279	0.657603	1	2	Vps16	protein_coding	ENSMUST00000125973,ENSMUST00000134677,ENSMUST00000128994,ENSMUST00000137084,ENSMUST00000130258,ENSMUST00000028900,ENSMUST00000125098,ENSMUST00000132388,ENSMUST00000131220
ENSMUSG00000027412	64.7618	0.000958876	0.0341558	0.719427	1	2	Lpin3	protein_coding	ENSMUST00000040872,ENSMUST00000109455,ENSMUST00000109456,ENSMUST00000109457,ENSMUST00000124920
ENSMUSG00000027419	9916.83	-0.00342432	0.0315338	0.178581	1	2	Pcsk2	protein_coding	ENSMUST00000124751,ENSMUST00000028905
ENSMUSG00000027420	16.9856	-0.00543364	0.0533163	0.167923	1	2	Bfsp1	protein_coding	ENSMUST00000099296,ENSMUST00000028907
ENSMUSG00000027422	3088.66	-0.000165695	0.0265708	0.942029	1	2	Rrbp1	protein_coding	ENSMUST00000135367,ENSMUST00000132434,ENSMUST00000016072,ENSMUST00000154649,ENSMUST00000140511,ENSMUST00000155539,ENSMUST00000037875,ENSMUST00000136068
ENSMUSG00000027423	2498.19	0.000631743	0.0121216	0.522961	1	2	Snx5	protein_coding	ENSMUST00000138745,ENSMUST00000110030,ENSMUST00000124389,ENSMUST00000155509,ENSMUST00000156936,ENSMUST00000028909,ENSMUST00000153033,ENSMUST00000125285
ENSMUSG00000027424	250.638	-4.93847e-05	0.0142833	0.968909	1	2	Mgme1	protein_coding	ENSMUST00000110027,ENSMUST00000028910,ENSMUST00000110028
ENSMUSG00000027427	941.262	0.000269668	0.0116139	0.787405	1	2	Polr3f	protein_coding	ENSMUST00000110017,ENSMUST00000136999,ENSMUST00000152311,ENSMUST00000134051,ENSMUST00000028914,ENSMUST00000155567,ENSMUST00000143292
ENSMUSG00000027428	966.171	0.00021364	0.0154034	0.875682	1	2	Rbbp9	protein_coding	ENSMUST00000028915,ENSMUST00000140340
ENSMUSG00000027429	1567.27	6.33655e-05	0.0134091	0.957335	1	2	Sec23b	protein_coding	ENSMUST00000143921,ENSMUST00000149697,ENSMUST00000028916,ENSMUST00000128210,ENSMUST00000146487,ENSMUST00000143573,ENSMUST00000155876,ENSMUST00000155258
ENSMUSG00000027430	1379.44	0.000588373	0.0201867	0.739973	1	2	Dtd1	protein_coding	ENSMUST00000028917,ENSMUST00000145814,ENSMUST00000137406,ENSMUST00000125683,ENSMUST00000145602
ENSMUSG00000027433	1666.55	0.000824852	0.0137075	0.456397	1	2	Xrn2	protein_coding	ENSMUST00000147057,ENSMUST00000136136,ENSMUST00000137358,ENSMUST00000028921
ENSMUSG00000027434	163.753	-0.00166259	0.0237782	0.397741	1	2	Nkx2-2	protein_coding	ENSMUST00000067075,ENSMUST00000109969,ENSMUST00000172627,ENSMUST00000109970
ENSMUSG00000027435	347.844	-0.000595828	0.0363957	0.826094	1	2	Cd93	protein_coding	ENSMUST00000099269
ENSMUSG00000027438	18761	-0.00221477	0.0249584	0.270288	1	2	Napb	protein_coding	ENSMUST00000028926,ENSMUST00000136513,ENSMUST00000140647
ENSMUSG00000027439	1485.06	-0.00331958	0.0284529	0.145867	1	2	Gzf1	protein_coding	ENSMUST00000131292,ENSMUST00000151362,ENSMUST00000028928
ENSMUSG00000027447	31111.5	-0.00136554	0.0244793	0.509002	1	2	Cst3	protein_coding	ENSMUST00000149691,ENSMUST00000028938,ENSMUST00000144845
ENSMUSG00000027452	1176.09	-0.000146967	0.009912	0.862856	1	2	Acss1	protein_coding	ENSMUST00000028944,ENSMUST00000154328,ENSMUST00000141500,ENSMUST00000147135,ENSMUST00000141785
ENSMUSG00000027454	27.2077	0.00311946	0.0449914	0.332689	1	2	Gins1	protein_coding	ENSMUST00000152991,ENSMUST00000123217,ENSMUST00000028948,ENSMUST00000140950
ENSMUSG00000027455	2364.78	0.000683691	0.0128932	0.516942	1	2	Nsfl1c	protein_coding	ENSMUST00000103160,ENSMUST00000146695,ENSMUST00000133197,ENSMUST00000139229,ENSMUST00000153333,ENSMUST00000028949,ENSMUST00000134081,ENSMUST00000156182,ENSMUST00000125270,ENSMUST00000089140
ENSMUSG00000027456	40.8336	0.00405771	0.0564181	0.24456	1	2	Sdcbp2	protein_coding	ENSMUST00000028950
ENSMUSG00000027457	14950.8	-0.00328991	0.0302077	0.176212	1	2	Snph	protein_coding	ENSMUST00000141692,ENSMUST00000094456,ENSMUST00000137936,ENSMUST00000148755,ENSMUST00000028951,ENSMUST00000133378,ENSMUST00000109877,ENSMUST00000109875,ENSMUST00000145434,ENSMUST00000146172,ENSMUST00000143367
ENSMUSG00000027459	191.826	0.000405659	0.0206183	0.823957	1	2	Fam110a	protein_coding	ENSMUST00000109865,ENSMUST00000109864,ENSMUST00000062047,ENSMUST00000109863
ENSMUSG00000027463	67.7599	0.00273013	0.0317646	0.289567	1	2	Slc52a3	protein_coding	ENSMUST00000109858,ENSMUST00000073228,ENSMUST00000109861,ENSMUST00000109859
ENSMUSG00000027465	2077.61	8.99707e-05	0.00851082	0.901421	1	2	Tbc1d20	protein_coding	ENSMUST00000028963,ENSMUST00000147591,ENSMUST00000144252,ENSMUST00000141373,ENSMUST00000140482
ENSMUSG00000027466	2594.21	0.000258848	0.0093873	0.74353	1	2	Rbck1	protein_coding	ENSMUST00000028964,ENSMUST00000130165,ENSMUST00000131889,ENSMUST00000144865,ENSMUST00000129590,ENSMUST00000109847,ENSMUST00000128645,ENSMUST00000145889
ENSMUSG00000027469	105.101	0.000732553	0.0311119	0.772651	1	2	Tpx2	protein_coding	ENSMUST00000136407,ENSMUST00000178997,ENSMUST00000143740,ENSMUST00000109816,ENSMUST00000028969,ENSMUST00000144848,ENSMUST00000164120
ENSMUSG00000027470	36.3821	-0.00110396	0.0822659	0.681635	1	2	Mylk2	protein_coding	ENSMUST00000028970
ENSMUSG00000027474	119.138	0.00733712	0.0525822	0.0939675	1	2	Ccm2l	protein_coding	ENSMUST00000129377,ENSMUST00000127549,ENSMUST00000127898,ENSMUST00000238488,ENSMUST00000109800
ENSMUSG00000027475	3161.86	-0.000957138	0.0140067	0.388961	1	2	Kif3b	protein_coding	ENSMUST00000028977
ENSMUSG00000027478	30.348	0.00635211	0.0563454	0.135117	1	2	Dnmt3b	protein_coding	ENSMUST00000132132,ENSMUST00000088976,ENSMUST00000103151,ENSMUST00000103150,ENSMUST00000109771,ENSMUST00000140811,ENSMUST00000109774,ENSMUST00000056495,ENSMUST00000072997,ENSMUST00000081628,ENSMUST00000109773,ENSMUST00000109772
ENSMUSG00000027479	2968.2	-0.00154296	0.0215964	0.383747	1	2	Mapre1	protein_coding	ENSMUST00000028981,ENSMUST00000123795,ENSMUST00000123570
ENSMUSG00000027483	4.70663	-0.000783874	0.0651989	0.774203	1	2	Bpifa1	protein_coding	ENSMUST00000028985,ENSMUST00000140006,ENSMUST00000144665
ENSMUSG00000027485	5.2293	0.00525534	0.0753216	0.168121	1	2	Bpifb1	protein_coding	ENSMUST00000028987,ENSMUST00000081816,ENSMUST00000123017
ENSMUSG00000027487	355.676	-0.00112682	0.0221539	0.550762	1	2	Cdk5rap1	protein_coding	ENSMUST00000150308,ENSMUST00000152180,ENSMUST00000148289,ENSMUST00000137918,ENSMUST00000028990,ENSMUST00000109731,ENSMUST00000109730
ENSMUSG00000027488	1234.72	-0.00207859	0.0247248	0.299119	1	2	Snta1	protein_coding	ENSMUST00000109728,ENSMUST00000133018,ENSMUST00000028991
ENSMUSG00000027489	684.718	0.00165666	0.0283516	0.482745	1	2	Necab3	protein_coding	ENSMUST00000149725,ENSMUST00000135530,ENSMUST00000125793,ENSMUST00000130824,ENSMUST00000000895,ENSMUST00000124382,ENSMUST00000109716
ENSMUSG00000027490	238.979	0.000304098	0.0236423	0.883268	1	2	E2f1	protein_coding	ENSMUST00000000894,ENSMUST00000103145
ENSMUSG00000027495	1521.17	-0.000209148	0.0167863	0.888675	1	2	Fam210b	protein_coding	ENSMUST00000028995
ENSMUSG00000027496	46.3325	-0.00181565	0.0319818	0.485541	1	2	Aurka	protein_coding	ENSMUST00000028997,ENSMUST00000126107,ENSMUST00000109139,ENSMUST00000128004,ENSMUST00000109140
ENSMUSG00000027498	868.233	0.00014104	0.00910483	0.855937	1	2	Cstf1	protein_coding	ENSMUST00000151511,ENSMUST00000116375
ENSMUSG00000027499	5236.51	-4.45159e-05	0.0196733	0.979762	1	3	Pkia	protein_coding	ENSMUST00000193330,ENSMUST00000192468,ENSMUST00000028999
ENSMUSG00000027500	9672.17	-0.00226204	0.0273849	0.310814	1	3	Stmn2	protein_coding	ENSMUST00000029002,ENSMUST00000194307,ENSMUST00000191847,ENSMUST00000194905
ENSMUSG00000027502	2441.73	-0.000221381	0.0114544	0.823019	1	2	Rtf2	protein_coding	ENSMUST00000109132,ENSMUST00000140048,ENSMUST00000029005
ENSMUSG00000027506	1742.81	0.000773485	0.0135718	0.483729	1	3	Tpd52	protein_coding	ENSMUST00000129736,ENSMUST00000155450,ENSMUST00000120143,ENSMUST00000121038,ENSMUST00000134788,ENSMUST00000124956,ENSMUST00000145905,ENSMUST00000091355,ENSMUST00000091354,ENSMUST00000094381,ENSMUST00000063496
ENSMUSG00000027508	1227.86	-0.000934191	0.0208031	0.601741	1	3	Pag1	protein_coding	ENSMUST00000159825,ENSMUST00000159497,ENSMUST00000108384,ENSMUST00000163022,ENSMUST00000161949
ENSMUSG00000027509	1529.55	0.000156504	0.0103398	0.860418	1	2	Rae1	protein_coding	ENSMUST00000138237,ENSMUST00000029013,ENSMUST00000123039,ENSMUST00000132212,ENSMUST00000124793
ENSMUSG00000027510	99.0601	0.00179338	0.0285951	0.449487	1	2	Rbm38	protein_coding	ENSMUST00000173997,ENSMUST00000173878,ENSMUST00000029014,ENSMUST00000173979,ENSMUST00000173393,ENSMUST00000155512,ENSMUST00000173720,ENSMUST00000130430
ENSMUSG00000027519	2253.06	-0.0010298	0.0132971	0.317883	1	2	Rab22a	protein_coding	ENSMUST00000029024,ENSMUST00000142820,ENSMUST00000109110
ENSMUSG00000027520	1353.45	0.00124163	0.0374387	0.655294	1	1	Zdbf2	protein_coding	ENSMUST00000029025,ENSMUST00000126932,ENSMUST00000239483,ENSMUST00000114132
ENSMUSG00000027522	3747.8	0.000408377	0.0101339	0.626366	1	2	Stx16	protein_coding	ENSMUST00000134876,ENSMUST00000044638,ENSMUST00000147038,ENSMUST00000156054,ENSMUST00000155000,ENSMUST00000087908
ENSMUSG00000027523	43583.4	-0.000295773	0.00930227	0.704034	1	2	Gnas	protein_coding	ENSMUST00000130940,ENSMUST00000238267,ENSMUST00000148640,ENSMUST00000156623,ENSMUST00000080493,ENSMUST00000238660,ENSMUST00000109084,ENSMUST00000238525,ENSMUST00000238318,ENSMUST00000186907,ENSMUST00000129534,ENSMUST00000133356,ENSMUST00000154658,ENSMUST00000109095,ENSMUST00000109096,ENSMUST00000130761,ENSMUST00000131125,ENSMUST00000109083,ENSMUST00000180362,ENSMUST00000109087,ENSMUST00000149016,ENSMUST00000109085,ENSMUST00000124935,ENSMUST00000109088,ENSMUST00000185956,ENSMUST00000087871,ENSMUST00000087877,ENSMUST00000087876
ENSMUSG00000027524	140.159	0.00286855	0.0402184	0.350114	1	2	Edn3	protein_coding	ENSMUST00000140908,ENSMUST00000162473,ENSMUST00000029030,ENSMUST00000137369
ENSMUSG00000027525	4847.91	-0.000386045	0.014464	0.759469	1	2	Phactr3	protein_coding	ENSMUST00000133267,ENSMUST00000108916,ENSMUST00000108917,ENSMUST00000103065,ENSMUST00000108915,ENSMUST00000141272,ENSMUST00000103066
ENSMUSG00000027531	1684.91	-0.00055428	0.0130354	0.612625	1	3	Impa1	protein_coding	ENSMUST00000191670,ENSMUST00000065938,ENSMUST00000128912,ENSMUST00000118410,ENSMUST00000195155
ENSMUSG00000027533	1636.9	0.000520718	0.0137549	0.656833	1	3	Fabp5	protein_coding	ENSMUST00000029046,ENSMUST00000123744
ENSMUSG00000027534	919.915	0.000209431	0.0146531	0.871553	1	3	Snx16	protein_coding	ENSMUST00000029047,ENSMUST00000099223,ENSMUST00000195822
ENSMUSG00000027536	14.1407	-0.00317414	0.0465557	0.328157	1	3	Chmp4c	protein_coding	ENSMUST00000191826,ENSMUST00000029049
ENSMUSG00000027540	2142.71	-0.00063061	0.0198798	0.717261	1	2	Ptpn1	protein_coding	ENSMUST00000151705,ENSMUST00000144249,ENSMUST00000147210,ENSMUST00000142717,ENSMUST00000029053,ENSMUST00000126839,ENSMUST00000124039
ENSMUSG00000027546	13770.8	-0.00141108	0.0178308	0.317885	1	2	Atp9a	protein_coding	ENSMUST00000156555,ENSMUST00000151610,ENSMUST00000140188,ENSMUST00000178504,ENSMUST00000147757,ENSMUST00000109177,ENSMUST00000109176,ENSMUST00000109175,ENSMUST00000123156,ENSMUST00000029060,ENSMUST00000156397
ENSMUSG00000027550	643.339	0.00199119	0.0248902	0.32627	1	3	Lrrcc1	protein_coding	ENSMUST00000169799,ENSMUST00000167858,ENSMUST00000165436,ENSMUST00000091325,ENSMUST00000108370,ENSMUST00000163660,ENSMUST00000171620,ENSMUST00000169079
ENSMUSG00000027551	524.858	0.00289527	0.0222156	0.0999559	1	2	Zfp64	protein_coding	ENSMUST00000124599,ENSMUST00000109162,ENSMUST00000087971,ENSMUST00000136242,ENSMUST00000109161
ENSMUSG00000027552	284.194	0.00330466	0.0329518	0.214752	1	3	E2f5	protein_coding	ENSMUST00000165922,ENSMUST00000029069
ENSMUSG00000027555	81.4654	0.000134865	0.0415462	0.960768	1	3	Car13	protein_coding	ENSMUST00000029071
ENSMUSG00000027560	496.621	0.00319669	0.0407936	0.308505	1	2	Dok5	protein_coding	ENSMUST00000029075
ENSMUSG00000027562	5319.78	-0.00238742	0.0320434	0.359793	1	3	Car2	protein_coding	ENSMUST00000192609,ENSMUST00000195520,ENSMUST00000029078
ENSMUSG00000027566	2535.82	0.000334538	0.0191756	0.844218	1	2	Psma7	protein_coding	ENSMUST00000142042,ENSMUST00000132431,ENSMUST00000129529,ENSMUST00000029082,ENSMUST00000135650,ENSMUST00000126021,ENSMUST00000155898
ENSMUSG00000027569	634.668	0.00230321	0.0271123	0.295829	1	2	Mrgbp	protein_coding	ENSMUST00000149969,ENSMUST00000150757,ENSMUST00000130277,ENSMUST00000169630,ENSMUST00000029085,ENSMUST00000123609
ENSMUSG00000027570	1314.3	-0.00345529	0.062523	0.291132	1	2	Col9a3	protein_coding	ENSMUST00000165879,ENSMUST00000103059,ENSMUST00000165224,ENSMUST00000132527,ENSMUST00000141056,ENSMUST00000129090
ENSMUSG00000027573	1359.29	-0.000400026	0.00770802	0.525709	1	2	Gid8	protein_coding	ENSMUST00000150067,ENSMUST00000029090,ENSMUST00000078687
ENSMUSG00000027574	775.332	3.97477e-07	0.0251608	0.999855	1	2	Nkain4	protein_coding	ENSMUST00000151494,ENSMUST00000139929,ENSMUST00000103053,ENSMUST00000148905,ENSMUST00000137274,ENSMUST00000108873,ENSMUST00000134231
ENSMUSG00000027575	3360.1	-0.00072712	0.0111879	0.409865	1	2	Arfgap1	protein_coding	ENSMUST00000184394,ENSMUST00000148908,ENSMUST00000132627,ENSMUST00000136590,ENSMUST00000108862,ENSMUST00000108860,ENSMUST00000108861,ENSMUST00000029092,ENSMUST00000138706,ENSMUST00000145629,ENSMUST00000185115,ENSMUST00000150507,ENSMUST00000134519,ENSMUST00000108859
ENSMUSG00000027577	901.943	0.00451612	0.0467803	0.206692	1	2	Chrna4	protein_coding	ENSMUST00000198922,ENSMUST00000135766,ENSMUST00000124400,ENSMUST00000108851,ENSMUST00000067120
ENSMUSG00000027579	8.78878	0.000753814	0.0390674	0.784904	1	2	Srms	protein_coding	ENSMUST00000016498
ENSMUSG00000027580	777.305	0.00173959	0.0492225	0.547168	1	2	Helz2	protein_coding	ENSMUST00000108831,ENSMUST00000149417,ENSMUST00000155049,ENSMUST00000121484,ENSMUST00000094203
ENSMUSG00000027581	11026.6	0.000412259	0.024531	0.846852	1	2	Stmn3	protein_coding	ENSMUST00000103045
ENSMUSG00000027582	1734.82	0.00252749	0.0319676	0.33079	1	2	Zgpat	protein_coding	ENSMUST00000156258,ENSMUST00000108807,ENSMUST00000131284,ENSMUST00000151457,ENSMUST00000116366,ENSMUST00000029105
ENSMUSG00000027583	288.461	0.00374089	0.0339964	0.174278	1	2	Zbtb46	protein_coding	ENSMUST00000180222,ENSMUST00000087409,ENSMUST00000146446,ENSMUST00000029106,ENSMUST00000155535
ENSMUSG00000027584	1362.47	0.000153352	0.0315435	0.951995	1	2	Oprl1	protein_coding	ENSMUST00000108767,ENSMUST00000108766,ENSMUST00000108763,ENSMUST00000183693,ENSMUST00000151241,ENSMUST00000108768,ENSMUST00000126835,ENSMUST00000238942,ENSMUST00000071585,ENSMUST00000184127,ENSMUST00000184795,ENSMUST00000148334
ENSMUSG00000027589	2738.75	-0.000280783	0.0190247	0.868203	1	2	Pcmtd2	protein_coding	ENSMUST00000122811,ENSMUST00000029116,ENSMUST00000124346,ENSMUST00000108754,ENSMUST00000142989,ENSMUST00000155970,ENSMUST00000139434,ENSMUST00000145475,ENSMUST00000137893
ENSMUSG00000027593	1950.32	0.000251471	0.0202852	0.88904	1	2	Raly	protein_coding	ENSMUST00000029120,ENSMUST00000116389,ENSMUST00000125872,ENSMUST00000140713,ENSMUST00000129137,ENSMUST00000145202,ENSMUST00000109701,ENSMUST00000058089,ENSMUST00000152038,ENSMUST00000151578
ENSMUSG00000027598	2305.98	-0.00124722	0.0174038	0.372599	1	2	Itch	protein_coding	ENSMUST00000123497,ENSMUST00000138468,ENSMUST00000155360,ENSMUST00000029126,ENSMUST00000109685,ENSMUST00000142147,ENSMUST00000126648
ENSMUSG00000027599	2795.71	-0.000106285	0.00602072	0.839084	1	3	Armc1	protein_coding	ENSMUST00000029125
ENSMUSG00000027601	276.676	0.00100979	0.0236042	0.618668	1	3	Mtfr1	protein_coding	ENSMUST00000029129,ENSMUST00000119865,ENSMUST00000138777,ENSMUST00000117529,ENSMUST00000131053,ENSMUST00000132035,ENSMUST00000130645,ENSMUST00000130806
ENSMUSG00000027602	4159.96	-0.000799451	0.0223434	0.680447	1	2	Map1lc3a	protein_coding	ENSMUST00000029128,ENSMUST00000145086,ENSMUST00000154596
ENSMUSG00000027603	4057.49	0.000409224	0.0116191	0.676565	1	2	Ggt7	protein_coding	ENSMUST00000029131,ENSMUST00000176117,ENSMUST00000138033,ENSMUST00000147601,ENSMUST00000148296
ENSMUSG00000027605	2003.32	0.000329958	0.0146759	0.797723	1	2	Acss2	protein_coding	ENSMUST00000103142,ENSMUST00000131054,ENSMUST00000151781,ENSMUST00000065973,ENSMUST00000029135,ENSMUST00000153975,ENSMUST00000148870,ENSMUST00000149788,ENSMUST00000143169,ENSMUST00000133654
ENSMUSG00000027610	617.35	-0.000362335	0.0162874	0.80093	1	2	Gss	protein_coding	ENSMUST00000157008,ENSMUST00000137305,ENSMUST00000155347,ENSMUST00000130881,ENSMUST00000140860,ENSMUST00000126322,ENSMUST00000176415,ENSMUST00000175993,ENSMUST00000079691
ENSMUSG00000027611	75.4658	-0.000131572	0.0460552	0.961443	1	2	Procr	protein_coding	ENSMUST00000155095,ENSMUST00000143493,ENSMUST00000132608,ENSMUST00000029140
ENSMUSG00000027612	1591.56	-0.00228246	0.0208224	0.15893	1	2	Mmp24	protein_coding	ENSMUST00000135945,ENSMUST00000029141
ENSMUSG00000027613	1410.97	-1.74825e-05	0.0224145	0.992957	1	2	Eif6	protein_coding	ENSMUST00000129830,ENSMUST00000138962,ENSMUST00000109638,ENSMUST00000134811,ENSMUST00000134278,ENSMUST00000154841,ENSMUST00000029142
ENSMUSG00000027618	948.327	0.000872302	0.0138264	0.431835	1	2	Nfs1	protein_coding	ENSMUST00000029147,ENSMUST00000125449,ENSMUST00000109600,ENSMUST00000184469
ENSMUSG00000027620	7454.85	1.13679e-05	0.00738674	0.985621	1	2	Rbm39	protein_coding	ENSMUST00000153514,ENSMUST00000109587,ENSMUST00000109584,ENSMUST00000135274,ENSMUST00000152919,ENSMUST00000126992,ENSMUST00000128243,ENSMUST00000130516,ENSMUST00000131625,ENSMUST00000146288,ENSMUST00000140001,ENSMUST00000029149,ENSMUST00000146549,ENSMUST00000148794,ENSMUST00000137297,ENSMUST00000137566,ENSMUST00000138381,ENSMUST00000137340,ENSMUST00000147098,ENSMUST00000155837,ENSMUST00000132929,ENSMUST00000150272,ENSMUST00000146297,ENSMUST00000154677,ENSMUST00000142071
ENSMUSG00000027624	20849.9	-0.000305353	0.0163432	0.832875	1	2	Epb41l1	protein_coding	ENSMUST00000109577,ENSMUST00000109574,ENSMUST00000144013,ENSMUST00000103137,ENSMUST00000103136,ENSMUST00000125153,ENSMUST00000142048,ENSMUST00000029155,ENSMUST00000137067
ENSMUSG00000027628	1393.44	-0.000501406	0.0122547	0.625467	1	2	Aar2	protein_coding	ENSMUST00000029158,ENSMUST00000137928,ENSMUST00000109570,ENSMUST00000150212,ENSMUST00000126250
ENSMUSG00000027630	2434.23	-0.000671541	0.0120963	0.492566	1	3	Tbl1xr1	protein_coding	ENSMUST00000192328,ENSMUST00000201467,ENSMUST00000202647,ENSMUST00000200793,ENSMUST00000200943,ENSMUST00000202747,ENSMUST00000202149,ENSMUST00000063988,ENSMUST00000193734,ENSMUST00000202356,ENSMUST00000201509
ENSMUSG00000027634	14553.4	-0.00191448	0.0196596	0.210795	1	2	Ndrg3	protein_coding	ENSMUST00000156491,ENSMUST00000109558,ENSMUST00000069600,ENSMUST00000126627,ENSMUST00000072298,ENSMUST00000149599,ENSMUST00000131955,ENSMUST00000132748,ENSMUST00000140297,ENSMUST00000156651
ENSMUSG00000027635	76.1779	0.000386961	0.0220025	0.841879	1	2	Dsn1	protein_coding	ENSMUST00000124671,ENSMUST00000103129,ENSMUST00000103130,ENSMUST00000146413,ENSMUST00000141388,ENSMUST00000154213
ENSMUSG00000027636	28.0163	-0.00225206	0.039726	0.446959	1	2	Sla2	protein_coding	ENSMUST00000029164,ENSMUST00000109561
ENSMUSG00000027637	1284.12	0.000122299	0.0167258	0.934672	1	2	Rab5if	protein_coding	ENSMUST00000029165,ENSMUST00000152551,ENSMUST00000126767,ENSMUST00000152942
ENSMUSG00000027639	1745.72	0.00394561	0.0502211	0.25607	1	2	Samhd1	protein_coding	ENSMUST00000139263,ENSMUST00000160213,ENSMUST00000152866,ENSMUST00000142508,ENSMUST00000139149,ENSMUST00000057725,ENSMUST00000149313,ENSMUST00000109549,ENSMUST00000088523,ENSMUST00000123932
ENSMUSG00000027641	107.855	0.0018506	0.0359002	0.508102	1	2	Rbl1	protein_coding	ENSMUST00000124518,ENSMUST00000141296,ENSMUST00000154721,ENSMUST00000029170
ENSMUSG00000027642	4336.12	0.000103754	0.00907186	0.893669	1	2	Rpn2	protein_coding	ENSMUST00000116380,ENSMUST00000156007,ENSMUST00000125311,ENSMUST00000126248,ENSMUST00000142463,ENSMUST00000141934,ENSMUST00000127252,ENSMUST00000029171,ENSMUST00000149924,ENSMUST00000123639,ENSMUST00000150349
ENSMUSG00000027650	742.837	0.00109796	0.0195043	0.503339	1	2	Tti1	protein_coding	ENSMUST00000126541,ENSMUST00000109522,ENSMUST00000124338,ENSMUST00000029179
ENSMUSG00000027651	913.139	-3.42492e-05	0.0100619	0.968592	1	2	Rprd1b	protein_coding	ENSMUST00000156552,ENSMUST00000135603,ENSMUST00000128206,ENSMUST00000109519,ENSMUST00000109518,ENSMUST00000152452,ENSMUST00000103123,ENSMUST00000029180
ENSMUSG00000027652	4741.52	-0.000753885	0.0189191	0.645432	1	2	Ralgapb	protein_coding	ENSMUST00000173458,ENSMUST00000150420,ENSMUST00000109486,ENSMUST00000150789,ENSMUST00000143394,ENSMUST00000109485,ENSMUST00000173137,ENSMUST00000046274,ENSMUST00000141497,ENSMUST00000156281
ENSMUSG00000027654	59.1076	0.00320298	0.0468579	0.325114	1	2	Fam83d	protein_coding	ENSMUST00000029183,ENSMUST00000151801
ENSMUSG00000027655	675.128	0.002636	0.027576	0.234926	1	2	Dhx35	protein_coding	ENSMUST00000146797,ENSMUST00000156893,ENSMUST00000148359,ENSMUST00000109478,ENSMUST00000133720,ENSMUST00000157070,ENSMUST00000145692,ENSMUST00000029186,ENSMUST00000143195
ENSMUSG00000027656	13.2633	-0.000726049	0.0475467	0.79145	1	2	Ccn5	protein_coding	ENSMUST00000029188,ENSMUST00000138730
ENSMUSG00000027660	3414.65	-0.000427575	0.0207903	0.815941	1	3	Skil	protein_coding	ENSMUST00000123532,ENSMUST00000144756,ENSMUST00000118470,ENSMUST00000117728,ENSMUST00000118204,ENSMUST00000029194
ENSMUSG00000027661	64.0578	-0.00108066	0.0214087	0.554018	1	2	Slc2a10	protein_coding	ENSMUST00000029196,ENSMUST00000148463
ENSMUSG00000027663	2502.05	0.00036259	0.0113038	0.705008	1	3	Zmat3	protein_coding	ENSMUST00000195055,ENSMUST00000139660,ENSMUST00000029199,ENSMUST00000168566
ENSMUSG00000027665	2397.49	4.30863e-05	0.00792856	0.949231	1	3	Pik3ca	protein_coding	ENSMUST00000108242,ENSMUST00000108243,ENSMUST00000195230,ENSMUST00000029201
ENSMUSG00000027669	481.633	0.00029031	0.0209557	0.875801	1	3	Gnb4	protein_coding	ENSMUST00000108234,ENSMUST00000152901,ENSMUST00000155737,ENSMUST00000193050,ENSMUST00000184130,ENSMUST00000143588,ENSMUST00000192116,ENSMUST00000144292
ENSMUSG00000027671	405.411	8.77805e-05	0.0167419	0.953158	1	3	Actl6a	protein_coding	ENSMUST00000193231,ENSMUST00000194781,ENSMUST00000194226,ENSMUST00000135400,ENSMUST00000193615,ENSMUST00000029214,ENSMUST00000126144,ENSMUST00000153779
ENSMUSG00000027673	2473.68	0.0016289	0.0247732	0.429829	1	3	Ndufb5	protein_coding	ENSMUST00000122290,ENSMUST00000195565,ENSMUST00000154257,ENSMUST00000127477,ENSMUST00000121778,ENSMUST00000139593,ENSMUST00000029217,ENSMUST00000156174
ENSMUSG00000027674	7913.38	-0.000780041	0.0160956	0.565844	1	3	Pex5l	protein_coding	ENSMUST00000108221,ENSMUST00000108224,ENSMUST00000108225,ENSMUST00000108226,ENSMUST00000155264,ENSMUST00000193289,ENSMUST00000108219,ENSMUST00000193681,ENSMUST00000194016,ENSMUST00000192093,ENSMUST00000194627,ENSMUST00000078226
ENSMUSG00000027676	946.019	0.00749026	0.0552699	0.0979841	1	3	Ccdc39	protein_coding	ENSMUST00000200300,ENSMUST00000200551,ENSMUST00000200277,ENSMUST00000029222,ENSMUST00000197230,ENSMUST00000200536
ENSMUSG00000027677	5136.26	0.00156489	0.0280923	0.504666	1	3	Ttc14	protein_coding	ENSMUST00000117915,ENSMUST00000200559,ENSMUST00000199222,ENSMUST00000196975,ENSMUST00000198529,ENSMUST00000099153,ENSMUST00000196139,ENSMUST00000200271,ENSMUST00000197592,ENSMUST00000199523,ENSMUST00000196369,ENSMUST00000108210
ENSMUSG00000027678	1805.36	-0.00105732	0.0207762	0.550329	1	2	Ncoa3	protein_coding	ENSMUST00000139394,ENSMUST00000139658,ENSMUST00000109252,ENSMUST00000153507,ENSMUST00000088095
ENSMUSG00000027679	512.048	-6.19793e-05	0.0184395	0.969987	1	3	Dnajc19	protein_coding	ENSMUST00000117223,ENSMUST00000011029,ENSMUST00000108195,ENSMUST00000120805,ENSMUST00000197111
ENSMUSG00000027680	2544.11	-7.32457e-05	0.0142922	0.953915	1	3	Fxr1	protein_coding	ENSMUST00000167354,ENSMUST00000197853,ENSMUST00000196519,ENSMUST00000200425,ENSMUST00000198051,ENSMUST00000200392,ENSMUST00000197694,ENSMUST00000001620,ENSMUST00000200086
ENSMUSG00000027684	102.538	-0.00114293	0.0221053	0.543678	1	3	Mecom	protein_coding	ENSMUST00000195690,ENSMUST00000172694,ENSMUST00000061088,ENSMUST00000174413,ENSMUST00000173899,ENSMUST00000174428,ENSMUST00000172697,ENSMUST00000172754,ENSMUST00000174406,ENSMUST00000170212,ENSMUST00000166001,ENSMUST00000173059,ENSMUST00000173022,ENSMUST00000173495,ENSMUST00000173411,ENSMUST00000108271,ENSMUST00000108270
ENSMUSG00000027692	6640.21	-0.0012711	0.0256121	0.558359	1	3	Tnik	protein_coding	ENSMUST00000160518,ENSMUST00000162037,ENSMUST00000159308,ENSMUST00000193721,ENSMUST00000161964,ENSMUST00000160307,ENSMUST00000162225,ENSMUST00000161214,ENSMUST00000159733,ENSMUST00000161423,ENSMUST00000195094,ENSMUST00000161234,ENSMUST00000192205,ENSMUST00000162777,ENSMUST00000159236,ENSMUST00000159680,ENSMUST00000162485,ENSMUST00000160934
ENSMUSG00000027694	56.2726	0.000489144	0.0246087	0.819038	1	3	Gm8325	transcribed_processed_pseudogene	ENSMUST00000193411,ENSMUST00000099086
ENSMUSG00000027695	281.537	-3.62972e-05	0.0201768	0.983892	1	3	Pld1	protein_coding	ENSMUST00000120834,ENSMUST00000149017,ENSMUST00000123539,ENSMUST00000127139,ENSMUST00000131842,ENSMUST00000195622,ENSMUST00000148827,ENSMUST00000125338,ENSMUST00000126594,ENSMUST00000067757
ENSMUSG00000027698	4649.71	-0.000158534	0.0162027	0.912499	1	3	Nceh1	protein_coding	ENSMUST00000129412,ENSMUST00000140872,ENSMUST00000138947,ENSMUST00000046515,ENSMUST00000091284
ENSMUSG00000027699	22.3119	0.00587663	0.0557705	0.151563	1	3	Ect2	protein_coding	ENSMUST00000176535,ENSMUST00000176780,ENSMUST00000108300,ENSMUST00000124727,ENSMUST00000176908,ENSMUST00000184113,ENSMUST00000108296,ENSMUST00000177055,ENSMUST00000150061,ENSMUST00000176242,ENSMUST00000175857,ENSMUST00000196926,ENSMUST00000108298
ENSMUSG00000027702	14.7888	0.0014327	0.0503515	0.612068	1	3	Lrrc34	protein_coding	ENSMUST00000029252
ENSMUSG00000027706	7500.7	2.3351e-05	0.0191614	0.98911	1	3	Sec62	protein_coding	ENSMUST00000191730,ENSMUST00000029256,ENSMUST00000195072
ENSMUSG00000027708	1064.03	-0.000305897	0.00837682	0.659666	1	3	Dcun1d1	protein_coding	ENSMUST00000200661,ENSMUST00000196174,ENSMUST00000178098,ENSMUST00000197489,ENSMUST00000197546,ENSMUST00000199173,ENSMUST00000148465,ENSMUST00000196115,ENSMUST00000198362,ENSMUST00000196270,ENSMUST00000108182,ENSMUST00000196263,ENSMUST00000196261,ENSMUST00000198389
ENSMUSG00000027709	1010.56	-0.00040255	0.015636	0.769106	1	3	Mccc1	protein_coding	ENSMUST00000199113,ENSMUST00000200162,ENSMUST00000200163,ENSMUST00000198515,ENSMUST00000200552,ENSMUST00000199092,ENSMUST00000197580,ENSMUST00000029259
ENSMUSG00000027710	960.312	0.000215281	0.0111775	0.823293	1	3	Acad9	protein_coding	ENSMUST00000199193,ENSMUST00000196648,ENSMUST00000198050,ENSMUST00000197344,ENSMUST00000197588,ENSMUST00000196535,ENSMUST00000198987,ENSMUST00000011492,ENSMUST00000196395,ENSMUST00000195896
ENSMUSG00000027712	1560.83	0.00147453	0.0244723	0.472989	1	3	Anxa5	protein_coding	ENSMUST00000196097,ENSMUST00000029266,ENSMUST00000199478
ENSMUSG00000027714	1081.18	6.01283e-05	0.0157573	0.965849	1	3	Exosc9	protein_coding	ENSMUST00000136890,ENSMUST00000029269,ENSMUST00000155866,ENSMUST00000131316,ENSMUST00000133854,ENSMUST00000149041,ENSMUST00000138636,ENSMUST00000156100
ENSMUSG00000027715	63.7555	0.00396455	0.0461544	0.248826	1	3	Ccna2	protein_coding	ENSMUST00000145309,ENSMUST00000029270,ENSMUST00000156575,ENSMUST00000147380,ENSMUST00000196316
ENSMUSG00000027716	206.72	0.00435929	0.0439711	0.205806	1	3	Trpc3	protein_coding	ENSMUST00000029271,ENSMUST00000129322,ENSMUST00000133542,ENSMUST00000146475,ENSMUST00000123220
ENSMUSG00000027718	3.73177	-0.00050515	0.0591191	0.851645	1	3	Il21	protein_coding	ENSMUST00000029273,ENSMUST00000196943,ENSMUST00000161015
ENSMUSG00000027722	433.121	-0.000199478	0.0146712	0.877827	1	3	Spata5	protein_coding	ENSMUST00000147687,ENSMUST00000138225,ENSMUST00000130674,ENSMUST00000198968,ENSMUST00000124347,ENSMUST00000029277,ENSMUST00000142199,ENSMUST00000108112,ENSMUST00000132958,ENSMUST00000200093
ENSMUSG00000027737	1468.93	-0.000779197	0.028856	0.746983	1	3	Slc7a11	protein_coding	ENSMUST00000029297,ENSMUST00000194462,ENSMUST00000192564,ENSMUST00000142932,ENSMUST00000193838
ENSMUSG00000027739	914.534	7.33637e-05	0.012671	0.947511	1	3	Rab33b	protein_coding	ENSMUST00000192172,ENSMUST00000195715,ENSMUST00000054387
ENSMUSG00000027742	1453.26	0.000734148	0.010167	0.355001	1	3	Cog6	protein_coding	ENSMUST00000194779,ENSMUST00000193432,ENSMUST00000192788,ENSMUST00000036665,ENSMUST00000195183,ENSMUST00000193043
ENSMUSG00000027744	45.0996	-0.000429037	0.0380174	0.875174	1	3	Stoml3	protein_coding	ENSMUST00000029307,ENSMUST00000124702
ENSMUSG00000027746	2264.08	0.000389613	0.00916561	0.604756	1	3	Ufm1	protein_coding	ENSMUST00000146598,ENSMUST00000029309,ENSMUST00000148338,ENSMUST00000152414,ENSMUST00000122330
ENSMUSG00000027748	1566.26	-0.00149751	0.0276472	0.517838	1	3	Trpc4	protein_coding	ENSMUST00000199359,ENSMUST00000200048,ENSMUST00000199399,ENSMUST00000029311,ENSMUST00000200341,ENSMUST00000198444
ENSMUSG00000027750	116.306	-0.00226408	0.0437765	0.452981	1	3	Postn	protein_coding	ENSMUST00000073012,ENSMUST00000150868,ENSMUST00000143258,ENSMUST00000127452,ENSMUST00000154157,ENSMUST00000107985,ENSMUST00000117373,ENSMUST00000081564,ENSMUST00000145036
ENSMUSG00000027751	1465.09	0.00582271	0.0460143	0.122618	1	3	Supt20	protein_coding	ENSMUST00000199652,ENSMUST00000197502,ENSMUST00000199655,ENSMUST00000200439,ENSMUST00000029315,ENSMUST00000200024,ENSMUST00000198745,ENSMUST00000170552,ENSMUST00000200441,ENSMUST00000200450,ENSMUST00000199674,ENSMUST00000197568
ENSMUSG00000027752	479.495	0.001205	0.0179385	0.409798	1	3	Exosc8	protein_coding	ENSMUST00000140935,ENSMUST00000198780,ENSMUST00000029316,ENSMUST00000135935,ENSMUST00000134892,ENSMUST00000142377,ENSMUST00000125632,ENSMUST00000150923,ENSMUST00000154787,ENSMUST00000127112,ENSMUST00000153224
ENSMUSG00000027763	3514.62	-0.00014809	0.00909494	0.848547	1	3	Mbnl1	protein_coding	ENSMUST00000195839,ENSMUST00000191747,ENSMUST00000195817,ENSMUST00000195832,ENSMUST00000195724,ENSMUST00000191638,ENSMUST00000099087,ENSMUST00000192807,ENSMUST00000194201,ENSMUST00000192637,ENSMUST00000193647,ENSMUST00000195077,ENSMUST00000192520,ENSMUST00000192394,ENSMUST00000192757,ENSMUST00000193175,ENSMUST00000193517,ENSMUST00000192086,ENSMUST00000193518,ENSMUST00000194003,ENSMUST00000195001,ENSMUST00000193130,ENSMUST00000192607,ENSMUST00000192623,ENSMUST00000194069
ENSMUSG00000027765	100.245	0.00162363	0.0267663	0.467969	1	3	P2ry1	protein_coding	ENSMUST00000193201,ENSMUST00000029331,ENSMUST00000193943
ENSMUSG00000027770	3103.61	-9.53342e-05	0.0065741	0.865645	1	3	Dhx36	protein_coding	ENSMUST00000029336,ENSMUST00000192223,ENSMUST00000160858,ENSMUST00000162070
ENSMUSG00000027774	1711.29	0.000758048	0.0123604	0.442679	1	3	Gfm1	protein_coding	ENSMUST00000161009,ENSMUST00000077271,ENSMUST00000160529
ENSMUSG00000027775	1109.55	0.0025526	0.0203734	0.109698	1	3	Mfsd1	protein_coding	ENSMUST00000029344,ENSMUST00000192776
ENSMUSG00000027776	15.8916	-0.00417712	0.0488925	0.237121	1	3	Il12a	protein_coding	ENSMUST00000191910,ENSMUST00000195408,ENSMUST00000029345,ENSMUST00000195517,ENSMUST00000107816,ENSMUST00000192812
ENSMUSG00000027777	237.37	-0.00450592	0.0411971	0.174358	1	3	Schip1	protein_coding	ENSMUST00000192555,ENSMUST00000029346,ENSMUST00000182532,ENSMUST00000182719,ENSMUST00000182360,ENSMUST00000169909,ENSMUST00000182997,ENSMUST00000170788
ENSMUSG00000027778	1071.49	-0.000772687	0.0166075	0.583976	1	3	Ift80	protein_coding	ENSMUST00000176754,ENSMUST00000192467,ENSMUST00000148031,ENSMUST00000029347,ENSMUST00000176135,ENSMUST00000136176,ENSMUST00000136448,ENSMUST00000169064,ENSMUST00000152502,ENSMUST00000107812,ENSMUST00000176189,ENSMUST00000154741
ENSMUSG00000027782	4283.77	-0.000113383	0.00965076	0.891184	1	3	Kpna4	protein_coding	ENSMUST00000194558,ENSMUST00000029353,ENSMUST00000127497
ENSMUSG00000027784	5242.13	-0.00013361	0.0233242	0.948035	1	3	Ppm1l	protein_coding	ENSMUST00000128637,ENSMUST00000029355,ENSMUST00000134037,ENSMUST00000193662
ENSMUSG00000027787	848.872	0.000498261	0.0140651	0.679568	1	3	Nmd3	protein_coding	ENSMUST00000135266,ENSMUST00000029358,ENSMUST00000143041,ENSMUST00000149680,ENSMUST00000127211,ENSMUST00000150210,ENSMUST00000194168,ENSMUST00000143249
ENSMUSG00000027792	176.824	-0.00019189	0.0264289	0.932609	1	3	Bche	protein_coding	ENSMUST00000029367,ENSMUST00000138216,ENSMUST00000153917,ENSMUST00000133690
ENSMUSG00000027793	46.2071	0.00105337	0.0347934	0.696013	1	3	Ccna1	protein_coding	ENSMUST00000198320,ENSMUST00000029368,ENSMUST00000199352,ENSMUST00000198102,ENSMUST00000197238,ENSMUST00000199144
ENSMUSG00000027796	509.431	6.65184e-05	0.0231785	0.973982	1	3	Smad9	protein_coding	ENSMUST00000029371
ENSMUSG00000027797	25241.3	0.000391619	0.0248352	0.855941	1	3	Dclk1	protein_coding	ENSMUST00000198757,ENSMUST00000198821,ENSMUST00000070418,ENSMUST00000199585,ENSMUST00000198412,ENSMUST00000199702,ENSMUST00000196745,ENSMUST00000198437,ENSMUST00000200352,ENSMUST00000199169,ENSMUST00000167204,ENSMUST00000054237,ENSMUST00000198154,ENSMUST00000197870,ENSMUST00000200348
ENSMUSG00000027799	12171.2	-0.00396942	0.0400726	0.214377	1	3	Nbea	protein_coding	ENSMUST00000196612,ENSMUST00000197395,ENSMUST00000029374,ENSMUST00000199803,ENSMUST00000198315,ENSMUST00000196577,ENSMUST00000199126,ENSMUST00000200526,ENSMUST00000198259,ENSMUST00000199535
ENSMUSG00000027800	533.995	0.000185105	0.0345619	0.944414	1	3	Tm4sf1	protein_coding	ENSMUST00000196704,ENSMUST00000171384,ENSMUST00000196979,ENSMUST00000196506,ENSMUST00000029376,ENSMUST00000198030
ENSMUSG00000027803	817.406	-0.00238033	0.0381966	0.417415	1	3	Wwtr1	protein_coding	ENSMUST00000029380,ENSMUST00000120977
ENSMUSG00000027804	2722.17	0.000113357	0.0106093	0.901735	1	3	Ppid	protein_coding	ENSMUST00000161876,ENSMUST00000162690,ENSMUST00000161460,ENSMUST00000160799,ENSMUST00000159505,ENSMUST00000029382
ENSMUSG00000027805	16256.5	-0.0023107	0.0221606	0.183468	1	3	Pfn2	protein_coding	ENSMUST00000066882,ENSMUST00000120289,ENSMUST00000119344,ENSMUST00000122210
ENSMUSG00000027806	1884.9	-0.000410694	0.0287106	0.864544	1	3	Tsc22d2	protein_coding	ENSMUST00000099090,ENSMUST00000199164,ENSMUST00000196049,ENSMUST00000199784
ENSMUSG00000027808	1909.71	-0.00117479	0.0209389	0.506326	1	3	Serp1	protein_coding	ENSMUST00000029385
ENSMUSG00000027809	1040.38	-0.00064811	0.0114621	0.481951	1	3	Etfdh	protein_coding	ENSMUST00000135058,ENSMUST00000194620,ENSMUST00000153039,ENSMUST00000149511,ENSMUST00000120992,ENSMUST00000126809,ENSMUST00000029386
ENSMUSG00000027810	1525.82	2.0453e-05	0.00799777	0.976113	1	3	Eif2a	protein_coding	ENSMUST00000138848,ENSMUST00000148251,ENSMUST00000138827,ENSMUST00000137469,ENSMUST00000154219,ENSMUST00000135876,ENSMUST00000029387
ENSMUSG00000027811	44.8691	-0.00117094	0.0323876	0.653357	1	3	4930579G24Rik	protein_coding	ENSMUST00000029388
ENSMUSG00000027820	267.477	0.00147597	0.0331869	0.578523	1	3	Mme	protein_coding	ENSMUST00000192002,ENSMUST00000194324,ENSMUST00000029400,ENSMUST00000194134,ENSMUST00000194150,ENSMUST00000194836,ENSMUST00000191633,ENSMUST00000193805
ENSMUSG00000027822	1079.06	-7.80521e-05	0.0103052	0.930215	1	3	Slc33a1	protein_coding	ENSMUST00000160883,ENSMUST00000029402,ENSMUST00000161659
ENSMUSG00000027823	2835.35	0.00117524	0.0139112	0.271845	1	3	Gmps	protein_coding	ENSMUST00000029405
ENSMUSG00000027824	14.4422	-0.00647595	0.0641009	0.130996	1	3	Vmn2r1	protein_coding	ENSMUST00000029406
ENSMUSG00000027827	4905.52	-0.00186622	0.0235591	0.330059	1	3	Kcnab1	protein_coding	ENSMUST00000161979,ENSMUST00000049230,ENSMUST00000161956,ENSMUST00000161404,ENSMUST00000238901,ENSMUST00000159525,ENSMUST00000160136,ENSMUST00000193778,ENSMUST00000239069
ENSMUSG00000027828	4547.33	-0.000588281	0.011425	0.526803	1	3	Ssr3	protein_coding	ENSMUST00000029414,ENSMUST00000139785,ENSMUST00000119896
ENSMUSG00000027829	1825.54	0.00105114	0.0257004	0.631852	1	3	Ccnl1	protein_coding	ENSMUST00000122919,ENSMUST00000145186,ENSMUST00000135719,ENSMUST00000129002,ENSMUST00000029416,ENSMUST00000150304,ENSMUST00000149729,ENSMUST00000144810,ENSMUST00000149160,ENSMUST00000132998,ENSMUST00000142153,ENSMUST00000148623,ENSMUST00000146284,ENSMUST00000154585
ENSMUSG00000027832	788.734	-0.000669719	0.0583735	0.804915	1	3	Ptx3	protein_coding	ENSMUST00000029421,ENSMUST00000182521
ENSMUSG00000027834	7260.39	0.00562806	0.0464446	0.134944	1	3	Serpini1	protein_coding	ENSMUST00000029423,ENSMUST00000161776,ENSMUST00000161695,ENSMUST00000195285
ENSMUSG00000027835	639.835	0.000811664	0.0146159	0.499598	1	3	Pdcd10	protein_coding	ENSMUST00000159217,ENSMUST00000160196,ENSMUST00000159519,ENSMUST00000029424,ENSMUST00000162138,ENSMUST00000161137
ENSMUSG00000027843	33.5674	0.0035014	0.0431553	0.283846	1	3	Ptpn22	protein_coding	ENSMUST00000198530,ENSMUST00000146071,ENSMUST00000197997,ENSMUST00000134373,ENSMUST00000029433,ENSMUST00000198701,ENSMUST00000196385,ENSMUST00000126548
ENSMUSG00000027845	239.893	0.000640839	0.019681	0.709857	1	3	Dclre1b	protein_coding	ENSMUST00000198752,ENSMUST00000106834,ENSMUST00000106832,ENSMUST00000147894,ENSMUST00000029435,ENSMUST00000128716,ENSMUST00000198835,ENSMUST00000063502
ENSMUSG00000027848	832.198	-7.44657e-05	0.0132885	0.949372	1	3	Olfml3	protein_coding	ENSMUST00000029440,ENSMUST00000154145,ENSMUST00000157042,ENSMUST00000169286
ENSMUSG00000027849	278.784	0.000832065	0.0246378	0.695401	1	3	Syt6	protein_coding	ENSMUST00000118563,ENSMUST00000136049,ENSMUST00000151985,ENSMUST00000183637,ENSMUST00000239027,ENSMUST00000118117,ENSMUST00000117221,ENSMUST00000090697,ENSMUST00000121834,ENSMUST00000132325
ENSMUSG00000027852	1586.66	-0.000560762	0.0169453	0.704205	1	3	Nras	protein_coding	ENSMUST00000199776,ENSMUST00000029445,ENSMUST00000128264,ENSMUST00000199367,ENSMUST00000196355,ENSMUST00000197678,ENSMUST00000199049,ENSMUST00000200457,ENSMUST00000200069
ENSMUSG00000027854	1578.66	0.000765952	0.0150887	0.543141	1	3	Sike1	protein_coding	ENSMUST00000029447,ENSMUST00000137332,ENSMUST00000197601,ENSMUST00000119450,ENSMUST00000151065,ENSMUST00000196827
ENSMUSG00000027858	3126.11	-0.00104862	0.0221446	0.580554	1	3	Tspan2	protein_coding	ENSMUST00000029451,ENSMUST00000119902,ENSMUST00000197345,ENSMUST00000196611
ENSMUSG00000027859	144.445	-0.00175682	0.0318684	0.49855	1	3	Ngf	protein_coding	ENSMUST00000106925,ENSMUST00000198644,ENSMUST00000198168,ENSMUST00000035952
ENSMUSG00000027860	155.406	0.00166849	0.0296433	0.496469	1	3	Vangl1	protein_coding	ENSMUST00000168312,ENSMUST00000159586,ENSMUST00000029453,ENSMUST00000162361,ENSMUST00000161021,ENSMUST00000160226,ENSMUST00000159388,ENSMUST00000161722
ENSMUSG00000027861	60.8807	-0.00439824	0.0447899	0.207039	1	3	Casq2	protein_coding	ENSMUST00000159833,ENSMUST00000159521,ENSMUST00000165540,ENSMUST00000029454,ENSMUST00000164123
ENSMUSG00000027863	6.80293	0.00432021	0.0772482	0.220881	1	3	Cd2	protein_coding	ENSMUST00000152321,ENSMUST00000156103,ENSMUST00000029456
ENSMUSG00000027865	1099.75	-0.00137037	0.0199663	0.402688	1	3	Gdap2	protein_coding	ENSMUST00000029459,ENSMUST00000150223,ENSMUST00000197797,ENSMUST00000200036,ENSMUST00000106997
ENSMUSG00000027867	44.0315	-0.000131151	0.0379942	0.961581	1	3	Spag17	protein_coding	ENSMUST00000152586,ENSMUST00000143050,ENSMUST00000164539,ENSMUST00000127518
ENSMUSG00000027879	2066.93	0.00026925	0.00963	0.740284	1	3	Sec22b	protein_coding	ENSMUST00000130778,ENSMUST00000122288,ENSMUST00000130620,ENSMUST00000199738,ENSMUST00000029476
ENSMUSG00000027881	3027.05	0.000493986	0.0200909	0.780436	1	3	Prpf38b	protein_coding	ENSMUST00000197805,ENSMUST00000127478,ENSMUST00000029480,ENSMUST00000199735,ENSMUST00000145720,ENSMUST00000129273,ENSMUST00000156808,ENSMUST00000125208
ENSMUSG00000027882	771.746	-0.00101714	0.0233248	0.611844	1	3	Stxbp3	protein_coding	ENSMUST00000200035,ENSMUST00000150010,ENSMUST00000124903,ENSMUST00000196679,ENSMUST00000124782,ENSMUST00000106596,ENSMUST00000102621,ENSMUST00000138552
ENSMUSG00000027883	493.842	-0.00219711	0.0268671	0.315918	1	3	Gpsm2	protein_coding	ENSMUST00000145558,ENSMUST00000154263,ENSMUST00000029482,ENSMUST00000124043
ENSMUSG00000027884	753.244	0.000480721	0.0085246	0.483719	1	3	Clcc1	protein_coding	ENSMUST00000029483,ENSMUST00000139016,ENSMUST00000124384,ENSMUST00000106609,ENSMUST00000125274,ENSMUST00000156811,ENSMUST00000106613,ENSMUST00000130352
ENSMUSG00000027886	43.7924	-0.00122749	0.0295411	0.616951	1	3	1700013F07Rik	protein_coding	ENSMUST00000138375,ENSMUST00000029485,ENSMUST00000138210
ENSMUSG00000027887	139.091	-0.000125361	0.0305048	0.960011	1	3	Sypl2	protein_coding	ENSMUST00000141387,ENSMUST00000156371
ENSMUSG00000027889	2810.04	-0.000622347	0.0117865	0.515935	1	3	Ampd2	protein_coding	ENSMUST00000125467,ENSMUST00000153626,ENSMUST00000106667,ENSMUST00000127232,ENSMUST00000136712,ENSMUST00000078912,ENSMUST00000102637,ENSMUST00000102638,ENSMUST00000149479,ENSMUST00000133129
ENSMUSG00000027890	280.732	-0.00267204	0.0331425	0.319367	1	3	Gstm4	protein_coding	ENSMUST00000106670,ENSMUST00000178808,ENSMUST00000029489
ENSMUSG00000027893	13687.6	1.58597e-05	0.0117407	0.987685	1	3	Ahcyl1	protein_coding	ENSMUST00000138116,ENSMUST00000153530,ENSMUST00000029490,ENSMUST00000151935,ENSMUST00000137583,ENSMUST00000153623,ENSMUST00000138091,ENSMUST00000144864
ENSMUSG00000027894	19061.4	-0.00110117	0.0242753	0.595923	1	3	Slc6a17	protein_coding	ENSMUST00000167898,ENSMUST00000166736,ENSMUST00000169413,ENSMUST00000171029,ENSMUST00000029499,ENSMUST00000167975,ENSMUST00000169449,ENSMUST00000170429,ENSMUST00000168211,ENSMUST00000166892
ENSMUSG00000027895	2864.23	0.00379577	0.0380488	0.214312	1	3	Kcnc4	protein_coding	ENSMUST00000238670,ENSMUST00000009617
ENSMUSG00000027896	107.4	-0.00190495	0.037083	0.502814	1	3	Slc16a4	protein_coding	ENSMUST00000106723,ENSMUST00000029502,ENSMUST00000153322
ENSMUSG00000027900	663.774	0.00044572	0.00976571	0.576684	1	3	Dram2	protein_coding	ENSMUST00000144746,ENSMUST00000151465,ENSMUST00000129053,ENSMUST00000029507,ENSMUST00000067630,ENSMUST00000121034,ENSMUST00000132923,ENSMUST00000134396,ENSMUST00000135740
ENSMUSG00000027901	28.6316	0.000590823	0.0327235	0.820389	1	3	Dennd2d	protein_coding	ENSMUST00000139062,ENSMUST00000195305,ENSMUST00000193651,ENSMUST00000183271,ENSMUST00000149225,ENSMUST00000029508
ENSMUSG00000027905	450.027	0.000919793	0.0169887	0.517645	1	3	Ddx20	protein_coding	ENSMUST00000200078,ENSMUST00000090680,ENSMUST00000132008
ENSMUSG00000027907	96.7536	0.00205248	0.045234	0.490077	1	3	S100a11	protein_coding	ENSMUST00000029515
ENSMUSG00000027931	334.824	-6.83419e-05	0.031127	0.978439	1	3	Npr1	protein_coding	ENSMUST00000142243,ENSMUST00000029540,ENSMUST00000146991,ENSMUST00000152510,ENSMUST00000124760
ENSMUSG00000027932	271.522	-8.44337e-05	0.0289863	0.972198	1	3	Slc27a3	protein_coding	ENSMUST00000132041,ENSMUST00000127064,ENSMUST00000029541,ENSMUST00000153978,ENSMUST00000144572
ENSMUSG00000027933	2909.5	-0.000487255	0.0103837	0.565937	1	3	Ints3	protein_coding	ENSMUST00000199992,ENSMUST00000029542,ENSMUST00000071488,ENSMUST00000198776,ENSMUST00000198562,ENSMUST00000199158,ENSMUST00000196530
ENSMUSG00000027935	219.98	0.0027062	0.0314752	0.289591	1	3	Rab13	protein_coding	ENSMUST00000107373,ENSMUST00000198809,ENSMUST00000065418
ENSMUSG00000027936	997.395	0.000392833	0.0148557	0.762115	1	3	Crtc2	protein_coding	ENSMUST00000136970,ENSMUST00000130002,ENSMUST00000149897,ENSMUST00000123964,ENSMUST00000029545,ENSMUST00000184882,ENSMUST00000149422,ENSMUST00000135002
ENSMUSG00000027937	807.326	0.000906062	0.0209373	0.615862	1	3	Jtb	protein_coding	ENSMUST00000119304,ENSMUST00000123839,ENSMUST00000029546,ENSMUST00000157045
ENSMUSG00000027938	10.2325	0.00268994	0.0522897	0.385366	1	3	Creb3l4	protein_coding	ENSMUST00000029547,ENSMUST00000107369
ENSMUSG00000027939	23.9808	-0.00624848	0.0704257	0.133064	1	3	Nup210l	protein_coding	ENSMUST00000029548,ENSMUST00000200410
ENSMUSG00000027940	3936.62	0.000134831	0.014985	0.919277	1	3	Tpm3	protein_coding	ENSMUST00000127955,ENSMUST00000149734,ENSMUST00000029549,ENSMUST00000121503,ENSMUST00000118566,ENSMUST00000151798,ENSMUST00000133361,ENSMUST00000131354,ENSMUST00000119570,ENSMUST00000147430,ENSMUST00000149115,ENSMUST00000136125,ENSMUST00000119158,ENSMUST00000149432,ENSMUST00000133281,ENSMUST00000143281
ENSMUSG00000027942	380.138	0.00142714	0.0276884	0.538908	1	3	4933434E20Rik	protein_coding	ENSMUST00000162390,ENSMUST00000159202,ENSMUST00000159064,ENSMUST00000029552,ENSMUST00000161918,ENSMUST00000068798,ENSMUST00000162114,ENSMUST00000160640,ENSMUST00000162595,ENSMUST00000161874
ENSMUSG00000027944	885.58	0.000659974	0.0238179	0.749973	1	3	Hax1	protein_coding	ENSMUST00000198782,ENSMUST00000197481,ENSMUST00000199469,ENSMUST00000198889,ENSMUST00000197725,ENSMUST00000199163,ENSMUST00000079724,ENSMUST00000199740,ENSMUST00000197767,ENSMUST00000197432,ENSMUST00000199014,ENSMUST00000197786
ENSMUSG00000027947	386.748	0.00489343	0.0400079	0.135308	1	3	Il6ra	protein_coding	ENSMUST00000029559,ENSMUST00000197679
ENSMUSG00000027950	2244.54	0.000287138	0.0135686	0.808654	1	3	Chrnb2	protein_coding	ENSMUST00000029562,ENSMUST00000199372,ENSMUST00000200558
ENSMUSG00000027951	6356.98	0.000415316	0.0190713	0.805641	1	3	Adar	protein_coding	ENSMUST00000197253,ENSMUST00000107405,ENSMUST00000098924,ENSMUST00000150637,ENSMUST00000123691,ENSMUST00000121094,ENSMUST00000118341,ENSMUST00000029563,ENSMUST00000131030
ENSMUSG00000027952	1094.62	0.000858542	0.0264183	0.703485	1	3	Pmvk	protein_coding	ENSMUST00000107410,ENSMUST00000184515,ENSMUST00000198440,ENSMUST00000029564
ENSMUSG00000027953	803.935	0.0039778	0.0370344	0.184262	1	3	Slc50a1	protein_coding	ENSMUST00000029565,ENSMUST00000130690,ENSMUST00000132445,ENSMUST00000148095,ENSMUST00000185119,ENSMUST00000107460,ENSMUST00000130230,ENSMUST00000144777,ENSMUST00000133575
ENSMUSG00000027954	170.142	0.000801662	0.0187534	0.619829	1	3	Efna1	protein_coding	ENSMUST00000118587,ENSMUST00000118860,ENSMUST00000029566
ENSMUSG00000027956	545.311	-0.00164526	0.0219031	0.356776	1	3	Tmem144	protein_coding	ENSMUST00000029568,ENSMUST00000193410,ENSMUST00000168038,ENSMUST00000194338,ENSMUST00000192341
ENSMUSG00000027957	654.949	0.000804501	0.012063	0.397386	1	3	Slc35a3	protein_coding	ENSMUST00000029569,ENSMUST00000153108,ENSMUST00000131082,ENSMUST00000120120,ENSMUST00000196335,ENSMUST00000169530,ENSMUST00000196331
ENSMUSG00000027959	206.068	0.000646761	0.0164078	0.647084	1	3	Sass6	protein_coding	ENSMUST00000198747,ENSMUST00000029571,ENSMUST00000197063,ENSMUST00000196619,ENSMUST00000197335,ENSMUST00000198386,ENSMUST00000198514,ENSMUST00000198311
ENSMUSG00000027961	8.81616	-0.00199563	0.048137	0.498793	1	3	Lrrc39	protein_coding	ENSMUST00000029573,ENSMUST00000203327
ENSMUSG00000027962	1494.56	-3.40541e-05	0.0331954	0.989593	1	3	Vcam1	protein_coding	ENSMUST00000197031,ENSMUST00000196309,ENSMUST00000196449,ENSMUST00000029574
ENSMUSG00000027963	2586.3	0.000385626	0.0215577	0.839448	1	3	Extl2	protein_coding	ENSMUST00000128228,ENSMUST00000029575,ENSMUST00000106502,ENSMUST00000106501,ENSMUST00000149920,ENSMUST00000145945
ENSMUSG00000027965	701.594	0.00328671	0.0359575	0.255549	1	3	Olfm3	protein_coding	ENSMUST00000149158,ENSMUST00000081752,ENSMUST00000051309
ENSMUSG00000027966	833.329	0.00160221	0.0323473	0.540777	1	3	Col11a1	protein_coding	ENSMUST00000138680,ENSMUST00000196654,ENSMUST00000092155,ENSMUST00000184978,ENSMUST00000196345,ENSMUST00000211802,ENSMUST00000123619
ENSMUSG00000027968	744.252	-0.000126728	0.0209428	0.945704	1	3	Larp7	protein_coding	ENSMUST00000195976,ENSMUST00000197698,ENSMUST00000197668,ENSMUST00000029588
ENSMUSG00000027971	1132.24	-0.00146046	0.0249303	0.486102	1	3	Ndst4	protein_coding	ENSMUST00000147016,ENSMUST00000198101,ENSMUST00000174648,ENSMUST00000172632,ENSMUST00000144344,ENSMUST00000173932
ENSMUSG00000027977	1226.04	-0.000646388	0.024433	0.76033	1	3	Ndst3	protein_coding	ENSMUST00000124803,ENSMUST00000172537,ENSMUST00000132112,ENSMUST00000137404,ENSMUST00000199046,ENSMUST00000154668,ENSMUST00000132896,ENSMUST00000199825,ENSMUST00000029602
ENSMUSG00000027978	545.754	0.0020602	0.0315043	0.423395	1	3	Prss12	protein_coding	ENSMUST00000029603
ENSMUSG00000027983	375.291	7.50625e-05	0.0190763	0.964843	1	3	Cyp2u1	protein_coding	ENSMUST00000200236,ENSMUST00000198606,ENSMUST00000106337
ENSMUSG00000027984	649.159	5.56227e-05	0.01592	0.968743	1	3	Hadh	protein_coding	ENSMUST00000152427,ENSMUST00000029610
ENSMUSG00000027985	217.233	0.00632703	0.0536232	0.131315	1	3	Lef1	protein_coding	ENSMUST00000029611,ENSMUST00000066849,ENSMUST00000136147,ENSMUST00000200166,ENSMUST00000098611,ENSMUST00000106341,ENSMUST00000132737,ENSMUST00000198624
ENSMUSG00000027994	122.952	1.20957e-06	0.0251678	0.999558	1	3	Mcub	protein_coding	ENSMUST00000122961,ENSMUST00000146340,ENSMUST00000029624,ENSMUST00000153506
ENSMUSG00000027995	247.445	0.000714485	0.0468489	0.794946	1	3	Tlr2	protein_coding	ENSMUST00000029623
ENSMUSG00000027996	39.3203	0.00142378	0.028992	0.555545	1	3	Sfrp2	protein_coding	ENSMUST00000140261,ENSMUST00000154794,ENSMUST00000029625
ENSMUSG00000027997	134.702	0.000103287	0.0158342	0.941627	1	3	Casp6	protein_coding	ENSMUST00000197175,ENSMUST00000029626,ENSMUST00000152622,ENSMUST00000137314
ENSMUSG00000027998	1183.89	0.000269302	0.0110135	0.77511	1	3	Plrg1	protein_coding	ENSMUST00000135813,ENSMUST00000151915,ENSMUST00000029628,ENSMUST00000122128,ENSMUST00000150268
ENSMUSG00000027999	692.769	0.000378666	0.0194323	0.825988	1	3	Pla2g12a	protein_coding	ENSMUST00000196838,ENSMUST00000029629,ENSMUST00000061165,ENSMUST00000196736
ENSMUSG00000028001	89.1003	0.00319608	0.084704	0.319841	1	3	Fga	protein_coding	ENSMUST00000029630,ENSMUST00000166581
ENSMUSG00000028003	5.41043	-0.000121655	0.0419302	0.964601	1	3	Lrat	protein_coding	ENSMUST00000029632
ENSMUSG00000028004	2006.96	-0.00659199	0.057156	0.128246	1	3	Npy2r	protein_coding	ENSMUST00000029633,ENSMUST00000098997,ENSMUST00000182831,ENSMUST00000182181
ENSMUSG00000028005	4598.44	-0.000393312	0.0110864	0.673035	1	3	Gucy1b1	protein_coding	ENSMUST00000193597,ENSMUST00000192508,ENSMUST00000029635,ENSMUST00000193085
ENSMUSG00000028007	402.298	-0.000264145	0.0166733	0.858404	1	3	Snx7	protein_coding	ENSMUST00000029639,ENSMUST00000169812,ENSMUST00000198499,ENSMUST00000196421,ENSMUST00000167877
ENSMUSG00000028010	640.547	0.000715595	0.0200669	0.682491	1	3	Gar1	protein_coding	ENSMUST00000127864,ENSMUST00000134174,ENSMUST00000128441,ENSMUST00000029643,ENSMUST00000149071,ENSMUST00000143545
ENSMUSG00000028011	219.443	0.00168047	0.0453443	0.562028	1	3	Tdo2	protein_coding	ENSMUST00000193879,ENSMUST00000137974,ENSMUST00000151089,ENSMUST00000029645
ENSMUSG00000028012	20.5546	-0.00167299	0.0518728	0.558793	1	3	Rrh	protein_coding	ENSMUST00000196317,ENSMUST00000197535,ENSMUST00000029648,ENSMUST00000197295,ENSMUST00000196281,ENSMUST00000196902,ENSMUST00000200079,ENSMUST00000171313
ENSMUSG00000028013	1085.23	0.00218998	0.0273964	0.328152	1	3	Ppa2	protein_coding	ENSMUST00000106315,ENSMUST00000196807,ENSMUST00000198519,ENSMUST00000153387,ENSMUST00000029644,ENSMUST00000125858,ENSMUST00000150386,ENSMUST00000122334
ENSMUSG00000028015	1150.87	0.00146002	0.0190452	0.339172	1	3	Ctso	protein_coding	ENSMUST00000029649,ENSMUST00000155144,ENSMUST00000192067,ENSMUST00000143307
ENSMUSG00000028016	379.997	-0.000783356	0.0204606	0.659393	1	3	Ints12	protein_coding	ENSMUST00000160669,ENSMUST00000160036,ENSMUST00000029650
ENSMUSG00000028017	67.9445	-0.00053437	0.0296551	0.82801	1	3	Egf	protein_coding	ENSMUST00000197250,ENSMUST00000199209,ENSMUST00000198816,ENSMUST00000029653,ENSMUST00000199615,ENSMUST00000197079,ENSMUST00000197713,ENSMUST00000199272,ENSMUST00000198093
ENSMUSG00000028018	205.306	4.69643e-06	0.0141842	0.997022	1	3	Gstcd	protein_coding	ENSMUST00000161577,ENSMUST00000197381,ENSMUST00000160402,ENSMUST00000080583,ENSMUST00000029651,ENSMUST00000162926
ENSMUSG00000028019	225.544	0.00134121	0.0295049	0.58419	1	3	Pdgfc	protein_coding	ENSMUST00000129285,ENSMUST00000029652,ENSMUST00000143721
ENSMUSG00000028020	5907.49	0.000598752	0.0120432	0.544417	1	3	Glrb	protein_coding	ENSMUST00000029654,ENSMUST00000193031,ENSMUST00000135043,ENSMUST00000107743,ENSMUST00000194085,ENSMUST00000132330
ENSMUSG00000028024	103.262	0.000775779	0.0227595	0.694919	1	3	Enpep	protein_coding	ENSMUST00000165217,ENSMUST00000170918,ENSMUST00000169240,ENSMUST00000164443,ENSMUST00000029658
ENSMUSG00000028028	345.252	-8.123e-05	0.0344194	0.975545	1	3	Alpk1	protein_coding	ENSMUST00000160586,ENSMUST00000029662,ENSMUST00000198955,ENSMUST00000162859,ENSMUST00000159720,ENSMUST00000161239
ENSMUSG00000028029	1355.79	-0.00014098	0.0184998	0.931956	1	3	Aimp1	protein_coding	ENSMUST00000029663,ENSMUST00000196963,ENSMUST00000198513,ENSMUST00000199638,ENSMUST00000200025,ENSMUST00000196206,ENSMUST00000197646,ENSMUST00000197793
ENSMUSG00000028030	1156.58	-0.00112954	0.0176299	0.434482	1	3	Tbck	protein_coding	ENSMUST00000196491,ENSMUST00000029664,ENSMUST00000169172,ENSMUST00000198147
ENSMUSG00000028031	40.3062	0.00115024	0.0417983	0.683087	1	3	Dkk2	protein_coding	ENSMUST00000029665
ENSMUSG00000028032	2608.64	-0.00112802	0.0153276	0.351494	1	3	Papss1	protein_coding	ENSMUST00000029666,ENSMUST00000196408,ENSMUST00000196638,ENSMUST00000197402,ENSMUST00000199878,ENSMUST00000200527
ENSMUSG00000028033	3204.37	-0.00313273	0.0402605	0.313767	1	1	Kcnq5	protein_coding	ENSMUST00000029667,ENSMUST00000115299,ENSMUST00000174183,ENSMUST00000173404,ENSMUST00000134505,ENSMUST00000173058,ENSMUST00000115300
ENSMUSG00000028034	4050.88	8.36517e-05	0.0166556	0.955125	1	3	Fubp1	protein_coding	ENSMUST00000196695,ENSMUST00000196739,ENSMUST00000106121,ENSMUST00000198539,ENSMUST00000199202,ENSMUST00000198046,ENSMUST00000199918,ENSMUST00000199199,ENSMUST00000200207,ENSMUST00000199127,ENSMUST00000199876,ENSMUST00000200056,ENSMUST00000197141,ENSMUST00000200452,ENSMUST00000198405,ENSMUST00000198227,ENSMUST00000196429,ENSMUST00000166984,ENSMUST00000200524,ENSMUST00000196062
ENSMUSG00000028035	2230.32	-0.000753627	0.0195408	0.656902	1	3	Dnajb4	protein_coding	ENSMUST00000153355,ENSMUST00000134701,ENSMUST00000144950,ENSMUST00000029669,ENSMUST00000197941,ENSMUST00000196291,ENSMUST00000050073
ENSMUSG00000028039	2071.79	0.000231744	0.0131355	0.840214	1	3	Efna3	protein_coding	ENSMUST00000139439,ENSMUST00000200436,ENSMUST00000029673
ENSMUSG00000028040	21.7694	0.000123134	0.0378592	0.963904	1	3	Efna4	protein_coding	ENSMUST00000029674
ENSMUSG00000028042	679.629	0.000479112	0.0179467	0.761768	1	3	Zbtb7b	protein_coding	ENSMUST00000107435,ENSMUST00000029677,ENSMUST00000148361,ENSMUST00000107432,ENSMUST00000107433,ENSMUST00000142119,ENSMUST00000139094,ENSMUST00000124783,ENSMUST00000126027
ENSMUSG00000028044	56.494	0.00780391	0.0607715	0.100505	1	3	Cks1b	protein_coding	ENSMUST00000107422,ENSMUST00000029679,ENSMUST00000183484
ENSMUSG00000028047	1036.98	0.00270458	0.0355572	0.341205	1	3	Thbs3	protein_coding	ENSMUST00000136881,ENSMUST00000126372,ENSMUST00000153129,ENSMUST00000029682,ENSMUST00000119084,ENSMUST00000142051,ENSMUST00000126700,ENSMUST00000126315,ENSMUST00000155924,ENSMUST00000146435,ENSMUST00000144980
ENSMUSG00000028049	1352.03	-0.000277505	0.0107324	0.761639	1	3	Scamp3	protein_coding	ENSMUST00000029684,ENSMUST00000124291,ENSMUST00000156447,ENSMUST00000136165,ENSMUST00000098941,ENSMUST00000120697,ENSMUST00000148881,ENSMUST00000129294
ENSMUSG00000028053	6245.13	-0.00226873	0.0301177	0.357391	1	3	Ash1l	protein_coding	ENSMUST00000186583,ENSMUST00000090933,ENSMUST00000189824,ENSMUST00000198846
ENSMUSG00000028057	806.822	0.000233239	0.015677	0.86674	1	3	Rit1	protein_coding	ENSMUST00000172252,ENSMUST00000165846,ENSMUST00000029692,ENSMUST00000166234,ENSMUST00000172333,ENSMUST00000171645,ENSMUST00000170377,ENSMUST00000172187
ENSMUSG00000028059	5315.83	-0.00183761	0.0232652	0.33123	1	3	Arhgef2	protein_coding	ENSMUST00000175911,ENSMUST00000176123,ENSMUST00000176514,ENSMUST00000176539,ENSMUST00000177091,ENSMUST00000177099,ENSMUST00000107510,ENSMUST00000176879,ENSMUST00000029694,ENSMUST00000176401,ENSMUST00000176400,ENSMUST00000175779,ENSMUST00000176243,ENSMUST00000176307,ENSMUST00000176226,ENSMUST00000176301,ENSMUST00000175903,ENSMUST00000177023,ENSMUST00000176079,ENSMUST00000175745,ENSMUST00000176500,ENSMUST00000170653,ENSMUST00000175749,ENSMUST00000176528,ENSMUST00000177303,ENSMUST00000177498,ENSMUST00000176272,ENSMUST00000177418,ENSMUST00000176804,ENSMUST00000176316,ENSMUST00000177120
ENSMUSG00000028060	2049.9	0.00116996	0.0193791	0.468851	1	3	Khdc4	protein_coding	ENSMUST00000200438,ENSMUST00000198078,ENSMUST00000198042,ENSMUST00000200588,ENSMUST00000029696,ENSMUST00000200622,ENSMUST00000199684,ENSMUST00000197300,ENSMUST00000200364,ENSMUST00000198721
ENSMUSG00000028062	1439.15	-2.31786e-06	0.0221158	0.999055	1	3	Lamtor2	protein_coding	ENSMUST00000156421,ENSMUST00000145548,ENSMUST00000029698,ENSMUST00000119002,ENSMUST00000145172
ENSMUSG00000028063	1438.12	-0.00015974	0.0255978	0.942481	1	3	Lmna	protein_coding	ENSMUST00000036252,ENSMUST00000029699,ENSMUST00000135494,ENSMUST00000147537,ENSMUST00000150496,ENSMUST00000120377,ENSMUST00000149068
ENSMUSG00000028064	1179.29	-0.000707534	0.0149772	0.574399	1	3	Sema4a	protein_coding	ENSMUST00000185137,ENSMUST00000123753,ENSMUST00000169222,ENSMUST00000029700,ENSMUST00000135732,ENSMUST00000184876,ENSMUST00000166237,ENSMUST00000135539,ENSMUST00000165898,ENSMUST00000141471,ENSMUST00000127436,ENSMUST00000184487,ENSMUST00000107531,ENSMUST00000156108,ENSMUST00000149145,ENSMUST00000146921,ENSMUST00000184972,ENSMUST00000147200,ENSMUST00000125526
ENSMUSG00000028066	98.476	0.00120906	0.0247595	0.566119	1	3	Pmf1	protein_coding	ENSMUST00000056370,ENSMUST00000198774,ENSMUST00000195899,ENSMUST00000193338,ENSMUST00000192365,ENSMUST00000191622,ENSMUST00000192909
ENSMUSG00000028068	24.1674	0.00377224	0.0481495	0.26941	1	3	Iqgap3	protein_coding	ENSMUST00000195465,ENSMUST00000194772,ENSMUST00000193861,ENSMUST00000193940,ENSMUST00000194440,ENSMUST00000071812
ENSMUSG00000028069	834.911	-0.00113352	0.0236848	0.575386	1	3	Gpatch4	protein_coding	ENSMUST00000194258,ENSMUST00000029707,ENSMUST00000193398,ENSMUST00000194380,ENSMUST00000166021
ENSMUSG00000028070	1373.99	0.000407348	0.0187432	0.806057	1	3	Naxe	protein_coding	ENSMUST00000029708
ENSMUSG00000028071	10.3857	0.00127053	0.0698981	0.649253	1	3	Sh2d2a	protein_coding	ENSMUST00000107581,ENSMUST00000029709,ENSMUST00000194639
ENSMUSG00000028072	4.94377	-0.00426023	0.081298	0.226086	1	3	Ntrk1	protein_coding	ENSMUST00000029712
ENSMUSG00000028073	194.704	0.00225405	0.0262087	0.288553	1	3	Pear1	protein_coding	ENSMUST00000172669,ENSMUST00000174759,ENSMUST00000172590,ENSMUST00000173468,ENSMUST00000173747,ENSMUST00000174776,ENSMUST00000079083,ENSMUST00000090981,ENSMUST00000174219,ENSMUST00000029714,ENSMUST00000173184,ENSMUST00000172621,ENSMUST00000172631,ENSMUST00000174713,ENSMUST00000173225,ENSMUST00000174267,ENSMUST00000173490
ENSMUSG00000028076	32.2202	-0.00321404	0.0429506	0.31616	1	3	Cd1d1	protein_coding	ENSMUST00000132131,ENSMUST00000107620,ENSMUST00000063869,ENSMUST00000142793,ENSMUST00000029717
ENSMUSG00000028078	3931.74	-0.00122437	0.0181335	0.407496	1	3	Dclk2	protein_coding	ENSMUST00000195561,ENSMUST00000193632,ENSMUST00000193400,ENSMUST00000029719,ENSMUST00000194452,ENSMUST00000192260,ENSMUST00000191752,ENSMUST00000193769,ENSMUST00000192773
ENSMUSG00000028080	1314.34	-0.00194279	0.0246375	0.333838	1	3	Lrba	protein_coding	ENSMUST00000194674,ENSMUST00000194759,ENSMUST00000195524,ENSMUST00000195966,ENSMUST00000107635,ENSMUST00000195398,ENSMUST00000192145,ENSMUST00000212390
ENSMUSG00000028081	4825.68	-4.85074e-05	0.0216173	0.979811	1	3	Rps3a1	protein_coding	ENSMUST00000029722
ENSMUSG00000028082	1067.55	-0.00177988	0.0298571	0.4703	1	3	Sh3d19	protein_coding	ENSMUST00000182666,ENSMUST00000238443,ENSMUST00000238331,ENSMUST00000107664,ENSMUST00000238545,ENSMUST00000183202,ENSMUST00000238222,ENSMUST00000238606
ENSMUSG00000028085	617.878	0.00127679	0.0178192	0.373849	1	3	Gatb	protein_coding	ENSMUST00000127348,ENSMUST00000107674,ENSMUST00000134273,ENSMUST00000107672,ENSMUST00000029726
ENSMUSG00000028086	6766.13	-0.0005767	0.022892	0.773321	1	3	Fbxw7	protein_coding	ENSMUST00000212597,ENSMUST00000029727,ENSMUST00000151410,ENSMUST00000107675,ENSMUST00000107678,ENSMUST00000107679
ENSMUSG00000028088	153.069	-0.0024905	0.0329744	0.351265	1	3	Fmo5	protein_coding	ENSMUST00000107049,ENSMUST00000140283,ENSMUST00000107050,ENSMUST00000133017,ENSMUST00000029729
ENSMUSG00000028089	371.097	-0.000299811	0.0109828	0.748698	1	3	Chd1l	protein_coding	ENSMUST00000029730,ENSMUST00000197304,ENSMUST00000195962
ENSMUSG00000028093	616.115	0.00195609	0.0246537	0.330504	1	3	Acp6	protein_coding	ENSMUST00000146143,ENSMUST00000198329,ENSMUST00000090759,ENSMUST00000199346,ENSMUST00000133965,ENSMUST00000149900,ENSMUST00000143234,ENSMUST00000139898,ENSMUST00000126438
ENSMUSG00000028096	1093.5	0.00033024	0.0113404	0.732457	1	3	Gpr89	protein_coding	ENSMUST00000029738,ENSMUST00000135533,ENSMUST00000199586,ENSMUST00000146645,ENSMUST00000154750,ENSMUST00000139599
ENSMUSG00000028098	1951.41	-0.000241286	0.0107774	0.793856	1	3	Rnf115	protein_coding	ENSMUST00000199051,ENSMUST00000029740,ENSMUST00000199974
ENSMUSG00000028099	717.105	0.00116571	0.0153028	0.332022	1	3	Polr3c	protein_coding	ENSMUST00000137009,ENSMUST00000128918,ENSMUST00000125183,ENSMUST00000154679,ENSMUST00000029741,ENSMUST00000141377
ENSMUSG00000028100	246.778	0.00123148	0.0236938	0.540878	1	3	Nudt17	protein_coding	ENSMUST00000171249,ENSMUST00000200387,ENSMUST00000196773,ENSMUST00000029742
ENSMUSG00000028101	940.199	0.00104981	0.0190107	0.511799	1	3	Pias3	protein_coding	ENSMUST00000162156,ENSMUST00000176302,ENSMUST00000161296,ENSMUST00000064900,ENSMUST00000162778,ENSMUST00000176288,ENSMUST00000162707,ENSMUST00000107076,ENSMUST00000107077,ENSMUST00000162934
ENSMUSG00000028102	679.537	0.000596475	0.0189331	0.719196	1	3	Pex11b	protein_coding	ENSMUST00000165842,ENSMUST00000139523,ENSMUST00000156015,ENSMUST00000118557,ENSMUST00000144962,ENSMUST00000147821,ENSMUST00000048766
ENSMUSG00000028104	928.559	0.00104825	0.0196864	0.529462	1	3	Polr3gl	protein_coding	ENSMUST00000091924,ENSMUST00000131641,ENSMUST00000145001,ENSMUST00000141579
ENSMUSG00000028106	1928.21	-0.000665276	0.013868	0.565129	1	3	Rprd2	protein_coding	ENSMUST00000197449,ENSMUST00000198740,ENSMUST00000200428,ENSMUST00000198741,ENSMUST00000200164,ENSMUST00000090791
ENSMUSG00000028107	1233.46	0.00099252	0.0146109	0.394032	1	3	Tars2	protein_coding	ENSMUST00000199570,ENSMUST00000197501,ENSMUST00000199869,ENSMUST00000197389,ENSMUST00000163530,ENSMUST00000195929,ENSMUST00000197720,ENSMUST00000098857,ENSMUST00000199464,ENSMUST00000196868,ENSMUST00000196475,ENSMUST00000198007,ENSMUST00000074339,ENSMUST00000198289,ENSMUST00000200376,ENSMUST00000029752,ENSMUST00000196077,ENSMUST00000197895,ENSMUST00000198194
ENSMUSG00000028108	280.973	6.65108e-05	0.0304292	0.978745	1	3	Ecm1	protein_coding	ENSMUST00000131376,ENSMUST00000144958,ENSMUST00000137912,ENSMUST00000123143,ENSMUST00000147217,ENSMUST00000155815,ENSMUST00000029753,ENSMUST00000128885,ENSMUST00000153026,ENSMUST00000117507
ENSMUSG00000028111	55.979	-0.00187042	0.0330775	0.483148	1	3	Ctsk	protein_coding	ENSMUST00000015664
ENSMUSG00000028114	790.519	-0.000388894	0.00917076	0.605696	1	3	Mettl14	protein_coding	ENSMUST00000174006,ENSMUST00000090371,ENSMUST00000029759,ENSMUST00000197628,ENSMUST00000174323
ENSMUSG00000028115	5.40479	0.00126618	0.0471902	0.653032	1	3	Bnipl	protein_coding	ENSMUST00000176070,ENSMUST00000137250,ENSMUST00000125515,ENSMUST00000098871,ENSMUST00000107195
ENSMUSG00000028121	390.515	-0.00134569	0.0215993	0.455761	1	3	Bcar3	protein_coding	ENSMUST00000198659,ENSMUST00000199358,ENSMUST00000029766,ENSMUST00000197073,ENSMUST00000200544,ENSMUST00000199344,ENSMUST00000197956,ENSMUST00000197590,ENSMUST00000197959,ENSMUST00000196134
ENSMUSG00000028124	1956.37	0.00155097	0.0155443	0.19136	1	3	Gclm	protein_coding	ENSMUST00000176761,ENSMUST00000029769,ENSMUST00000137540,ENSMUST00000176445,ENSMUST00000149983,ENSMUST00000199699,ENSMUST00000178826
ENSMUSG00000028125	312.334	-0.0032194	0.0623534	0.315359	1	3	Abca4	protein_coding	ENSMUST00000144949,ENSMUST00000140913,ENSMUST00000137616,ENSMUST00000197728,ENSMUST00000136624,ENSMUST00000132199,ENSMUST00000136358,ENSMUST00000013995,ENSMUST00000141135,ENSMUST00000150738
ENSMUSG00000028126	2716.29	-0.00160491	0.0191434	0.289139	1	3	Pip5k1a	protein_coding	ENSMUST00000151335,ENSMUST00000107229,ENSMUST00000107236,ENSMUST00000005768,ENSMUST00000107232,ENSMUST00000107233,ENSMUST00000107231
ENSMUSG00000028127	2451.82	-0.000647658	0.0109236	0.457155	1	3	Abcd3	protein_coding	ENSMUST00000199593,ENSMUST00000195965,ENSMUST00000197383,ENSMUST00000196340,ENSMUST00000197662,ENSMUST00000029770
ENSMUSG00000028128	1573.33	0.00138283	0.02454	0.504354	1	3	F3	protein_coding	ENSMUST00000197731,ENSMUST00000029771,ENSMUST00000196746,ENSMUST00000199997
ENSMUSG00000028132	1765.95	0.000458819	0.0190675	0.785297	1	3	Tlcd4	protein_coding	ENSMUST00000155309,ENSMUST00000200402,ENSMUST00000137234,ENSMUST00000135818,ENSMUST00000128909,ENSMUST00000029777,ENSMUST00000151058,ENSMUST00000123427
ENSMUSG00000028133	350.344	0.000570838	0.0251089	0.792688	1	3	Rwdd3	protein_coding	ENSMUST00000164968,ENSMUST00000164573,ENSMUST00000098650,ENSMUST00000164925,ENSMUST00000039761,ENSMUST00000170781,ENSMUST00000106465,ENSMUST00000106466,ENSMUST00000106467
ENSMUSG00000028134	3269.53	-0.000120226	0.00879809	0.872722	1	3	Ptbp2	protein_coding	ENSMUST00000198733,ENSMUST00000199026,ENSMUST00000197387,ENSMUST00000195902,ENSMUST00000196203,ENSMUST00000198403,ENSMUST00000197464,ENSMUST00000029780,ENSMUST00000197833,ENSMUST00000196343,ENSMUST00000196066,ENSMUST00000198399,ENSMUST00000200097
ENSMUSG00000028136	5069.28	-0.00281808	0.0250824	0.156148	1	3	Snx27	protein_coding	ENSMUST00000196675,ENSMUST00000198902,ENSMUST00000200642,ENSMUST00000199462,ENSMUST00000107283,ENSMUST00000029783,ENSMUST00000196251,ENSMUST00000198426
ENSMUSG00000028137	5799.43	0.000364334	0.0184775	0.824024	1	3	Celf3	protein_coding	ENSMUST00000197033,ENSMUST00000199775,ENSMUST00000197558,ENSMUST00000198796,ENSMUST00000029784,ENSMUST00000196985,ENSMUST00000197677,ENSMUST00000198384,ENSMUST00000199148,ENSMUST00000200342,ENSMUST00000197699,ENSMUST00000198067,ENSMUST00000199884,ENSMUST00000198316,ENSMUST00000199159
ENSMUSG00000028138	1590.79	-5.06281e-05	0.014637	0.968939	1	3	Adh5	protein_coding	ENSMUST00000160201,ENSMUST00000162024,ENSMUST00000160625,ENSMUST00000005964,ENSMUST00000198126,ENSMUST00000159392,ENSMUST00000197643
ENSMUSG00000028139	58.7341	-0.000326585	0.0253543	0.881735	1	3	Riiad1	protein_coding	ENSMUST00000029785,ENSMUST00000183915,ENSMUST00000184619
ENSMUSG00000028140	1342.2	0.00118505	0.0170757	0.389552	1	3	Mrpl9	protein_coding	ENSMUST00000029786,ENSMUST00000196143,ENSMUST00000199009
ENSMUSG00000028145	680.44	-0.000250734	0.016725	0.866025	1	3	Them4	protein_coding	ENSMUST00000049822,ENSMUST00000196824,ENSMUST00000198494
ENSMUSG00000028149	10717.3	-0.00030941	0.0111906	0.745811	1	3	Rap1gds1	protein_coding	ENSMUST00000098574,ENSMUST00000029796,ENSMUST00000200396,ENSMUST00000198538,ENSMUST00000196280,ENSMUST00000195953,ENSMUST00000196106,ENSMUST00000199152,ENSMUST00000200262
ENSMUSG00000028150	105.432	-0.0047617	0.0401896	0.146125	1	3	Rorc	protein_coding	ENSMUST00000197040,ENSMUST00000200009,ENSMUST00000198793,ENSMUST00000029795
ENSMUSG00000028152	5712.96	-0.00145959	0.0265142	0.512717	1	3	Tspan5	protein_coding	ENSMUST00000029800,ENSMUST00000135629,ENSMUST00000153336,ENSMUST00000119993,ENSMUST00000127772,ENSMUST00000146356,ENSMUST00000121826,ENSMUST00000142890,ENSMUST00000142001
ENSMUSG00000028156	2655.46	0.000426955	0.0125033	0.688314	1	3	Eif4e	protein_coding	ENSMUST00000029803,ENSMUST00000200239,ENSMUST00000196990,ENSMUST00000200020,ENSMUST00000198252,ENSMUST00000200100
ENSMUSG00000028159	251.757	-0.00229201	0.0273038	0.302243	1	3	Dapp1	protein_coding	ENSMUST00000124827,ENSMUST00000029806,ENSMUST00000200596,ENSMUST00000199541,ENSMUST00000136613,ENSMUST00000154716,ENSMUST00000184222
ENSMUSG00000028163	914.029	-0.00063428	0.0286117	0.791677	1	3	Nfkb1	protein_coding	ENSMUST00000196469,ENSMUST00000029812,ENSMUST00000150007,ENSMUST00000199588,ENSMUST00000184550,ENSMUST00000164430,ENSMUST00000129428,ENSMUST00000132668,ENSMUST00000138602,ENSMUST00000196246
ENSMUSG00000028164	440.165	0.00550123	0.0392704	0.0946593	1	3	Manba	protein_coding	ENSMUST00000147872,ENSMUST00000140893,ENSMUST00000029814,ENSMUST00000134095,ENSMUST00000134478,ENSMUST00000153412,ENSMUST00000123061,ENSMUST00000140496,ENSMUST00000144654,ENSMUST00000131610,ENSMUST00000130147
ENSMUSG00000028165	1780.86	0.00221251	0.0242261	0.253802	1	3	Cisd2	protein_coding	ENSMUST00000196942,ENSMUST00000029815,ENSMUST00000198784,ENSMUST00000120988
ENSMUSG00000028167	67.428	-0.00275017	0.0394534	0.363625	1	3	Bdh2	protein_coding	ENSMUST00000120397,ENSMUST00000154869,ENSMUST00000198491,ENSMUST00000029817
ENSMUSG00000028173	1051.78	0.000520674	0.0183879	0.747436	1	3	Wls	protein_coding	ENSMUST00000200571,ENSMUST00000197328,ENSMUST00000200191,ENSMUST00000198878,ENSMUST00000196782,ENSMUST00000068952,ENSMUST00000196276
ENSMUSG00000028174	11.5793	0.00299525	0.0637568	0.340809	1	3	Rpe65	protein_coding	ENSMUST00000196999,ENSMUST00000029824,ENSMUST00000197771
ENSMUSG00000028182	14.4193	-0.00104321	0.0357367	0.701697	1	3	Lrriq3	protein_coding	ENSMUST00000029833,ENSMUST00000194376,ENSMUST00000195418,ENSMUST00000192383
ENSMUSG00000028184	2132.03	0.00379365	0.038996	0.22359	1	3	Adgrl2	protein_coding	ENSMUST00000198139,ENSMUST00000199238,ENSMUST00000197925,ENSMUST00000195988,ENSMUST00000106128,ENSMUST00000198779,ENSMUST00000200023,ENSMUST00000200216,ENSMUST00000200543,ENSMUST00000168352,ENSMUST00000197567,ENSMUST00000098518,ENSMUST00000197348,ENSMUST00000199750,ENSMUST00000200154,ENSMUST00000199059,ENSMUST00000198563,ENSMUST00000200456,ENSMUST00000197521,ENSMUST00000196526
ENSMUSG00000028186	17.0845	-0.00071239	0.0401882	0.796819	1	3	Uox	protein_coding	ENSMUST00000121133,ENSMUST00000147409,ENSMUST00000199489,ENSMUST00000029837,ENSMUST00000197320,ENSMUST00000138921
ENSMUSG00000028187	325.946	0.000172701	0.0127123	0.876752	1	3	Rpf1	protein_coding	ENSMUST00000196909,ENSMUST00000199079,ENSMUST00000029838,ENSMUST00000199174,ENSMUST00000200583
ENSMUSG00000028189	266.785	5.12507e-05	0.0165763	0.972373	1	3	Ctbs	protein_coding	ENSMUST00000061937,ENSMUST00000196609,ENSMUST00000197166,ENSMUST00000029840
ENSMUSG00000028191	414.709	0.000160584	0.02366	0.938315	1	3	Bcl10	protein_coding	ENSMUST00000198122,ENSMUST00000197842,ENSMUST00000029842
ENSMUSG00000028194	2488.07	-0.000398	0.0139885	0.7429	1	3	Ddah1	protein_coding	ENSMUST00000127193,ENSMUST00000029845,ENSMUST00000120310
ENSMUSG00000028195	606.32	-9.56595e-05	0.0486703	0.971782	1	3	Ccn1	protein_coding	ENSMUST00000029846
ENSMUSG00000028199	532.036	0.0041261	0.0342622	0.139277	1	3	Cryz	protein_coding	ENSMUST00000155385,ENSMUST00000155232,ENSMUST00000195292,ENSMUST00000192462,ENSMUST00000135723,ENSMUST00000029850,ENSMUST00000194876,ENSMUST00000195103,ENSMUST00000144764,ENSMUST00000140644,ENSMUST00000184537
ENSMUSG00000028211	498.122	0.00243681	0.0318116	0.346635	1	4	Trp53inp1	protein_coding	ENSMUST00000132346,ENSMUST00000029865,ENSMUST00000132010,ENSMUST00000132693
ENSMUSG00000028212	118.113	0.00706067	0.0549427	0.109653	1	4	Ccne2	protein_coding	ENSMUST00000170901,ENSMUST00000144438,ENSMUST00000029866,ENSMUST00000149075,ENSMUST00000108324,ENSMUST00000147725,ENSMUST00000145430
ENSMUSG00000028214	270.142	0.000269063	0.048828	0.920843	1	4	Gem	protein_coding	ENSMUST00000029868,ENSMUST00000108304
ENSMUSG00000028218	1235.33	5.28012e-05	0.0104123	0.953324	1	4	Cibar1	protein_coding	ENSMUST00000126012,ENSMUST00000152219,ENSMUST00000154416,ENSMUST00000172728,ENSMUST00000108285,ENSMUST00000087052,ENSMUST00000177837,ENSMUST00000126808
ENSMUSG00000028221	1619.81	0.00109731	0.014184	0.32038	1	4	Pip4p2	protein_coding	ENSMUST00000029875
ENSMUSG00000028222	4077.4	0.0041545	0.0386552	0.183188	1	4	Calb1	protein_coding	ENSMUST00000029876,ENSMUST00000136266,ENSMUST00000141336
ENSMUSG00000028223	525.456	-0.000146421	0.0127766	0.896107	1	4	Decr1	protein_coding	ENSMUST00000029877,ENSMUST00000154639,ENSMUST00000150464
ENSMUSG00000028224	573.046	0.000779318	0.0212574	0.6734	1	4	Nbn	protein_coding	ENSMUST00000149069,ENSMUST00000029879
ENSMUSG00000028228	619.795	-0.00064933	0.0200075	0.710764	1	4	Cpne3	protein_coding	ENSMUST00000134025,ENSMUST00000108254,ENSMUST00000029885
ENSMUSG00000028229	216.807	-0.000279679	0.0164823	0.848279	1	4	Rmdn1	protein_coding	ENSMUST00000108253,ENSMUST00000029888
ENSMUSG00000028232	1266.3	0.00118878	0.0144286	0.286277	1	4	Tmem68	protein_coding	ENSMUST00000142503,ENSMUST00000150676,ENSMUST00000134806,ENSMUST00000154922,ENSMUST00000134451,ENSMUST00000029891
ENSMUSG00000028233	1157.8	-0.000193275	0.0079703	0.773505	1	4	Tgs1	protein_coding	ENSMUST00000130514,ENSMUST00000052712,ENSMUST00000146315,ENSMUST00000129964,ENSMUST00000132518
ENSMUSG00000028234	3070.9	0.000430794	0.0236262	0.834843	1	4	Rps20	protein_coding	ENSMUST00000138502,ENSMUST00000103009,ENSMUST00000130128
ENSMUSG00000028243	2073.54	-0.00139179	0.0177205	0.321839	1	4	Ubxn2b	protein_coding	ENSMUST00000029907
ENSMUSG00000028245	1224.37	8.76614e-05	0.015582	0.949626	1	4	Nsmaf	protein_coding	ENSMUST00000029910,ENSMUST00000149015,ENSMUST00000145399,ENSMUST00000156715,ENSMUST00000124656,ENSMUST00000156283,ENSMUST00000124344,ENSMUST00000156078,ENSMUST00000143566,ENSMUST00000143704,ENSMUST00000143983
ENSMUSG00000028246	1465.34	-0.00116484	0.0361439	0.671174	1	4	Faxc	protein_coding	ENSMUST00000124440,ENSMUST00000029908,ENSMUST00000155220,ENSMUST00000123319,ENSMUST00000123481
ENSMUSG00000028247	510.626	-0.000292647	0.0139358	0.810482	1	4	Coq3	protein_coding	ENSMUST00000029909,ENSMUST00000142244
ENSMUSG00000028248	9036.97	0.00355309	0.0358919	0.21967	1	4	Pnisr	protein_coding	ENSMUST00000138681,ENSMUST00000156136,ENSMUST00000029911,ENSMUST00000185001,ENSMUST00000108229,ENSMUST00000152666,ENSMUST00000138419,ENSMUST00000150368,ENSMUST00000133241,ENSMUST00000148561,ENSMUST00000150927,ENSMUST00000151621,ENSMUST00000098238
ENSMUSG00000028249	7384.71	-0.00647068	0.0462728	0.0959283	1	4	Sdcbp	protein_coding	ENSMUST00000029912,ENSMUST00000175769,ENSMUST00000103008,ENSMUST00000108371,ENSMUST00000140830,ENSMUST00000108374,ENSMUST00000155247,ENSMUST00000153861
ENSMUSG00000028251	685.009	-6.83238e-06	0.0137697	0.995528	1	4	Tstd3	protein_coding	ENSMUST00000029915
ENSMUSG00000028252	1093.09	0.00167708	0.0163756	0.18071	1	4	Ccnc	protein_coding	ENSMUST00000145288,ENSMUST00000133712,ENSMUST00000065928,ENSMUST00000133597,ENSMUST00000108240,ENSMUST00000102997,ENSMUST00000120679,ENSMUST00000123294
ENSMUSG00000028256	472.845	0.00117687	0.0176805	0.414104	1	3	Odf2l	protein_coding	ENSMUST00000029920,ENSMUST00000200014,ENSMUST00000199435,ENSMUST00000098538,ENSMUST00000098539,ENSMUST00000198764,ENSMUST00000106192,ENSMUST00000196552,ENSMUST00000196898,ENSMUST00000197657,ENSMUST00000196857,ENSMUST00000199307,ENSMUST00000196426,ENSMUST00000200353,ENSMUST00000199045,ENSMUST00000199124,ENSMUST00000195926,ENSMUST00000198808
ENSMUSG00000028261	1090.13	0.000408128	0.0109337	0.65554	1	4	Ndufaf4	protein_coding	ENSMUST00000029925,ENSMUST00000151249,ENSMUST00000146721
ENSMUSG00000028266	5441.23	-0.0045099	0.0432089	0.188778	1	3	Lmo4	protein_coding	ENSMUST00000196264,ENSMUST00000134961,ENSMUST00000121112,ENSMUST00000121796,ENSMUST00000148128,ENSMUST00000197652,ENSMUST00000124891,ENSMUST00000120539
ENSMUSG00000028271	844.427	0.000410172	0.0177749	0.794018	1	3	Gtf2b	protein_coding	ENSMUST00000029938,ENSMUST00000196311
ENSMUSG00000028273	1421.72	-0.00111124	0.0241275	0.590192	1	3	Pdlim5	protein_coding	ENSMUST00000196050,ENSMUST00000200650,ENSMUST00000090134,ENSMUST00000168967,ENSMUST00000195975,ENSMUST00000200043,ENSMUST00000196908,ENSMUST00000196220,ENSMUST00000029941,ENSMUST00000198381,ENSMUST00000058626,ENSMUST00000170361,ENSMUST00000197808
ENSMUSG00000028277	3503.23	-0.000507962	0.0104481	0.550673	1	4	Ube2j1	protein_coding	ENSMUST00000029944,ENSMUST00000135924,ENSMUST00000124992
ENSMUSG00000028280	5.59301	-0.00455358	0.0745237	0.205245	1	4	Gabrr1	protein_coding	ENSMUST00000029947
ENSMUSG00000028282	511.616	-0.000443727	0.017015	0.766963	1	4	Casp8ap2	protein_coding	ENSMUST00000029950,ENSMUST00000124278,ENSMUST00000178925,ENSMUST00000108178,ENSMUST00000127619
ENSMUSG00000028284	2028.17	0.000206609	0.0121766	0.845457	1	4	Map3k7	protein_coding	ENSMUST00000037607,ENSMUST00000143138,ENSMUST00000147462,ENSMUST00000126632,ENSMUST00000131114,ENSMUST00000080933,ENSMUST00000108184,ENSMUST00000131310,ENSMUST00000108183
ENSMUSG00000028291	1775.29	-0.000385932	0.0155839	0.777884	1	4	Akirin2	protein_coding	ENSMUST00000132230,ENSMUST00000084299
ENSMUSG00000028292	541.197	-5.42127e-06	0.00854662	0.994088	1	4	Rars2	protein_coding	ENSMUST00000029968,ENSMUST00000141519,ENSMUST00000136563,ENSMUST00000155133,ENSMUST00000142045,ENSMUST00000149620,ENSMUST00000148519
ENSMUSG00000028293	577.132	0.00043591	0.0145362	0.729673	1	4	Slc35a1	protein_coding	ENSMUST00000151549,ENSMUST00000154020,ENSMUST00000126033,ENSMUST00000029970,ENSMUST00000124456
ENSMUSG00000028294	77.8808	0.000132311	0.0412334	0.96151	1	4	Cfap206	protein_coding	ENSMUST00000160209,ENSMUST00000029971,ENSMUST00000137514,ENSMUST00000135563,ENSMUST00000162495,ENSMUST00000108136
ENSMUSG00000028295	277.866	-0.000841962	0.0256963	0.702495	1	4	Smim8	protein_coding	ENSMUST00000131295,ENSMUST00000139922,ENSMUST00000029972,ENSMUST00000147396,ENSMUST00000108131,ENSMUST00000108132,ENSMUST00000108133,ENSMUST00000108134
ENSMUSG00000028300	825.315	0.000135521	0.00954285	0.868322	1	4	C9orf72	protein_coding	ENSMUST00000156472,ENSMUST00000084724,ENSMUST00000130538,ENSMUST00000142628,ENSMUST00000149138,ENSMUST00000108127,ENSMUST00000108126
ENSMUSG00000028309	2865.11	-0.00214298	0.0202467	0.172889	1	4	Rnf20	protein_coding	ENSMUST00000132782,ENSMUST00000167496,ENSMUST00000029989,ENSMUST00000149862,ENSMUST00000146547,ENSMUST00000140341,ENSMUST00000156314,ENSMUST00000126675,ENSMUST00000138490,ENSMUST00000131962
ENSMUSG00000028310	8.67866	-0.00716186	0.0711055	0.110486	1	4	Ppp3r2	protein_coding	ENSMUST00000029991
ENSMUSG00000028312	554.765	-0.000178141	0.0228822	0.929571	1	4	Smc2	protein_coding	ENSMUST00000102915,ENSMUST00000146787,ENSMUST00000131163,ENSMUST00000142227,ENSMUST00000117280
ENSMUSG00000028318	217.513	0.000887655	0.0166776	0.525008	1	4	Polr1e	protein_coding	ENSMUST00000150663,ENSMUST00000153252,ENSMUST00000133157,ENSMUST00000054723,ENSMUST00000029999,ENSMUST00000149284,ENSMUST00000107814
ENSMUSG00000028322	291.782	0.00321286	0.031401	0.205077	1	4	Exosc3	protein_coding	ENSMUST00000130843,ENSMUST00000143111,ENSMUST00000030003,ENSMUST00000152056
ENSMUSG00000028327	4.34517	-0.000691103	0.0526499	0.799234	1	4	Stra6l	protein_coding	ENSMUST00000107782,ENSMUST00000107783,ENSMUST00000165478,ENSMUST00000128947,ENSMUST00000030011
ENSMUSG00000028328	1356.97	-0.00444072	0.0413026	0.180637	1	4	Tmod1	protein_coding	ENSMUST00000128689,ENSMUST00000107773,ENSMUST00000156200,ENSMUST00000155730,ENSMUST00000136553
ENSMUSG00000028329	230.613	-0.00506264	0.0444791	0.156755	1	4	Xpa	protein_coding	ENSMUST00000132358,ENSMUST00000058232,ENSMUST00000141318,ENSMUST00000130051,ENSMUST00000030013,ENSMUST00000142380
ENSMUSG00000028330	2103.77	0.00108819	0.0182862	0.474155	1	4	Ncbp1	protein_coding	ENSMUST00000133286,ENSMUST00000030014,ENSMUST00000131187
ENSMUSG00000028331	86.4906	-0.000561305	0.0214301	0.765581	1	4	Trmo	protein_coding	ENSMUST00000151903,ENSMUST00000086563,ENSMUST00000030015
ENSMUSG00000028333	2063.78	-0.000574113	0.0236622	0.780806	1	4	Anp32b	protein_coding	ENSMUST00000102926
ENSMUSG00000028334	493.409	0.000403302	0.013781	0.735217	1	4	Nans	protein_coding	ENSMUST00000150584,ENSMUST00000137874,ENSMUST00000132345,ENSMUST00000030018
ENSMUSG00000028337	865.717	-0.00062735	0.0207444	0.730092	1	4	Coro2a	protein_coding	ENSMUST00000139179,ENSMUST00000135062,ENSMUST00000129121,ENSMUST00000107757,ENSMUST00000107756,ENSMUST00000030021,ENSMUST00000127304
ENSMUSG00000028339	245.444	0.000984096	0.0320981	0.703732	1	4	Col15a1	protein_coding	ENSMUST00000146967,ENSMUST00000140094,ENSMUST00000102917,ENSMUST00000107731,ENSMUST00000082303,ENSMUST00000148103,ENSMUST00000107730,ENSMUST00000124105,ENSMUST00000140413
ENSMUSG00000028341	5460.22	-0.00366181	0.0511899	0.279688	1	4	Nr4a3	protein_coding	ENSMUST00000153369,ENSMUST00000154186,ENSMUST00000030025,ENSMUST00000133539
ENSMUSG00000028343	1141.78	-0.000652481	0.0180844	0.678338	1	4	Erp44	protein_coding	ENSMUST00000148947,ENSMUST00000132927,ENSMUST00000030028,ENSMUST00000138743
ENSMUSG00000028344	488.59	0.00127299	0.0261163	0.564917	1	4	Invs	protein_coding	ENSMUST00000149555,ENSMUST00000151762,ENSMUST00000129480,ENSMUST00000156602,ENSMUST00000143433,ENSMUST00000030029
ENSMUSG00000028345	647.089	7.58836e-05	0.0117357	0.941033	1	4	Tex10	protein_coding	ENSMUST00000155905,ENSMUST00000138531,ENSMUST00000132911,ENSMUST00000030030,ENSMUST00000155750,ENSMUST00000164866
ENSMUSG00000028347	2701.6	-0.000486539	0.0104015	0.567327	1	4	Tmeff1	protein_coding	ENSMUST00000123476,ENSMUST00000130834,ENSMUST00000141720,ENSMUST00000030032
ENSMUSG00000028348	26.1772	-0.00417058	0.0531713	0.23886	1	4	Cavin4	protein_coding	ENSMUST00000030033
ENSMUSG00000028351	9447.27	-0.00414859	0.0452157	0.22968	1	4	Brinp1	protein_coding	ENSMUST00000156773,ENSMUST00000030036,ENSMUST00000140572
ENSMUSG00000028354	3047.09	-0.00143077	0.0220842	0.436248	1	1	Fmn2	protein_coding	ENSMUST00000191821,ENSMUST00000195300,ENSMUST00000193905,ENSMUST00000191971,ENSMUST00000195621,ENSMUST00000030039
ENSMUSG00000028358	208.053	0.000383748	0.0167767	0.795529	1	4	Zfp618	protein_coding	ENSMUST00000107415,ENSMUST00000064814,ENSMUST00000151324,ENSMUST00000030043
ENSMUSG00000028360	1480.43	-0.0011954	0.029886	0.629124	1	3	Slc44a5	protein_coding	ENSMUST00000239250,ENSMUST00000089948,ENSMUST00000144677,ENSMUST00000128362
ENSMUSG00000028362	25.7031	0.000794923	0.0489872	0.772024	1	4	Tnfsf8	protein_coding	ENSMUST00000030047
ENSMUSG00000028364	308.867	-0.000297363	0.0446849	0.913419	1	4	Tnc	protein_coding	ENSMUST00000107372,ENSMUST00000107371,ENSMUST00000107377,ENSMUST00000030056
ENSMUSG00000028367	1623.89	-6.40654e-05	0.0243413	0.975961	1	4	Txn1	protein_coding	ENSMUST00000030051
ENSMUSG00000028369	40.2112	-0.000363441	0.0285274	0.879486	1	4	Svep1	protein_coding	ENSMUST00000149152,ENSMUST00000042850,ENSMUST00000146329,ENSMUST00000128783
ENSMUSG00000028370	97.5385	-0.00121423	0.0419639	0.667455	1	4	Pappa	protein_coding	ENSMUST00000084501
ENSMUSG00000028373	1135.58	0.00619314	0.0442895	0.0960809	1	4	Astn2	protein_coding	ENSMUST00000084496,ENSMUST00000068214
ENSMUSG00000028378	82.8931	-0.00220182	0.0322136	0.400752	1	4	Ptgr1	protein_coding	ENSMUST00000030069
ENSMUSG00000028381	2361.63	0.000732513	0.015766	0.583034	1	4	Ugcg	protein_coding	ENSMUST00000155153,ENSMUST00000030074,ENSMUST00000133996,ENSMUST00000128227
ENSMUSG00000028382	1213.14	-0.00119034	0.021925	0.521946	1	4	Ptbp3	protein_coding	ENSMUST00000151313,ENSMUST00000172768,ENSMUST00000172471,ENSMUST00000173884,ENSMUST00000173699,ENSMUST00000134879,ENSMUST00000174748,ENSMUST00000140925,ENSMUST00000030076,ENSMUST00000102883,ENSMUST00000173268,ENSMUST00000148331,ENSMUST00000174586
ENSMUSG00000028383	1021.1	0.00013745	0.00946843	0.865324	1	4	Hsdl2	protein_coding	ENSMUST00000128792,ENSMUST00000030078,ENSMUST00000107528
ENSMUSG00000028385	2273.1	-0.000658646	0.0194782	0.698786	1	4	Snx30	protein_coding	ENSMUST00000030080,ENSMUST00000145199,ENSMUST00000123665,ENSMUST00000143185
ENSMUSG00000028389	754.208	0.000131037	0.0101012	0.880211	1	4	Zfp37	protein_coding	ENSMUST00000222748,ENSMUST00000129511,ENSMUST00000068822,ENSMUST00000222050,ENSMUST00000212325,ENSMUST00000221329,ENSMUST00000220873
ENSMUSG00000028391	188.406	-0.0027244	0.0309922	0.278726	1	4	Wdr31	protein_coding	ENSMUST00000155522,ENSMUST00000030087,ENSMUST00000107452,ENSMUST00000132263,ENSMUST00000153615,ENSMUST00000146108,ENSMUST00000120095,ENSMUST00000135811,ENSMUST00000149281
ENSMUSG00000028392	19.2788	0.000603827	0.0336902	0.818947	1	4	Bspry	protein_coding	ENSMUST00000030088,ENSMUST00000132237,ENSMUST00000107449
ENSMUSG00000028393	612.446	0.00351669	0.0330743	0.188554	1	4	Alad	protein_coding	ENSMUST00000107444,ENSMUST00000137448,ENSMUST00000030090
ENSMUSG00000028394	757.088	-0.000492566	0.0136121	0.671808	1	4	Pole3	protein_coding	ENSMUST00000129930,ENSMUST00000030091,ENSMUST00000128100
ENSMUSG00000028397	1048.53	-0.000128621	0.010458	0.886737	1	4	Kdm4c	protein_coding	ENSMUST00000150439,ENSMUST00000030102,ENSMUST00000077851,ENSMUST00000156065,ENSMUST00000148753,ENSMUST00000149295
ENSMUSG00000028398	535.444	0.000221512	0.0193605	0.897764	1	4	Dmac1	protein_coding	ENSMUST00000030103
ENSMUSG00000028399	6036.38	0.000482846	0.019333	0.777156	1	4	Ptprd	protein_coding	ENSMUST00000174023,ENSMUST00000098005,ENSMUST00000050757,ENSMUST00000173592,ENSMUST00000173662,ENSMUST00000174180,ENSMUST00000173376,ENSMUST00000129550,ENSMUST00000138955,ENSMUST00000134604,ENSMUST00000174832,ENSMUST00000174831,ENSMUST00000212365,ENSMUST00000102834,ENSMUST00000156656,ENSMUST00000107289,ENSMUST00000107287,ENSMUST00000173560,ENSMUST00000174531,ENSMUST00000140422,ENSMUST00000172811,ENSMUST00000084467
ENSMUSG00000028402	2943.35	-0.00270286	0.0296004	0.259547	1	4	Mpdz	protein_coding	ENSMUST00000141995,ENSMUST00000129732,ENSMUST00000107262,ENSMUST00000134726,ENSMUST00000124805,ENSMUST00000107258,ENSMUST00000131197,ENSMUST00000156441,ENSMUST00000134572,ENSMUST00000102830,ENSMUST00000131547,ENSMUST00000142273,ENSMUST00000140425,ENSMUST00000131418,ENSMUST00000220807,ENSMUST00000125288
ENSMUSG00000028403	1853.91	-0.000290132	0.012148	0.782073	1	4	Zdhhc21	protein_coding	ENSMUST00000173741,ENSMUST00000030110,ENSMUST00000107239,ENSMUST00000156055,ENSMUST00000139401,ENSMUST00000144139
ENSMUSG00000028405	1014.78	-0.00013046	0.00931858	0.87	1	4	Aco1	protein_coding	ENSMUST00000152911,ENSMUST00000142360,ENSMUST00000135787,ENSMUST00000102973
ENSMUSG00000028407	52.1689	-0.000803637	0.0293636	0.742354	1	4	Smim27	protein_coding	ENSMUST00000129758,ENSMUST00000207780
ENSMUSG00000028409	1851.55	-0.000168309	0.011253	0.862977	1	4	Smu1	protein_coding	ENSMUST00000137415,ENSMUST00000130503,ENSMUST00000030117,ENSMUST00000150574
ENSMUSG00000028410	6262.63	-0.000255565	0.0214385	0.892922	1	4	Dnaja1	protein_coding	ENSMUST00000129204,ENSMUST00000030118,ENSMUST00000164233,ENSMUST00000137476,ENSMUST00000139406,ENSMUST00000149794,ENSMUST00000126020,ENSMUST00000125442,ENSMUST00000137246,ENSMUST00000148976
ENSMUSG00000028411	992.067	-0.00124489	0.0129445	0.207334	1	4	Aptx	protein_coding	ENSMUST00000155710,ENSMUST00000030119,ENSMUST00000068125,ENSMUST00000128810,ENSMUST00000108103,ENSMUST00000129021
ENSMUSG00000028413	439.144	0.000299161	0.0262087	0.894403	1	4	B4galt1	protein_coding	ENSMUST00000030121,ENSMUST00000108096
ENSMUSG00000028414	2112.26	-0.000356319	0.0139486	0.769262	1	4	Fktn	protein_coding	ENSMUST00000061771,ENSMUST00000107638,ENSMUST00000222290,ENSMUST00000128667,ENSMUST00000221657
ENSMUSG00000028416	3278.69	0.000226204	0.0129816	0.842054	1	4	Bag1	protein_coding	ENSMUST00000191273,ENSMUST00000108089,ENSMUST00000030125
ENSMUSG00000028417	9.01455	0.0016831	0.039855	0.558544	1	4	Tal2	protein_coding	ENSMUST00000030124
ENSMUSG00000028419	2372.09	-0.000211344	0.0159484	0.881402	1	4	Chmp5	protein_coding	ENSMUST00000030128
ENSMUSG00000028420	487.311	0.000198256	0.0164203	0.892058	1	4	Tmem38b	protein_coding	ENSMUST00000144167,ENSMUST00000150803,ENSMUST00000030127,ENSMUST00000151206
ENSMUSG00000028423	3455.5	-0.000115406	0.0117108	0.91008	1	4	Nfx1	protein_coding	ENSMUST00000091614,ENSMUST00000131305,ENSMUST00000030133,ENSMUST00000143798,ENSMUST00000136717,ENSMUST00000124595,ENSMUST00000098143
ENSMUSG00000028426	6756.95	-0.000229448	0.0118925	0.823854	1	4	Rad23b	protein_coding	ENSMUST00000030134,ENSMUST00000127266,ENSMUST00000156263,ENSMUST00000148719
ENSMUSG00000028430	5373.25	-0.00105472	0.014589	0.359313	1	4	Nol6	protein_coding	ENSMUST00000129112,ENSMUST00000155315,ENSMUST00000030138,ENSMUST00000135059
ENSMUSG00000028431	2475.54	0.000384367	0.0118051	0.70155	1	4	Elp1	protein_coding	ENSMUST00000150002,ENSMUST00000139445,ENSMUST00000171411,ENSMUST00000126441,ENSMUST00000030140,ENSMUST00000140595
ENSMUSG00000028433	1857.45	-0.000554035	0.0170896	0.710324	1	4	Ubap2	protein_coding	ENSMUST00000143552,ENSMUST00000140662,ENSMUST00000136057,ENSMUST00000135323,ENSMUST00000108068,ENSMUST00000030143,ENSMUST00000132499,ENSMUST00000134782
ENSMUSG00000028434	1282.65	-0.000133604	0.0209152	0.942689	1	4	Epb41l4b	protein_coding	ENSMUST00000150665,ENSMUST00000095076,ENSMUST00000030142,ENSMUST00000136337,ENSMUST00000149109,ENSMUST00000133859,ENSMUST00000044022
ENSMUSG00000028436	1704.78	-0.000314528	0.00951763	0.692678	1	4	Dcaf12	protein_coding	ENSMUST00000030145
ENSMUSG00000028437	1484.17	5.97426e-05	0.0130608	0.958626	1	4	Ubap1	protein_coding	ENSMUST00000132235,ENSMUST00000136705,ENSMUST00000108060,ENSMUST00000072866,ENSMUST00000154529
ENSMUSG00000028438	26.504	-0.00105425	0.0302139	0.672451	1	4	Kif24	protein_coding	ENSMUST00000141951,ENSMUST00000030148,ENSMUST00000154175,ENSMUST00000133497,ENSMUST00000127376,ENSMUST00000154535,ENSMUST00000131532,ENSMUST00000108055
ENSMUSG00000028439	6995.53	0.000288161	0.00911308	0.705436	1	4	Fam219a	protein_coding	ENSMUST00000130288,ENSMUST00000108049,ENSMUST00000146276,ENSMUST00000108052,ENSMUST00000108050
ENSMUSG00000028441	103.212	-0.000848477	0.0393681	0.759569	1	4	1110017D15Rik	protein_coding	ENSMUST00000124019,ENSMUST00000123865,ENSMUST00000138217,ENSMUST00000030152,ENSMUST00000095126,ENSMUST00000125303,ENSMUST00000123356,ENSMUST00000134546
ENSMUSG00000028443	382.241	0.000546265	0.018334	0.73427	1	4	Nudt2	protein_coding	ENSMUST00000030154
ENSMUSG00000028444	2091.42	0.0023016	0.0226153	0.195763	1	4	Cntfr	protein_coding	ENSMUST00000145379,ENSMUST00000084701,ENSMUST00000102961,ENSMUST00000102962,ENSMUST00000151181,ENSMUST00000064443
ENSMUSG00000028445	1090.79	0.00155466	0.030392	0.534837	1	4	Enho	protein_coding	ENSMUST00000127306
ENSMUSG00000028447	2202.79	5.81395e-05	0.016278	0.96807	1	4	Dctn3	protein_coding	ENSMUST00000147120,ENSMUST00000030158,ENSMUST00000171641
ENSMUSG00000028452	6507.14	-0.00049992	0.0107392	0.570057	1	4	Vcp	protein_coding	ENSMUST00000154423,ENSMUST00000148182,ENSMUST00000030164,ENSMUST00000154541,ENSMUST00000139843
ENSMUSG00000028453	383.856	0.00180958	0.0262578	0.405628	1	4	Fancg	protein_coding	ENSMUST00000135362,ENSMUST00000125570,ENSMUST00000148018,ENSMUST00000132273,ENSMUST00000123332,ENSMUST00000124645,ENSMUST00000134083,ENSMUST00000030165,ENSMUST00000127067,ENSMUST00000133915
ENSMUSG00000028454	800.388	0.00157776	0.0210666	0.35688	1	4	Pigo	protein_coding	ENSMUST00000067481,ENSMUST00000149333,ENSMUST00000131506,ENSMUST00000098109,ENSMUST00000155429
ENSMUSG00000028455	1357.71	0.000774551	0.0151487	0.540021	1	4	Stoml2	protein_coding	ENSMUST00000125180,ENSMUST00000123465,ENSMUST00000127645,ENSMUST00000138030,ENSMUST00000142781,ENSMUST00000136326,ENSMUST00000153203,ENSMUST00000135660,ENSMUST00000143371,ENSMUST00000126026,ENSMUST00000030169
ENSMUSG00000028456	2103.8	-0.0015576	0.0273514	0.496232	1	4	Unc13b	protein_coding	ENSMUST00000151611,ENSMUST00000143653,ENSMUST00000107953,ENSMUST00000107952,ENSMUST00000163653,ENSMUST00000149945,ENSMUST00000153168,ENSMUST00000145899,ENSMUST00000079978,ENSMUST00000168032,ENSMUST00000126878,ENSMUST00000207708,ENSMUST00000207569,ENSMUST00000171234,ENSMUST00000127597,ENSMUST00000132310
ENSMUSG00000028457	12.8116	0.00290218	0.0420337	0.353112	1	4	Atp8b5	protein_coding	ENSMUST00000107942,ENSMUST00000056010,ENSMUST00000102953,ENSMUST00000107937,ENSMUST00000136262
ENSMUSG00000028458	2969.55	-1.67155e-05	0.00842924	0.981508	1	4	Tesk1	protein_coding	ENSMUST00000156810,ENSMUST00000138981,ENSMUST00000126350,ENSMUST00000137178,ENSMUST00000060864
ENSMUSG00000028459	56.3578	0.00272652	0.0535047	0.379414	1	4	Cd72	protein_coding	ENSMUST00000141198,ENSMUST00000134850,ENSMUST00000098104,ENSMUST00000151868,ENSMUST00000107926,ENSMUST00000098105,ENSMUST00000107925,ENSMUST00000133110,ENSMUST00000030179,ENSMUST00000140284
ENSMUSG00000028461	554.113	0.00183089	0.0280084	0.430508	1	4	Ccdc107	protein_coding	ENSMUST00000137113,ENSMUST00000107922,ENSMUST00000140005,ENSMUST00000030181,ENSMUST00000127324,ENSMUST00000143073
ENSMUSG00000028463	27.5242	-0.00125104	0.0402931	0.657629	1	4	Car9	protein_coding	ENSMUST00000129996,ENSMUST00000124114,ENSMUST00000128232,ENSMUST00000154251,ENSMUST00000126750,ENSMUST00000138073,ENSMUST00000030183
ENSMUSG00000028464	330.181	0.0010618	0.0399129	0.7043	1	4	Tpm2	protein_coding	ENSMUST00000133355,ENSMUST00000150592,ENSMUST00000150262,ENSMUST00000107913,ENSMUST00000030184,ENSMUST00000107914
ENSMUSG00000028465	2358.95	-0.000168425	0.0170012	0.911515	1	4	Tln1	protein_coding	ENSMUST00000130670,ENSMUST00000126078,ENSMUST00000134623,ENSMUST00000125509,ENSMUST00000123985,ENSMUST00000130353,ENSMUST00000127262,ENSMUST00000030187
ENSMUSG00000028466	1355.72	0.000973316	0.0184892	0.53324	1	4	Creb3	protein_coding	ENSMUST00000138623,ENSMUST00000167751,ENSMUST00000126277,ENSMUST00000132631,ENSMUST00000159923,ENSMUST00000102944
ENSMUSG00000028467	2984.21	0.000993979	0.0199889	0.559894	1	4	Gba2	protein_coding	ENSMUST00000139606,ENSMUST00000130443,ENSMUST00000148426,ENSMUST00000030189,ENSMUST00000152251,ENSMUST00000128403,ENSMUST00000144968
ENSMUSG00000028468	1861.09	0.00253377	0.0240019	0.181362	1	4	Rgp1	protein_coding	ENSMUST00000131178,ENSMUST00000141782,ENSMUST00000117140,ENSMUST00000107886,ENSMUST00000135895,ENSMUST00000141612,ENSMUST00000030190
ENSMUSG00000028469	1985.5	0.000154069	0.0147498	0.906199	1	4	Npr2	protein_coding	ENSMUST00000130093,ENSMUST00000123883,ENSMUST00000128549,ENSMUST00000144418,ENSMUST00000107874,ENSMUST00000145817,ENSMUST00000143160,ENSMUST00000030191,ENSMUST00000123351,ENSMUST00000151603
ENSMUSG00000028470	429.854	-0.000222605	0.0246402	0.917392	1	4	Hint2	protein_coding	ENSMUST00000134050,ENSMUST00000130593,ENSMUST00000134082,ENSMUST00000151514,ENSMUST00000030192,ENSMUST00000155985,ENSMUST00000151238
ENSMUSG00000028475	65.4945	-0.00237765	0.0463149	0.43502	1	4	Spaar	protein_coding	ENSMUST00000142309,ENSMUST00000131248
ENSMUSG00000028476	475.081	-0.000319949	0.017855	0.840042	1	4	Reck	protein_coding	ENSMUST00000130415,ENSMUST00000030198,ENSMUST00000128463
ENSMUSG00000028478	5258.11	-0.00039511	0.0163111	0.783219	1	4	Clta	protein_coding	ENSMUST00000107851,ENSMUST00000107845,ENSMUST00000107847,ENSMUST00000107846,ENSMUST00000107849,ENSMUST00000170241
ENSMUSG00000028479	1708.4	-6.76363e-05	0.0272648	0.976768	1	4	Gne	protein_coding	ENSMUST00000133709,ENSMUST00000173976,ENSMUST00000172533,ENSMUST00000174522,ENSMUST00000140724,ENSMUST00000128439,ENSMUST00000030201,ENSMUST00000102936,ENSMUST00000172514,ENSMUST00000173569,ENSMUST00000173383,ENSMUST00000173274,ENSMUST00000144985,ENSMUST00000173234
ENSMUSG00000028480	282.359	0.00196478	0.0446599	0.506248	1	4	Glipr2	protein_coding	ENSMUST00000030202,ENSMUST00000107855
ENSMUSG00000028483	787.372	0.000447065	0.00933681	0.556086	1	4	Snapc3	protein_coding	ENSMUST00000160742,ENSMUST00000130676,ENSMUST00000143533,ENSMUST00000124856,ENSMUST00000030206,ENSMUST00000071544,ENSMUST00000159518,ENSMUST00000123262,ENSMUST00000137512
ENSMUSG00000028484	7608.56	0.000190336	0.0114904	0.848445	1	4	Psip1	protein_coding	ENSMUST00000030207,ENSMUST00000130626,ENSMUST00000107214,ENSMUST00000107215,ENSMUST00000152382,ENSMUST00000144349,ENSMUST00000126706
ENSMUSG00000028487	3.88194	0.00187021	0.0590623	0.516412	1	4	Bnc2	protein_coding	ENSMUST00000176998,ENSMUST00000102820,ENSMUST00000177277,ENSMUST00000175800,ENSMUST00000177256,ENSMUST00000176691,ENSMUST00000176971,ENSMUST00000176346,ENSMUST00000176264,ENSMUST00000175756,ENSMUST00000175757,ENSMUST00000176612,ENSMUST00000176601,ENSMUST00000107198,ENSMUST00000176476,ENSMUST00000175969,ENSMUST00000123276,ENSMUST00000177040,ENSMUST00000176947,ENSMUST00000176702,ENSMUST00000176418,ENSMUST00000176370
ENSMUSG00000028488	10809.3	-0.00414491	0.0337776	0.132263	1	4	Sh3gl2	protein_coding	ENSMUST00000107184,ENSMUST00000030212,ENSMUST00000107188,ENSMUST00000107189,ENSMUST00000133109
ENSMUSG00000028494	341.728	-8.25732e-05	0.0345525	0.975176	1	4	Plin2	protein_coding	ENSMUST00000140382,ENSMUST00000134094,ENSMUST00000149700,ENSMUST00000134437,ENSMUST00000154999,ENSMUST00000147097,ENSMUST00000138605,ENSMUST00000000466
ENSMUSG00000028495	2127.46	0.000315103	0.018058	0.844246	1	4	Rps6	protein_coding	ENSMUST00000130001,ENSMUST00000102814,ENSMUST00000123229,ENSMUST00000136174
ENSMUSG00000028496	1563.81	1.53685e-05	0.0115895	0.987898	1	4	Mllt3	protein_coding	ENSMUST00000142454,ENSMUST00000141526,ENSMUST00000078090,ENSMUST00000126353,ENSMUST00000148059,ENSMUST00000134555,ENSMUST00000128930,ENSMUST00000149357
ENSMUSG00000028497	87.8804	-0.00058609	0.0221234	0.762443	1	4	Hacd4	protein_coding	ENSMUST00000151280,ENSMUST00000132493,ENSMUST00000030221
ENSMUSG00000028514	3639.85	-0.0023739	0.0316493	0.357256	1	4	Usp24	protein_coding	ENSMUST00000106798,ENSMUST00000150521,ENSMUST00000165709,ENSMUST00000094933
ENSMUSG00000028517	8968.99	-0.000773038	0.021986	0.686132	1	4	Plpp3	protein_coding	ENSMUST00000064139
ENSMUSG00000028518	1338.95	0.000290585	0.0195038	0.866878	1	4	Prkaa2	protein_coding	ENSMUST00000030243
ENSMUSG00000028519	4466.5	-0.00079354	0.0179173	0.605548	1	4	Dab1	protein_coding	ENSMUST00000141037,ENSMUST00000149672,ENSMUST00000143644,ENSMUST00000106826,ENSMUST00000106827,ENSMUST00000106830,ENSMUST00000146078,ENSMUST00000143294
ENSMUSG00000028521	449.852	0.000381201	0.0115854	0.697923	1	4	Slc35d1	protein_coding	ENSMUST00000036195,ENSMUST00000183432,ENSMUST00000094947,ENSMUST00000154845,ENSMUST00000150285
ENSMUSG00000028522	1350.66	-0.000515944	0.0104777	0.545071	1	4	Mier1	protein_coding	ENSMUST00000149259,ENSMUST00000137348,ENSMUST00000097945,ENSMUST00000134533,ENSMUST00000147491,ENSMUST00000106855,ENSMUST00000106858,ENSMUST00000030247,ENSMUST00000143417,ENSMUST00000128536,ENSMUST00000136092,ENSMUST00000144219,ENSMUST00000151588,ENSMUST00000106857,ENSMUST00000124348
ENSMUSG00000028524	6307.55	-0.000945017	0.019847	0.578029	1	4	Sgip1	protein_coding	ENSMUST00000149547,ENSMUST00000080728,ENSMUST00000142430,ENSMUST00000140676,ENSMUST00000183855,ENSMUST00000156596,ENSMUST00000131431,ENSMUST00000137592,ENSMUST00000072481,ENSMUST00000106882,ENSMUST00000136164,ENSMUST00000066824,ENSMUST00000140289,ENSMUST00000141624,ENSMUST00000097948
ENSMUSG00000028525	3297.21	-0.000405606	0.0276353	0.862621	1	4	Pde4b	protein_coding	ENSMUST00000097950,ENSMUST00000097949,ENSMUST00000106908,ENSMUST00000106907,ENSMUST00000106911,ENSMUST00000106904,ENSMUST00000106901,ENSMUST00000174186,ENSMUST00000030251,ENSMUST00000172845,ENSMUST00000173119,ENSMUST00000172616,ENSMUST00000133632
ENSMUSG00000028527	2198	-0.00553637	0.0486718	0.150606	1	4	Ak4	protein_coding	ENSMUST00000151561,ENSMUST00000131397,ENSMUST00000106946,ENSMUST00000106945,ENSMUST00000133055,ENSMUST00000102780,ENSMUST00000155749
ENSMUSG00000028528	10942.5	-0.00107562	0.0211391	0.550516	1	4	Dnajc6	protein_coding	ENSMUST00000154120,ENSMUST00000106933,ENSMUST00000106930,ENSMUST00000106929,ENSMUST00000094953,ENSMUST00000038207,ENSMUST00000146489,ENSMUST00000149047
ENSMUSG00000028530	7035.56	-0.000478863	0.0174165	0.754478	1	4	Jak1	protein_coding	ENSMUST00000132292,ENSMUST00000125968,ENSMUST00000136167,ENSMUST00000151235,ENSMUST00000102781,ENSMUST00000147211,ENSMUST00000149297,ENSMUST00000155328
ENSMUSG00000028538	1422.42	0.000402937	0.00879629	0.574846	1	4	St3gal3	protein_coding	ENSMUST00000138274,ENSMUST00000106410,ENSMUST00000030263,ENSMUST00000126336,ENSMUST00000097912
ENSMUSG00000028539	18.2766	0.000716833	0.0325987	0.782849	1	4	Artn	protein_coding	ENSMUST00000133703,ENSMUST00000150612,ENSMUST00000070816,ENSMUST00000097913
ENSMUSG00000028540	356.663	-9.89876e-05	0.0149149	0.940452	1	4	Dph2	protein_coding	ENSMUST00000139332,ENSMUST00000183773,ENSMUST00000126554,ENSMUST00000030265
ENSMUSG00000028541	1949.69	-0.000353451	0.0137058	0.766758	1	4	B4galt2	protein_coding	ENSMUST00000153358,ENSMUST00000106421,ENSMUST00000137016,ENSMUST00000167443,ENSMUST00000084325,ENSMUST00000171548,ENSMUST00000030266
ENSMUSG00000028542	1607.23	0.00157054	0.02034	0.33831	1	4	Slc6a9	protein_coding	ENSMUST00000163288,ENSMUST00000132043,ENSMUST00000151316,ENSMUST00000135769,ENSMUST00000063857,ENSMUST00000170733,ENSMUST00000169990,ENSMUST00000030269,ENSMUST00000123994,ENSMUST00000169885,ENSMUST00000136476,ENSMUST00000149168
ENSMUSG00000028545	252.06	0.00222914	0.0307714	0.37588	1	4	Bend5	protein_coding	ENSMUST00000123667,ENSMUST00000129760,ENSMUST00000139876,ENSMUST00000138394,ENSMUST00000030274,ENSMUST00000130523
ENSMUSG00000028546	2576.64	0.00355515	0.0360519	0.221263	1	4	Elavl4	protein_coding	ENSMUST00000153906,ENSMUST00000102723,ENSMUST00000102722,ENSMUST00000138972,ENSMUST00000153200,ENSMUST00000144554,ENSMUST00000106597,ENSMUST00000142722,ENSMUST00000106600,ENSMUST00000106601,ENSMUST00000106603,ENSMUST00000106598
ENSMUSG00000028549	133.379	3.61735e-05	0.0188063	0.98282	1	4	Itgb3bp	protein_coding	ENSMUST00000146739,ENSMUST00000146258,ENSMUST00000102786,ENSMUST00000123045,ENSMUST00000123830
ENSMUSG00000028550	1282.06	0.000219398	0.00864454	0.763208	1	4	Atg4c	protein_coding	ENSMUST00000180278,ENSMUST00000152121,ENSMUST00000030279
ENSMUSG00000028551	74.6721	0.00108565	0.0278142	0.643368	1	4	Cdkn2c	protein_coding	ENSMUST00000097921,ENSMUST00000063531
ENSMUSG00000028552	9541.29	-0.00212653	0.0227533	0.238811	1	4	Eps15	protein_coding	ENSMUST00000150755,ENSMUST00000126015,ENSMUST00000141751,ENSMUST00000132165,ENSMUST00000102729,ENSMUST00000030281,ENSMUST00000176251,ENSMUST00000177192,ENSMUST00000177140,ENSMUST00000175776,ENSMUST00000177089
ENSMUSG00000028555	73.959	0.00766852	0.0625102	0.104508	1	4	Ttc39a	protein_coding	ENSMUST00000139237,ENSMUST00000124209,ENSMUST00000126797,ENSMUST00000153315,ENSMUST00000106619,ENSMUST00000106618,ENSMUST00000150909,ENSMUST00000064129
ENSMUSG00000028556	1406.41	-0.000222207	0.0174891	0.886559	1	4	Dock7	protein_coding	ENSMUST00000127946,ENSMUST00000140225,ENSMUST00000124466,ENSMUST00000153362,ENSMUST00000139152,ENSMUST00000206128,ENSMUST00000150254,ENSMUST00000131386,ENSMUST00000205484,ENSMUST00000075836,ENSMUST00000205783,ENSMUST00000030286,ENSMUST00000206604,ENSMUST00000124040,ENSMUST00000205652,ENSMUST00000205650,ENSMUST00000140848,ENSMUST00000127417
ENSMUSG00000028557	7466.1	0.00190062	0.0181492	0.173664	1	4	Rnf11	protein_coding	ENSMUST00000145980,ENSMUST00000064167,ENSMUST00000030284
ENSMUSG00000028558	24.9432	-0.00434216	0.0501038	0.226519	1	4	Calr4	protein_coding	ENSMUST00000141555,ENSMUST00000030285,ENSMUST00000106631,ENSMUST00000106628,ENSMUST00000106629
ENSMUSG00000028559	1334.66	0.000749138	0.0122133	0.442232	1	4	Osbpl9	protein_coding	ENSMUST00000160774,ENSMUST00000161363,ENSMUST00000159198,ENSMUST00000147457,ENSMUST00000139248,ENSMUST00000152167,ENSMUST00000153714,ENSMUST00000159758,ENSMUST00000126288,ENSMUST00000160271,ENSMUST00000160895,ENSMUST00000194478,ENSMUST00000159545,ENSMUST00000139412,ENSMUST00000084366,ENSMUST00000162787,ENSMUST00000030288,ENSMUST00000161602,ENSMUST00000155434
ENSMUSG00000028560	954.424	-3.01575e-05	0.00840336	0.966529	1	4	Usp1	protein_coding	ENSMUST00000030289,ENSMUST00000125104,ENSMUST00000091358,ENSMUST00000169053
ENSMUSG00000028563	644.345	0.00143297	0.021972	0.432719	1	4	Tm2d1	protein_coding	ENSMUST00000125034,ENSMUST00000107051,ENSMUST00000030292,ENSMUST00000102793,ENSMUST00000143116
ENSMUSG00000028567	756.798	0.000553914	0.0158825	0.687197	1	4	Txndc12	protein_coding	ENSMUST00000154017,ENSMUST00000147581,ENSMUST00000030296
ENSMUSG00000028568	803.145	0.0044721	0.0356562	0.125899	1	4	Btf3l4	protein_coding	ENSMUST00000125707,ENSMUST00000102741,ENSMUST00000102740,ENSMUST00000102742,ENSMUST00000102739,ENSMUST00000139464
ENSMUSG00000028572	2597.88	0.00239747	0.0295028	0.319289	1	4	Hook1	protein_coding	ENSMUST00000148291,ENSMUST00000125584,ENSMUST00000143326,ENSMUST00000146947,ENSMUST00000125627,ENSMUST00000140128,ENSMUST00000107083,ENSMUST00000030306,ENSMUST00000124202,ENSMUST00000156910,ENSMUST00000141448
ENSMUSG00000028573	238.636	-0.000885271	0.0165306	0.521814	1	4	Fggy	protein_coding	ENSMUST00000125742,ENSMUST00000176840,ENSMUST00000143742,ENSMUST00000153119,ENSMUST00000156223,ENSMUST00000147766,ENSMUST00000130541,ENSMUST00000147783,ENSMUST00000176162,ENSMUST00000131654,ENSMUST00000134012,ENSMUST00000142384,ENSMUST00000079223,ENSMUST00000141248,ENSMUST00000177394,ENSMUST00000107091,ENSMUST00000150830,ENSMUST00000043335
ENSMUSG00000028575	23.2096	0.0011874	0.0346184	0.659942	1	4	Eqtn	protein_coding	ENSMUST00000107097,ENSMUST00000030309
ENSMUSG00000028576	836.852	-0.000147673	0.0132988	0.899628	1	4	Ift74	protein_coding	ENSMUST00000107104,ENSMUST00000152289,ENSMUST00000030311
ENSMUSG00000028577	1582.75	0.00054173	0.013461	0.634422	1	4	Plaa	protein_coding	ENSMUST00000127656,ENSMUST00000136669,ENSMUST00000129748,ENSMUST00000135696,ENSMUST00000107107,ENSMUST00000146118
ENSMUSG00000028578	258.601	-0.00121711	0.0203879	0.475863	1	4	Caap1	protein_coding	ENSMUST00000153294,ENSMUST00000030313
ENSMUSG00000028580	4128.26	-0.00114672	0.0158966	0.364456	1	4	Pum1	protein_coding	ENSMUST00000097862,ENSMUST00000097864,ENSMUST00000030315,ENSMUST00000122847,ENSMUST00000105991,ENSMUST00000143277,ENSMUST00000105992
ENSMUSG00000028581	1478.58	0.000502302	0.0177207	0.747002	1	4	Laptm5	protein_coding	ENSMUST00000151698,ENSMUST00000123550,ENSMUST00000136082,ENSMUST00000030316,ENSMUST00000139023,ENSMUST00000125332,ENSMUST00000143450,ENSMUST00000156225,ENSMUST00000156170,ENSMUST00000156742
ENSMUSG00000028582	1012.28	0.00249933	0.0305507	0.315258	1	4	Cc2d1b	protein_coding	ENSMUST00000143336,ENSMUST00000176877,ENSMUST00000176846,ENSMUST00000030320,ENSMUST00000134844,ENSMUST00000150199,ENSMUST00000106665,ENSMUST00000139962,ENSMUST00000126156
ENSMUSG00000028583	559.309	-0.00235218	0.0402143	0.431197	1	4	Pdpn	protein_coding	ENSMUST00000030317,ENSMUST00000119654
ENSMUSG00000028584	39.8915	-0.0017277	0.0351758	0.531047	1	4	Lrrc38	protein_coding	ENSMUST00000052458
ENSMUSG00000028587	5.41858	0.00503272	0.0729239	0.17877	1	4	Orc1	protein_coding	ENSMUST00000139772,ENSMUST00000129931,ENSMUST00000102744,ENSMUST00000130162,ENSMUST00000143497
ENSMUSG00000028597	71.7372	-0.00172903	0.0289128	0.47103	1	4	Gpx7	protein_coding	ENSMUST00000030332,ENSMUST00000184609
ENSMUSG00000028599	271.818	0.000294122	0.0300369	0.90552	1	4	Tnfrsf1b	protein_coding	ENSMUST00000030336,ENSMUST00000143055
ENSMUSG00000028600	169.221	0.00680299	0.0561678	0.12031	1	4	Podn	protein_coding	ENSMUST00000147597,ENSMUST00000106709,ENSMUST00000106708,ENSMUST00000124265,ENSMUST00000044248,ENSMUST00000145491,ENSMUST00000146851,ENSMUST00000130026
ENSMUSG00000028601	617.131	0.00205292	0.0306078	0.413576	1	4	Echdc2	protein_coding	ENSMUST00000133049,ENSMUST00000135718,ENSMUST00000106691,ENSMUST00000116309,ENSMUST00000130942,ENSMUST00000150487,ENSMUST00000125647,ENSMUST00000127392,ENSMUST00000126900,ENSMUST00000138701,ENSMUST00000052999,ENSMUST00000123280,ENSMUST00000116307
ENSMUSG00000028603	1926.32	0.000495065	0.0120276	0.622656	1	4	Scp2	protein_coding	ENSMUST00000106701,ENSMUST00000135379,ENSMUST00000145721,ENSMUST00000143340,ENSMUST00000123792,ENSMUST00000149106,ENSMUST00000122878,ENSMUST00000130776,ENSMUST00000030340
ENSMUSG00000028607	206.169	-0.000137481	0.0210058	0.941264	1	4	Cpt2	protein_coding	ENSMUST00000106720,ENSMUST00000141738,ENSMUST00000106719,ENSMUST00000131644,ENSMUST00000175651,ENSMUST00000030345
ENSMUSG00000028609	597.337	-0.000621306	0.032371	0.810345	1	4	Magoh	protein_coding	ENSMUST00000141376,ENSMUST00000030348
ENSMUSG00000028610	13.0131	-0.000169997	0.0506309	0.949713	1	4	Dmrtb1	protein_coding	ENSMUST00000069271,ENSMUST00000131776,ENSMUST00000131508
ENSMUSG00000028613	3198.64	-0.000538874	0.0188995	0.745745	1	4	Lrp8	protein_coding	ENSMUST00000143601,ENSMUST00000106731,ENSMUST00000106732,ENSMUST00000106733,ENSMUST00000238693,ENSMUST00000238570,ENSMUST00000147319,ENSMUST00000146552,ENSMUST00000135591,ENSMUST00000238207,ENSMUST00000238584,ENSMUST00000238304,ENSMUST00000238569,ENSMUST00000238405,ENSMUST00000145832,ENSMUST00000238421,ENSMUST00000123140,ENSMUST00000126573,ENSMUST00000238255,ENSMUST00000135022,ENSMUST00000238658,ENSMUST00000238651,ENSMUST00000030356
ENSMUSG00000028614	764.39	-8.58463e-05	0.0205913	0.962629	1	4	Ndc1	protein_coding	ENSMUST00000030357,ENSMUST00000149366,ENSMUST00000125342,ENSMUST00000150800,ENSMUST00000139560,ENSMUST00000132950
ENSMUSG00000028617	651.559	0.000234335	0.0142307	0.851709	1	4	Lrrc42	protein_coding	ENSMUST00000156771,ENSMUST00000142657,ENSMUST00000144176,ENSMUST00000137837,ENSMUST00000030360
ENSMUSG00000028618	4972.71	2.71387e-06	0.015218	0.998402	1	4	Tmem59	protein_coding	ENSMUST00000127652,ENSMUST00000154007,ENSMUST00000141013,ENSMUST00000106753,ENSMUST00000030361,ENSMUST00000128123
ENSMUSG00000028619	588.599	-0.000828582	0.015882	0.532526	1	4	Tceanc2	protein_coding	ENSMUST00000127720,ENSMUST00000057043,ENSMUST00000147375,ENSMUST00000131474,ENSMUST00000058585,ENSMUST00000030362,ENSMUST00000132526,ENSMUST00000141165,ENSMUST00000129220
ENSMUSG00000028621	147.126	0.000858526	0.0183758	0.584653	1	4	Cyb5rl	protein_coding	ENSMUST00000145324,ENSMUST00000137269,ENSMUST00000154283,ENSMUST00000156406,ENSMUST00000106758,ENSMUST00000106756,ENSMUST00000126207,ENSMUST00000149453,ENSMUST00000030364,ENSMUST00000106760,ENSMUST00000127916
ENSMUSG00000028622	1415.94	0.000875954	0.0138892	0.432214	1	4	Mrpl37	protein_coding	ENSMUST00000030365,ENSMUST00000141150,ENSMUST00000138788,ENSMUST00000125157,ENSMUST00000125397
ENSMUSG00000028626	120.61	0.00656942	0.0583861	0.129881	1	4	Col9a2	protein_coding	ENSMUST00000151987,ENSMUST00000140119,ENSMUST00000030372
ENSMUSG00000028629	256.125	5.64919e-07	0.0165212	0.999694	1	4	Exo5	protein_coding	ENSMUST00000156836,ENSMUST00000144114,ENSMUST00000030375,ENSMUST00000177880
ENSMUSG00000028630	2223.85	-0.00231738	0.0262674	0.27506	1	10	Dyrk2	protein_coding	ENSMUST00000218477,ENSMUST00000004281,ENSMUST00000218692
ENSMUSG00000028631	200.791	0.00314969	0.0371301	0.287123	1	4	Kcnq4	protein_coding	ENSMUST00000030376,ENSMUST00000129478
ENSMUSG00000028633	1365.71	0.000534862	0.0173407	0.724543	1	4	Ctps	protein_coding	ENSMUST00000147980,ENSMUST00000030381,ENSMUST00000140891
ENSMUSG00000028634	2613.99	-0.000174349	0.0205327	0.923919	1	4	Hivep3	protein_coding	ENSMUST00000227491,ENSMUST00000123698,ENSMUST00000084306,ENSMUST00000106307,ENSMUST00000136547,ENSMUST00000144907,ENSMUST00000166542,ENSMUST00000143837,ENSMUST00000141605,ENSMUST00000125069
ENSMUSG00000028636	136.253	0.00117728	0.0246598	0.575384	1	4	Ppcs	protein_coding	ENSMUST00000106316,ENSMUST00000140641,ENSMUST00000030385
ENSMUSG00000028637	532.397	0.000588542	0.0124841	0.568993	1	4	Ccdc30	protein_coding	ENSMUST00000238287,ENSMUST00000238697,ENSMUST00000238559,ENSMUST00000143494,ENSMUST00000238511,ENSMUST00000238759,ENSMUST00000238779,ENSMUST00000238719,ENSMUST00000238704,ENSMUST00000238485,ENSMUST00000127474,ENSMUST00000238723,ENSMUST00000238721,ENSMUST00000084307,ENSMUST00000146186,ENSMUST00000154606,ENSMUST00000238300,ENSMUST00000238293,ENSMUST00000135997,ENSMUST00000238422,ENSMUST00000044781,ENSMUST00000131141,ENSMUST00000124048,ENSMUST00000148236,ENSMUST00000238673,ENSMUST00000152879,ENSMUST00000063642,ENSMUST00000127149,ENSMUST00000238609
ENSMUSG00000028639	4857.58	-0.00362594	0.0351911	0.202399	1	4	Ybx1	protein_coding	ENSMUST00000139897,ENSMUST00000145976,ENSMUST00000152733,ENSMUST00000127737,ENSMUST00000079644,ENSMUST00000142884,ENSMUST00000144992
ENSMUSG00000028640	4.13084	0.000110177	0.0627077	0.967367	1	2	Tfap2c	protein_coding	ENSMUST00000142633,ENSMUST00000099058,ENSMUST00000128406,ENSMUST00000122982,ENSMUST00000030391,ENSMUST00000170744
ENSMUSG00000028643	282.464	0.00121526	0.0263639	0.586571	1	4	Svbp	protein_coding	ENSMUST00000030395,ENSMUST00000210595,ENSMUST00000106345,ENSMUST00000097908
ENSMUSG00000028644	16.4449	0.000460001	0.0356753	0.864228	1	4	Ermap	protein_coding	ENSMUST00000141227,ENSMUST00000239029,ENSMUST00000133956,ENSMUST00000150864,ENSMUST00000030396,ENSMUST00000137080,ENSMUST00000138395,ENSMUST00000127574,ENSMUST00000156746,ENSMUST00000124626
ENSMUSG00000028645	3727.29	0.00577902	0.0489376	0.139407	1	4	Slc2a1	protein_coding	ENSMUST00000144329,ENSMUST00000208090,ENSMUST00000174372,ENSMUST00000030398,ENSMUST00000134105
ENSMUSG00000028646	2165.6	0.000444914	0.00926988	0.555056	1	4	Rragc	protein_coding	ENSMUST00000155757,ENSMUST00000155454,ENSMUST00000133445,ENSMUST00000030399,ENSMUST00000143635
ENSMUSG00000028647	165.893	6.02441e-05	0.0211745	0.974447	1	4	Mycbp	protein_coding	ENSMUST00000137685,ENSMUST00000030400,ENSMUST00000147340,ENSMUST00000106202
ENSMUSG00000028648	761.782	0.000786059	0.0210621	0.6677	1	4	Ndufs5	protein_coding	ENSMUST00000137312,ENSMUST00000106206,ENSMUST00000106207,ENSMUST00000030401
ENSMUSG00000028649	13697.2	-0.00512412	0.0456164	0.159549	1	4	Macf1	protein_coding	ENSMUST00000106213,ENSMUST00000238555,ENSMUST00000134458,ENSMUST00000082108,ENSMUST00000238731,ENSMUST00000084301,ENSMUST00000151346,ENSMUST00000147030,ENSMUST00000097897,ENSMUST00000140596,ENSMUST00000146000,ENSMUST00000125447,ENSMUST00000238866,ENSMUST00000123765,ENSMUST00000147228,ENSMUST00000106220,ENSMUST00000154824,ENSMUST00000106224,ENSMUST00000149022
ENSMUSG00000028651	366.536	0.00173772	0.0284166	0.461677	1	4	Ppie	protein_coding	ENSMUST00000030404,ENSMUST00000137778,ENSMUST00000136466,ENSMUST00000126558
ENSMUSG00000028654	1101.33	-0.00133731	0.0291104	0.58135	1	4	Mycl	protein_coding	ENSMUST00000147259,ENSMUST00000135925,ENSMUST00000030407,ENSMUST00000106252,ENSMUST00000144998
ENSMUSG00000028655	601.896	0.00466539	0.0452408	0.188832	1	4	Mfsd2a	protein_coding	ENSMUST00000152308,ENSMUST00000138964,ENSMUST00000030408,ENSMUST00000127047
ENSMUSG00000028656	10059.7	-0.00255038	0.0315755	0.320711	1	4	Cap1	protein_coding	ENSMUST00000128485,ENSMUST00000106257,ENSMUST00000106255,ENSMUST00000140783,ENSMUST00000151041,ENSMUST00000069533,ENSMUST00000150919
ENSMUSG00000028657	3240.32	0.00110819	0.0110277	0.193645	1	4	Ppt1	protein_coding	ENSMUST00000030412,ENSMUST00000097902,ENSMUST00000120157,ENSMUST00000121870
ENSMUSG00000028664	973.044	-0.00251903	0.0273402	0.253452	1	4	Ephb2	protein_coding	ENSMUST00000059287,ENSMUST00000156558,ENSMUST00000151502,ENSMUST00000144573,ENSMUST00000105846,ENSMUST00000105845
ENSMUSG00000028668	1223.06	-0.000511216	0.0114498	0.589148	1	4	Eloa	protein_coding	ENSMUST00000030427
ENSMUSG00000028669	2092.37	0.000151407	0.0164069	0.917506	1	4	Pithd1	protein_coding	ENSMUST00000123737,ENSMUST00000150885,ENSMUST00000123404,ENSMUST00000147458,ENSMUST00000133438,ENSMUST00000105851,ENSMUST00000125394
ENSMUSG00000028670	2551.26	-0.000227575	0.0162667	0.874875	1	4	Lypla2	protein_coding	ENSMUST00000067567,ENSMUST00000150978,ENSMUST00000156948,ENSMUST00000145350,ENSMUST00000105852
ENSMUSG00000028671	465.209	0.00364355	0.0335043	0.179039	1	4	Gale	protein_coding	ENSMUST00000102541,ENSMUST00000102540,ENSMUST00000150430,ENSMUST00000153542,ENSMUST00000149636,ENSMUST00000143304,ENSMUST00000128929
ENSMUSG00000028672	742.153	0.000833332	0.0182304	0.593355	1	4	Hmgcl	protein_coding	ENSMUST00000148613,ENSMUST00000135644,ENSMUST00000030432,ENSMUST00000151879,ENSMUST00000134135
ENSMUSG00000028673	1170.3	8.21827e-05	0.0155268	0.9526	1	4	Fuca1	protein_coding	ENSMUST00000153592,ENSMUST00000142111,ENSMUST00000142033,ENSMUST00000030434,ENSMUST00000146290
ENSMUSG00000028675	1368.49	0.000328756	0.00786773	0.612596	1	4	Pnrc2	protein_coding	ENSMUST00000180300,ENSMUST00000142585,ENSMUST00000030436
ENSMUSG00000028676	1934.95	0.000515183	0.010457	0.544814	1	4	Srsf10	protein_coding	ENSMUST00000149878,ENSMUST00000129718,ENSMUST00000102544,ENSMUST00000105853,ENSMUST00000097844,ENSMUST00000030438,ENSMUST00000154447,ENSMUST00000129198,ENSMUST00000126641,ENSMUST00000142002
ENSMUSG00000028677	5090.46	-0.000312068	0.0135144	0.79106	1	4	Rnf220	protein_coding	ENSMUST00000133971,ENSMUST00000150148,ENSMUST00000221157,ENSMUST00000154974,ENSMUST00000094853,ENSMUST00000138435,ENSMUST00000151829,ENSMUST00000030439,ENSMUST00000223182,ENSMUST00000102690,ENSMUST00000223371,ENSMUST00000221654,ENSMUST00000123222,ENSMUST00000128122
ENSMUSG00000028680	405.717	0.00375439	0.0440864	0.261309	1	4	Plk3	protein_coding	ENSMUST00000076859,ENSMUST00000126135,ENSMUST00000147730
ENSMUSG00000028681	52.0671	-0.00352525	0.0367959	0.233301	1	4	Ptch2	protein_coding	ENSMUST00000030443,ENSMUST00000135133,ENSMUST00000137209,ENSMUST00000144620,ENSMUST00000156989,ENSMUST00000123226
ENSMUSG00000028683	461.138	-3.57663e-05	0.0160658	0.98009	1	4	Eif2b3	protein_coding	ENSMUST00000151760,ENSMUST00000155181,ENSMUST00000070610,ENSMUST00000135121,ENSMUST00000106447,ENSMUST00000129587,ENSMUST00000106448
ENSMUSG00000028684	1134.82	0.000351622	0.0181568	0.827155	1	4	Urod	protein_coding	ENSMUST00000153629,ENSMUST00000135164,ENSMUST00000139209,ENSMUST00000030446,ENSMUST00000130273,ENSMUST00000134598,ENSMUST00000139816,ENSMUST00000123079,ENSMUST00000127635,ENSMUST00000150370
ENSMUSG00000028687	66.6322	0.000389008	0.0291725	0.872976	1	4	Mutyh	protein_coding	ENSMUST00000135449,ENSMUST00000155346,ENSMUST00000124857,ENSMUST00000140680,ENSMUST00000130359,ENSMUST00000102699,ENSMUST00000138056
ENSMUSG00000028688	369.749	5.11022e-05	0.0124497	0.962744	1	4	Toe1	protein_coding	ENSMUST00000149895,ENSMUST00000154195,ENSMUST00000134612,ENSMUST00000030451,ENSMUST00000106455,ENSMUST00000146246,ENSMUST00000145468,ENSMUST00000154945
ENSMUSG00000028689	111.48	0.00559631	0.0462175	0.135385	1	4	Ccdc163	protein_coding	ENSMUST00000125671,ENSMUST00000155391,ENSMUST00000126197,ENSMUST00000134192,ENSMUST00000030452,ENSMUST00000135499,ENSMUST00000130828,ENSMUST00000138305,ENSMUST00000124628,ENSMUST00000156206,ENSMUST00000106462,ENSMUST00000106463,ENSMUST00000106464,ENSMUST00000129624
ENSMUSG00000028690	431.392	-1.92239e-05	0.0129917	0.986613	1	4	Mmachc	protein_coding	ENSMUST00000030453,ENSMUST00000143330
ENSMUSG00000028691	2668.58	-0.000672868	0.0215603	0.721138	1	4	Prdx1	protein_coding	ENSMUST00000151129,ENSMUST00000030454,ENSMUST00000135573,ENSMUST00000156145,ENSMUST00000129315,ENSMUST00000106470
ENSMUSG00000028692	7918.76	-0.00016732	0.0153926	0.902589	1	4	Akr1a1	protein_coding	ENSMUST00000128059,ENSMUST00000030455,ENSMUST00000128010,ENSMUST00000126146
ENSMUSG00000028693	710.198	0.00348117	0.0354471	0.223535	1	4	Nasp	protein_coding	ENSMUST00000081182,ENSMUST00000030457,ENSMUST00000030456,ENSMUST00000155398,ENSMUST00000148436,ENSMUST00000130363,ENSMUST00000154811,ENSMUST00000134038
ENSMUSG00000028696	340.7	-0.000984895	0.0167167	0.475727	1	4	Ipp	protein_coding	ENSMUST00000106479,ENSMUST00000030461
ENSMUSG00000028698	1283.13	-0.000150791	0.0129974	0.894953	1	4	Pik3r3	protein_coding	ENSMUST00000106490,ENSMUST00000030464,ENSMUST00000147292
ENSMUSG00000028700	2279.39	0.000222342	0.00775913	0.732668	1	4	Pomgnt1	protein_coding	ENSMUST00000121052,ENSMUST00000155718,ENSMUST00000136855,ENSMUST00000106498,ENSMUST00000151325,ENSMUST00000133838,ENSMUST00000127426,ENSMUST00000106494,ENSMUST00000106496,ENSMUST00000144311,ENSMUST00000147612,ENSMUST00000120083
ENSMUSG00000028701	697.952	-0.000266423	0.0155321	0.846263	1	4	Lurap1	protein_coding	ENSMUST00000135982,ENSMUST00000030469
ENSMUSG00000028702	32.3568	0.00396534	0.0426826	0.233612	1	4	Rad54l	protein_coding	ENSMUST00000139147,ENSMUST00000152741,ENSMUST00000138320,ENSMUST00000143089,ENSMUST00000102705,ENSMUST00000102704
ENSMUSG00000028703	1488.48	0.000157468	0.0104777	0.861548	1	4	Lrrc41	protein_coding	ENSMUST00000134983,ENSMUST00000138952,ENSMUST00000030471,ENSMUST00000154274,ENSMUST00000152577,ENSMUST00000133799
ENSMUSG00000028706	376.951	0.000665515	0.0141639	0.574775	1	4	Nsun4	protein_coding	ENSMUST00000030475,ENSMUST00000030474,ENSMUST00000136655,ENSMUST00000152712,ENSMUST00000151720,ENSMUST00000165493
ENSMUSG00000028707	12.662	-0.000988096	0.0633953	0.719361	1	4	Dmbx1	protein_coding	ENSMUST00000084338,ENSMUST00000124071,ENSMUST00000064806
ENSMUSG00000028708	1121.46	0.000931594	0.0160405	0.481249	1	4	Mknk1	protein_coding	ENSMUST00000140315,ENSMUST00000152888,ENSMUST00000135209,ENSMUST00000155412,ENSMUST00000106513,ENSMUST00000140585,ENSMUST00000130819,ENSMUST00000150201,ENSMUST00000153766,ENSMUST00000154957,ENSMUST00000144427,ENSMUST00000144235,ENSMUST00000151203,ENSMUST00000019677
ENSMUSG00000028709	203.694	0.00205798	0.0279994	0.371782	1	4	Mob3c	protein_coding	ENSMUST00000144839,ENSMUST00000030477,ENSMUST00000148409
ENSMUSG00000028710	988.72	0.000226969	0.0115141	0.81955	1	4	Atpaf1	protein_coding	ENSMUST00000175725,ENSMUST00000239030,ENSMUST00000184179,ENSMUST00000176047,ENSMUST00000137401,ENSMUST00000177280,ENSMUST00000176192
ENSMUSG00000028713	7.68037	-0.00168335	0.0427397	0.561664	1	4	Cyp4b1	protein_coding	ENSMUST00000143237,ENSMUST00000102707,ENSMUST00000145841,ENSMUST00000135569
ENSMUSG00000028716	9.60226	-0.000150588	0.0480606	0.955668	1	4	Pdzk1ip1	protein_coding	ENSMUST00000146578,ENSMUST00000124491,ENSMUST00000139710,ENSMUST00000030488,ENSMUST00000149245,ENSMUST00000171877,ENSMUST00000106548,ENSMUST00000177647
ENSMUSG00000028717	89.8003	0.00164562	0.0402292	0.567253	1	4	Tal1	protein_coding	ENSMUST00000162489,ENSMUST00000136946,ENSMUST00000030489,ENSMUST00000161601
ENSMUSG00000028719	2016.19	0.000765418	0.0148564	0.535808	1	4	Cmpk1	protein_coding	ENSMUST00000030491,ENSMUST00000131014,ENSMUST00000133066,ENSMUST00000129317
ENSMUSG00000028729	1553.27	0.00078766	0.0127301	0.439005	1	4	Ebna1bp2	protein_coding	ENSMUST00000149837,ENSMUST00000147373,ENSMUST00000126458,ENSMUST00000030501,ENSMUST00000130219
ENSMUSG00000028730	56.342	0.00041006	0.027686	0.861307	1	4	Cfap57	protein_coding	ENSMUST00000071972,ENSMUST00000081921
ENSMUSG00000028737	531.614	0.000477587	0.016364	0.738757	1	4	Aldh4a1	protein_coding	ENSMUST00000039818,ENSMUST00000146309,ENSMUST00000124987
ENSMUSG00000028741	695.132	-0.000411556	0.0180224	0.796199	1	4	Mrto4	protein_coding	ENSMUST00000128239,ENSMUST00000131052,ENSMUST00000123968,ENSMUST00000030513,ENSMUST00000139749,ENSMUST00000102503,ENSMUST00000155257
ENSMUSG00000028743	660.247	-0.000254847	0.0207758	0.890061	1	4	Akr7a5	protein_coding	ENSMUST00000073787,ENSMUST00000153645
ENSMUSG00000028744	344.685	0.00192806	0.0208137	0.239121	1	4	Slc66a1	protein_coding	ENSMUST00000141007,ENSMUST00000053862,ENSMUST00000139840,ENSMUST00000172747,ENSMUST00000105801
ENSMUSG00000028745	7920.47	-0.00106109	0.0189344	0.504707	1	4	Capzb	protein_coding	ENSMUST00000042675,ENSMUST00000138045,ENSMUST00000102508,ENSMUST00000131912,ENSMUST00000030518,ENSMUST00000102507,ENSMUST00000145368,ENSMUST00000150077,ENSMUST00000132385,ENSMUST00000156760,ENSMUST00000131793
ENSMUSG00000028747	171.515	-0.0023314	0.0297691	0.338045	1	4	Htr6	protein_coding	ENSMUST00000105802,ENSMUST00000068036
ENSMUSG00000028749	141.852	-0.000902378	0.0445336	0.745691	1	4	Pla2g2f	protein_coding	ENSMUST00000030526
ENSMUSG00000028750	6.98509	-0.00216866	0.0538749	0.463599	1	4	Pla2g2c	protein_coding	ENSMUST00000030530,ENSMUST00000124660,ENSMUST00000105808
ENSMUSG00000028753	176.642	-0.00239263	0.039424	0.421249	1	4	Vwa5b1	protein_coding	ENSMUST00000105812,ENSMUST00000030533,ENSMUST00000133319,ENSMUST00000137206,ENSMUST00000154312
ENSMUSG00000028755	44.6308	-0.0016685	0.0412971	0.563781	1	4	Cda	protein_coding	ENSMUST00000144986,ENSMUST00000030535
ENSMUSG00000028756	10752.8	-0.000497289	0.0161075	0.7234	1	4	Pink1	protein_coding	ENSMUST00000030536,ENSMUST00000105816,ENSMUST00000105817
ENSMUSG00000028757	2945.47	0.000163697	0.0159353	0.908078	1	4	Ddost	protein_coding	ENSMUST00000030538
ENSMUSG00000028758	1025.04	-0.000167328	0.0254149	0.93941	1	4	Kif17	protein_coding	ENSMUST00000105818,ENSMUST00000030539,ENSMUST00000105821,ENSMUST00000105820
ENSMUSG00000028759	9233.18	-0.000176075	0.00717842	0.771698	1	4	Hp1bp3	protein_coding	ENSMUST00000124305,ENSMUST00000155344,ENSMUST00000097836,ENSMUST00000165861,ENSMUST00000137851,ENSMUST00000030541,ENSMUST00000130071,ENSMUST00000137865,ENSMUST00000148681,ENSMUST00000105825,ENSMUST00000154581,ENSMUST00000105827,ENSMUST00000105826,ENSMUST00000142420
ENSMUSG00000028760	10282.1	-0.000344581	0.0104493	0.694957	1	4	Eif4g3	protein_coding	ENSMUST00000105831,ENSMUST00000084214,ENSMUST00000127707,ENSMUST00000133902,ENSMUST00000132194,ENSMUST00000148074,ENSMUST00000155142,ENSMUST00000140317,ENSMUST00000139759,ENSMUST00000140796,ENSMUST00000203828,ENSMUST00000084215,ENSMUST00000135745,ENSMUST00000105830,ENSMUST00000058133
ENSMUSG00000028763	585.649	-0.00481612	0.0494883	0.19452	1	4	Hspg2	protein_coding	ENSMUST00000171332,ENSMUST00000155648,ENSMUST00000030547,ENSMUST00000238544
ENSMUSG00000028766	419	-0.00249302	0.0338576	0.361212	1	4	Alpl	protein_coding	ENSMUST00000143757,ENSMUST00000133566,ENSMUST00000133473,ENSMUST00000141451,ENSMUST00000138463,ENSMUST00000139951,ENSMUST00000153588,ENSMUST00000030551
ENSMUSG00000028771	1350.06	4.11261e-05	0.0282457	0.98622	1	5	Ptpn12	protein_coding	ENSMUST00000148711,ENSMUST00000151813,ENSMUST00000199774,ENSMUST00000140057,ENSMUST00000151366,ENSMUST00000126853,ENSMUST00000030556
ENSMUSG00000028772	2071.53	0.000122077	0.0172085	0.936652	1	4	Zcchc17	protein_coding	ENSMUST00000167964,ENSMUST00000129840,ENSMUST00000134159,ENSMUST00000149755,ENSMUST00000141615
ENSMUSG00000028773	607.58	0.000289081	0.0247297	0.893123	1	4	Fabp3	protein_coding	ENSMUST00000070532
ENSMUSG00000028776	331.016	0.000570437	0.0274937	0.8069	1	4	Tinagl1	protein_coding	ENSMUST00000145000,ENSMUST00000132545,ENSMUST00000145774,ENSMUST00000133660,ENSMUST00000030560,ENSMUST00000175822,ENSMUST00000175992,ENSMUST00000105999,ENSMUST00000105998
ENSMUSG00000028778	49.0998	-0.00325095	0.0403596	0.298976	1	4	Hcrtr1	protein_coding	ENSMUST00000120154,ENSMUST00000030562,ENSMUST00000164887,ENSMUST00000119423
ENSMUSG00000028779	1504.2	-0.000134182	0.0129227	0.90596	1	4	Pef1	protein_coding	ENSMUST00000030563,ENSMUST00000118199
ENSMUSG00000028780	877.885	0.000141484	0.017512	0.927867	1	5	Sema3c	protein_coding	ENSMUST00000115271,ENSMUST00000169603,ENSMUST00000030568,ENSMUST00000170348,ENSMUST00000170181
ENSMUSG00000028784	13.8045	-0.00350598	0.0474164	0.293637	1	4	Spocd1	protein_coding	ENSMUST00000084263,ENSMUST00000128007
ENSMUSG00000028786	7.1181	0.00193178	0.050926	0.508282	1	4	Tmem54	protein_coding	ENSMUST00000106064,ENSMUST00000030575,ENSMUST00000030577,ENSMUST00000148979
ENSMUSG00000028788	5495	-0.00237481	0.0285351	0.307114	1	4	Ptp4a2	protein_coding	ENSMUST00000127558,ENSMUST00000165853,ENSMUST00000132411,ENSMUST00000141754,ENSMUST00000133662,ENSMUST00000030578,ENSMUST00000132386
ENSMUSG00000028789	1012.67	0.000890626	0.0174967	0.546863	1	4	Azin2	protein_coding	ENSMUST00000106068,ENSMUST00000030581,ENSMUST00000156739,ENSMUST00000119354,ENSMUST00000143912,ENSMUST00000128820,ENSMUST00000147731
ENSMUSG00000028790	4035.68	0.000933502	0.014241	0.412457	1	4	Khdrbs1	protein_coding	ENSMUST00000129342,ENSMUST00000066257,ENSMUST00000139936,ENSMUST00000139281
ENSMUSG00000028792	702.737	0.000969248	0.0207149	0.585472	1	4	Ak2	protein_coding	ENSMUST00000102604,ENSMUST00000152762,ENSMUST00000141982,ENSMUST00000030583
ENSMUSG00000028793	1706.63	-0.000697403	0.0279132	0.767472	1	4	Rnf19b	protein_coding	ENSMUST00000168461,ENSMUST00000097874,ENSMUST00000152565,ENSMUST00000030584,ENSMUST00000147238,ENSMUST00000130803
ENSMUSG00000028794	14.7479	0.00185768	0.0479666	0.524859	1	4	A3galt2	protein_coding	ENSMUST00000030585,ENSMUST00000106077
ENSMUSG00000028795	698.166	0.00171714	0.0266139	0.438417	1	4	Ccdc28b	protein_coding	ENSMUST00000151838,ENSMUST00000123943,ENSMUST00000030586,ENSMUST00000152708,ENSMUST00000150357,ENSMUST00000126777,ENSMUST00000106035,ENSMUST00000124630,ENSMUST00000152290,ENSMUST00000141361
ENSMUSG00000028796	2648.5	-0.000421932	0.0172352	0.781332	1	4	Phc2	protein_coding	ENSMUST00000106079,ENSMUST00000030588,ENSMUST00000106080,ENSMUST00000133439,ENSMUST00000147572,ENSMUST00000155653,ENSMUST00000138445,ENSMUST00000134421,ENSMUST00000143632,ENSMUST00000136377,ENSMUST00000120946,ENSMUST00000148723
ENSMUSG00000028797	1964.17	-1.88651e-05	0.00822444	0.978591	1	4	Tmem234	protein_coding	ENSMUST00000144304,ENSMUST00000151969,ENSMUST00000174610,ENSMUST00000174819,ENSMUST00000102591,ENSMUST00000145345,ENSMUST00000129515,ENSMUST00000174350,ENSMUST00000173937,ENSMUST00000127919,ENSMUST00000137090,ENSMUST00000152126,ENSMUST00000172635,ENSMUST00000172774,ENSMUST00000173507,ENSMUST00000174073,ENSMUST00000181579,ENSMUST00000173728,ENSMUST00000173758,ENSMUST00000135628,ENSMUST00000150110
ENSMUSG00000028798	2063.1	0.000998496	0.0209517	0.57805	1	4	Eif3i	protein_coding	ENSMUST00000135055,ENSMUST00000102593,ENSMUST00000155428,ENSMUST00000143384,ENSMUST00000136843
ENSMUSG00000028799	832.474	-6.96544e-05	0.016536	0.962358	1	4	Zfp362	protein_coding	ENSMUST00000106072,ENSMUST00000071108,ENSMUST00000138371,ENSMUST00000170934
ENSMUSG00000028800	872.608	0.00228489	0.0250964	0.256862	1	4	Hdac1	protein_coding	ENSMUST00000142984,ENSMUST00000132909,ENSMUST00000102597,ENSMUST00000139305,ENSMUST00000145628,ENSMUST00000150105,ENSMUST00000125718
ENSMUSG00000028801	128.444	-0.000346539	0.0245163	0.871063	1	4	Stpg1	protein_coding	ENSMUST00000063707,ENSMUST00000153891,ENSMUST00000123221
ENSMUSG00000028803	3768.39	0.00166936	0.0296219	0.495978	1	4	Nipal3	protein_coding	ENSMUST00000148023,ENSMUST00000102549,ENSMUST00000146617,ENSMUST00000105856,ENSMUST00000183397,ENSMUST00000145020,ENSMUST00000140982,ENSMUST00000183807
ENSMUSG00000028804	2081.84	-0.00261824	0.0285513	0.256863	1	4	Csmd2	protein_coding	ENSMUST00000148247,ENSMUST00000221199,ENSMUST00000129619,ENSMUST00000184063,ENSMUST00000139561,ENSMUST00000144298
ENSMUSG00000028807	125.326	-0.000352007	0.025875	0.874615	1	4	Zbtb8a	protein_coding	ENSMUST00000030610
ENSMUSG00000028809	5756.61	0.00347127	0.032598	0.187705	1	4	Srrm1	protein_coding	ENSMUST00000131301,ENSMUST00000136570,ENSMUST00000136409,ENSMUST00000140050,ENSMUST00000134854,ENSMUST00000084846,ENSMUST00000030613,ENSMUST00000105861,ENSMUST00000162914,ENSMUST00000136342,ENSMUST00000154788,ENSMUST00000150619,ENSMUST00000151251,ENSMUST00000134019,ENSMUST00000131373
ENSMUSG00000028811	3146.35	-0.000876752	0.0143226	0.449301	1	4	Yars	protein_coding	ENSMUST00000106054,ENSMUST00000140708,ENSMUST00000137591,ENSMUST00000147248,ENSMUST00000128287,ENSMUST00000148619,ENSMUST00000133992,ENSMUST00000146106
ENSMUSG00000028813	31.0362	-0.00474956	0.0444731	0.178361	1	4	CK137956	protein_coding	ENSMUST00000030614
ENSMUSG00000028820	6952.04	-0.000978772	0.0182018	0.523042	1	4	Sfpq	protein_coding	ENSMUST00000140682,ENSMUST00000030623,ENSMUST00000125453,ENSMUST00000144630,ENSMUST00000146285,ENSMUST00000143168
ENSMUSG00000028821	1526.68	0.000296208	0.0189033	0.860092	1	4	Syf2	protein_coding	ENSMUST00000030622,ENSMUST00000156334,ENSMUST00000144037
ENSMUSG00000028822	2287.67	0.000100387	0.0182179	0.950804	1	4	Tmem50a	protein_coding	ENSMUST00000105863,ENSMUST00000030626
ENSMUSG00000028826	2255.42	0.000471358	0.00945619	0.538535	1	4	Maco1	protein_coding	ENSMUST00000030628,ENSMUST00000137707,ENSMUST00000148595,ENSMUST00000136113,ENSMUST00000150031
ENSMUSG00000028832	3822.46	0.00407477	0.0435263	0.228137	1	4	Stmn1	protein_coding	ENSMUST00000127279,ENSMUST00000030636,ENSMUST00000105868,ENSMUST00000105867,ENSMUST00000130253
ENSMUSG00000028834	5.12859	0.00512376	0.106132	0.173703	1	4	Trim63	protein_coding	ENSMUST00000105875,ENSMUST00000134164,ENSMUST00000135576,ENSMUST00000030638
ENSMUSG00000028837	1537.91	0.00184032	0.0255143	0.382091	1	4	Psmb2	protein_coding	ENSMUST00000030642,ENSMUST00000130737,ENSMUST00000150372
ENSMUSG00000028838	2178.67	-0.0011965	0.0311817	0.638662	1	4	Extl1	protein_coding	ENSMUST00000030643,ENSMUST00000142730,ENSMUST00000132387
ENSMUSG00000028840	293.204	0.00058894	0.0242958	0.780262	1	4	Zfp593	protein_coding	ENSMUST00000030644,ENSMUST00000129183
ENSMUSG00000028841	23.2193	-3.05791e-06	0.048092	0.999099	1	4	Cnksr1	protein_coding	ENSMUST00000145998,ENSMUST00000124181,ENSMUST00000146283,ENSMUST00000144504,ENSMUST00000030645
ENSMUSG00000028842	2112.88	-0.00263932	0.0337007	0.33229	1	4	Ago3	protein_coding	ENSMUST00000132123,ENSMUST00000123233,ENSMUST00000155645,ENSMUST00000069097,ENSMUST00000127831,ENSMUST00000151179
ENSMUSG00000028843	2732.39	-0.00210209	0.0296101	0.387687	1	4	Sh3bgrl3	protein_coding	ENSMUST00000030651,ENSMUST00000105879,ENSMUST00000136408
ENSMUSG00000028847	1891.16	0.000953222	0.0140609	0.393509	1	4	Trappc3	protein_coding	ENSMUST00000030660,ENSMUST00000126786
ENSMUSG00000028848	225.212	0.00065354	0.0213655	0.726724	1	4	Gpn2	protein_coding	ENSMUST00000148909,ENSMUST00000105899,ENSMUST00000030661
ENSMUSG00000028849	10565.2	-0.00108254	0.0154208	0.378247	1	4	Map7d1	protein_coding	ENSMUST00000131579,ENSMUST00000125981,ENSMUST00000106132,ENSMUST00000061143,ENSMUST00000122129,ENSMUST00000137382
ENSMUSG00000028850	232.772	0.00265736	0.0270024	0.219718	1	4	Gpatch3	protein_coding	ENSMUST00000030662,ENSMUST00000154648
ENSMUSG00000028851	3838.69	0.000281257	0.0176304	0.857574	1	4	Nudc	protein_coding	ENSMUST00000030665,ENSMUST00000148612,ENSMUST00000141860
ENSMUSG00000028854	2502.64	0.000156986	0.0165268	0.915103	1	4	Slc9a1	protein_coding	ENSMUST00000132864,ENSMUST00000156079,ENSMUST00000030669,ENSMUST00000141658,ENSMUST00000140681
ENSMUSG00000028857	1966.04	0.000330096	0.0166616	0.822889	1	4	Tmem222	protein_coding	ENSMUST00000153059,ENSMUST00000139030,ENSMUST00000132713,ENSMUST00000137622,ENSMUST00000105907,ENSMUST00000134781
ENSMUSG00000028859	273.851	-0.00073163	0.0229694	0.714326	1	4	Csf3r	protein_coding	ENSMUST00000030673,ENSMUST00000106162,ENSMUST00000140426,ENSMUST00000153968
ENSMUSG00000028860	47.4251	0.0025838	0.0439871	0.402702	1	4	Sytl1	protein_coding	ENSMUST00000154911,ENSMUST00000142039,ENSMUST00000105908,ENSMUST00000030674
ENSMUSG00000028861	885.199	0.00313783	0.0277484	0.157451	1	4	Mrps15	protein_coding	ENSMUST00000138739,ENSMUST00000030675,ENSMUST00000124614
ENSMUSG00000028864	144.861	0.000535552	0.0335459	0.838692	1	5	Hgf	protein_coding	ENSMUST00000196645,ENSMUST00000030683,ENSMUST00000200189,ENSMUST00000199581,ENSMUST00000195957,ENSMUST00000199900
ENSMUSG00000028865	74.5857	0.00101939	0.0312961	0.689376	1	4	Cd164l2	protein_coding	ENSMUST00000150744,ENSMUST00000134713,ENSMUST00000126929,ENSMUST00000218338,ENSMUST00000218998,ENSMUST00000105910
ENSMUSG00000028868	1019.02	0.000914675	0.0167686	0.51365	1	4	Wasf2	protein_coding	ENSMUST00000123578,ENSMUST00000136637,ENSMUST00000138831,ENSMUST00000084241,ENSMUST00000136132,ENSMUST00000105912
ENSMUSG00000028871	41.9193	0.00243679	0.0359006	0.391559	1	4	Rspo1	protein_coding	ENSMUST00000030687,ENSMUST00000140698
ENSMUSG00000028874	17.7614	0.00288225	0.056621	0.357024	1	4	Fgr	protein_coding	ENSMUST00000124451,ENSMUST00000138179,ENSMUST00000171223,ENSMUST00000030693
ENSMUSG00000028876	2198.12	0.00290831	0.0372639	0.324068	1	4	Epha10	protein_coding	ENSMUST00000059343,ENSMUST00000149146,ENSMUST00000151791
ENSMUSG00000028878	1679.49	7.62049e-05	0.00949227	0.925594	1	4	Fam76a	protein_coding	ENSMUST00000148667,ENSMUST00000097856,ENSMUST00000030696
ENSMUSG00000028879	4544.11	0.000238749	0.00855188	0.73946	1	4	Stx12	protein_coding	ENSMUST00000137109,ENSMUST00000030698
ENSMUSG00000028882	1107.94	0.000668141	0.0134151	0.547374	1	4	Ppp1r8	protein_coding	ENSMUST00000131725,ENSMUST00000105919,ENSMUST00000148228,ENSMUST00000030702,ENSMUST00000156777
ENSMUSG00000028884	357.671	0.00063414	0.0202204	0.720374	1	4	Rpa2	protein_coding	ENSMUST00000156968,ENSMUST00000130444,ENSMUST00000153046,ENSMUST00000130090,ENSMUST00000133415,ENSMUST00000102561
ENSMUSG00000028886	965.682	0.000427493	0.0108621	0.636584	1	4	Eya3	protein_coding	ENSMUST00000180250,ENSMUST00000079157,ENSMUST00000127682,ENSMUST00000142998,ENSMUST00000135299,ENSMUST00000134868,ENSMUST00000157029,ENSMUST00000142301,ENSMUST00000130833,ENSMUST00000081726,ENSMUST00000020197,ENSMUST00000145668,ENSMUST00000153809
ENSMUSG00000028889	679.928	0.000403582	0.0223507	0.837449	1	4	Yrdc	protein_coding	ENSMUST00000102628,ENSMUST00000173434,ENSMUST00000144851
ENSMUSG00000028890	1424.24	-0.000696733	0.0195177	0.682166	1	4	Mtf1	protein_coding	ENSMUST00000138807,ENSMUST00000147452,ENSMUST00000106193,ENSMUST00000175875,ENSMUST00000030723
ENSMUSG00000028893	712.216	-0.000245897	0.0166083	0.867662	1	4	Sesn2	protein_coding	ENSMUST00000030724
ENSMUSG00000028894	1393.16	0.000164889	0.018308	0.919593	1	4	Inpp5b	protein_coding	ENSMUST00000142446,ENSMUST00000142652,ENSMUST00000145359,ENSMUST00000094782,ENSMUST00000135971,ENSMUST00000153837,ENSMUST00000184454,ENSMUST00000154229
ENSMUSG00000028896	409.145	0.00441942	0.0365695	0.139059	1	4	Rcc1	protein_coding	ENSMUST00000155194,ENSMUST00000030726,ENSMUST00000156710,ENSMUST00000105951,ENSMUST00000084250,ENSMUST00000131307,ENSMUST00000155129,ENSMUST00000137238
ENSMUSG00000028898	451.044	0.000343338	0.0192941	0.841088	1	4	Trnau1ap	protein_coding	ENSMUST00000125513,ENSMUST00000144387,ENSMUST00000150959,ENSMUST00000131524,ENSMUST00000137520,ENSMUST00000030730,ENSMUST00000105960,ENSMUST00000147652,ENSMUST00000105962,ENSMUST00000146166,ENSMUST00000141317,ENSMUST00000127402
ENSMUSG00000028899	514.237	0.00018361	0.0200312	0.91798	1	4	Taf12	protein_coding	ENSMUST00000124365,ENSMUST00000105963,ENSMUST00000030731
ENSMUSG00000028901	847.621	-0.00107164	0.0176761	0.463424	1	4	Gmeb1	protein_coding	ENSMUST00000168553,ENSMUST00000030733,ENSMUST00000126542,ENSMUST00000105964,ENSMUST00000105965,ENSMUST00000131763,ENSMUST00000125534
ENSMUSG00000028902	1143.61	0.00208699	0.0218966	0.226789	1	4	Sf3a3	protein_coding	ENSMUST00000030734,ENSMUST00000154712,ENSMUST00000151049
ENSMUSG00000028906	1082.35	0.00117777	0.0287716	0.624494	1	4	Epb41	protein_coding	ENSMUST00000131953,ENSMUST00000030739,ENSMUST00000105970,ENSMUST00000144754,ENSMUST00000136761,ENSMUST00000212761,ENSMUST00000105981,ENSMUST00000137846,ENSMUST00000146443,ENSMUST00000141291,ENSMUST00000238852,ENSMUST00000084253,ENSMUST00000105974,ENSMUST00000146021,ENSMUST00000105972,ENSMUST00000155990,ENSMUST00000135579,ENSMUST00000054917,ENSMUST00000105975,ENSMUST00000151746
ENSMUSG00000028907	647.005	0.0008786	0.0180301	0.566658	1	4	Utp11	protein_coding	ENSMUST00000153088,ENSMUST00000030738
ENSMUSG00000028909	2447.61	0.00115027	0.023447	0.565453	1	4	Ptpru	protein_coding	ENSMUST00000097860,ENSMUST00000123878,ENSMUST00000154224,ENSMUST00000030741,ENSMUST00000105987,ENSMUST00000127633,ENSMUST00000144136,ENSMUST00000139641
ENSMUSG00000028911	2632.24	-0.000470589	0.00898675	0.516642	1	4	Srsf4	protein_coding	ENSMUST00000129966,ENSMUST00000053819,ENSMUST00000030743,ENSMUST00000134943
ENSMUSG00000028914	909.86	0.000382193	0.0171412	0.800819	1	4	Casp9	protein_coding	ENSMUST00000030747,ENSMUST00000138359,ENSMUST00000153094,ENSMUST00000097805,ENSMUST00000124161,ENSMUST00000128660
ENSMUSG00000028917	3636.07	0.00025753	0.00986136	0.757833	1	4	Plekhm2	protein_coding	ENSMUST00000150229,ENSMUST00000030751,ENSMUST00000140223,ENSMUST00000141844,ENSMUST00000136102,ENSMUST00000084203
ENSMUSG00000028919	669	-0.00199724	0.027833	0.384171	1	4	Arhgef19	protein_coding	ENSMUST00000184162,ENSMUST00000140536,ENSMUST00000141834,ENSMUST00000147903,ENSMUST00000006618,ENSMUST00000135623,ENSMUST00000125392,ENSMUST00000138096
ENSMUSG00000028920	1298.37	0.00128002	0.0187507	0.403002	1	4	Fbxo42	protein_coding	ENSMUST00000030757,ENSMUST00000146768
ENSMUSG00000028923	975.437	0.000482631	0.0126616	0.652137	1	4	Necap2	protein_coding	ENSMUST00000030760,ENSMUST00000153721,ENSMUST00000132906,ENSMUST00000144813,ENSMUST00000122933,ENSMUST00000150330,ENSMUST00000149178,ENSMUST00000130351,ENSMUST00000132704,ENSMUST00000152915,ENSMUST00000145621
ENSMUSG00000028926	9027.14	-0.00208303	0.0305799	0.406212	1	5	Cdk14	protein_coding	ENSMUST00000137554,ENSMUST00000030763,ENSMUST00000199623,ENSMUST00000131392,ENSMUST00000156660,ENSMUST00000200637,ENSMUST00000171119,ENSMUST00000134867,ENSMUST00000153331,ENSMUST00000167567,ENSMUST00000115451,ENSMUST00000115450,ENSMUST00000115452,ENSMUST00000132390,ENSMUST00000133465
ENSMUSG00000028927	1370.49	-0.0032775	0.0384496	0.281444	1	4	Padi2	protein_coding	ENSMUST00000130958,ENSMUST00000030765,ENSMUST00000148160
ENSMUSG00000028932	3126.44	-0.000278008	0.0149536	0.833017	1	5	Psmc2	protein_coding	ENSMUST00000030769,ENSMUST00000239497,ENSMUST00000132720
ENSMUSG00000028933	196.364	0.000485543	0.0185043	0.765929	1	5	Xrcc2	protein_coding	ENSMUST00000030773,ENSMUST00000131308,ENSMUST00000114922,ENSMUST00000134972
ENSMUSG00000028936	3407.95	-0.000745554	0.017172	0.612404	1	4	Rpl22	protein_coding	ENSMUST00000126519,ENSMUST00000139685,ENSMUST00000150485,ENSMUST00000156445,ENSMUST00000127659,ENSMUST00000103191,ENSMUST00000142735,ENSMUST00000188151
ENSMUSG00000028937	7469.31	-0.000666825	0.0169304	0.647985	1	4	Acot7	protein_coding	ENSMUST00000124548,ENSMUST00000030779,ENSMUST00000144733,ENSMUST00000105652,ENSMUST00000075363,ENSMUST00000167926
ENSMUSG00000028943	124.226	0.00785204	0.0603534	0.0989875	1	4	Espn	protein_coding	ENSMUST00000084114,ENSMUST00000150958,ENSMUST00000137937,ENSMUST00000049305,ENSMUST00000135185,ENSMUST00000103196,ENSMUST00000030785,ENSMUST00000070018,ENSMUST00000080042,ENSMUST00000207676,ENSMUST00000105656,ENSMUST00000105657,ENSMUST00000105654,ENSMUST00000105655,ENSMUST00000105653,ENSMUST00000156517,ENSMUST00000148075,ENSMUST00000136627,ENSMUST00000105658,ENSMUST00000105659
ENSMUSG00000028944	4503.95	-0.0030741	0.0256549	0.131975	1	5	Prkag2	protein_coding	ENSMUST00000030784,ENSMUST00000139698,ENSMUST00000076306,ENSMUST00000114975,ENSMUST00000135525,ENSMUST00000150135,ENSMUST00000131486,ENSMUST00000123749,ENSMUST00000148531,ENSMUST00000129022
ENSMUSG00000028945	4503.64	0.000239746	0.0301059	0.923025	1	5	Rheb	protein_coding	ENSMUST00000030787,ENSMUST00000146310,ENSMUST00000196039,ENSMUST00000154523
ENSMUSG00000028948	788.977	-0.000691561	0.0114522	0.448664	1	4	Nol9	protein_coding	ENSMUST00000103197,ENSMUST00000147797,ENSMUST00000131696,ENSMUST00000105663,ENSMUST00000084116
ENSMUSG00000028949	2192.47	0.000671117	0.0146517	0.586589	1	5	Smarcd3	protein_coding	ENSMUST00000144518,ENSMUST00000140744,ENSMUST00000030791,ENSMUST00000145565,ENSMUST00000195943,ENSMUST00000143501,ENSMUST00000147857,ENSMUST00000144995,ENSMUST00000199393
ENSMUSG00000028952	368.585	0.00335233	0.0285422	0.143392	1	4	Zbtb48	protein_coding	ENSMUST00000155389,ENSMUST00000123696,ENSMUST00000136212,ENSMUST00000147895,ENSMUST00000156748,ENSMUST00000066715,ENSMUST00000131935,ENSMUST00000155441
ENSMUSG00000028953	2909.78	0.000379576	0.0075354	0.53974	1	5	Abcf2	protein_coding	ENSMUST00000030795
ENSMUSG00000028954	3612.6	-8.48901e-05	0.00788304	0.899379	1	5	Nub1	protein_coding	ENSMUST00000068825,ENSMUST00000200337,ENSMUST00000197407
ENSMUSG00000028955	896.552	-3.31223e-05	0.0152097	0.980482	1	4	Vamp3	protein_coding	ENSMUST00000155446,ENSMUST00000125205,ENSMUST00000030797
ENSMUSG00000028957	1515.71	0.000288797	0.0292352	0.905641	1	4	Per3	protein_coding	ENSMUST00000136398,ENSMUST00000128283,ENSMUST00000138584,ENSMUST00000138052,ENSMUST00000103204
ENSMUSG00000028958	459.409	0.000508308	0.0195413	0.767913	1	5	Tmub1	protein_coding	ENSMUST00000030799,ENSMUST00000238335,ENSMUST00000115033,ENSMUST00000127194,ENSMUST00000115036,ENSMUST00000123167
ENSMUSG00000028959	2483.39	0.000487907	0.0123307	0.638041	1	5	Fastk	protein_coding	ENSMUST00000144866,ENSMUST00000149537,ENSMUST00000130577,ENSMUST00000151900,ENSMUST00000139307,ENSMUST00000115043,ENSMUST00000144389,ENSMUST00000132109,ENSMUST00000030800,ENSMUST00000131946,ENSMUST00000123144,ENSMUST00000134958,ENSMUST00000149085,ENSMUST00000115041,ENSMUST00000132498
ENSMUSG00000028960	4114.26	-0.000553832	0.0128036	0.605337	1	4	Ube4b	protein_coding	ENSMUST00000138027,ENSMUST00000174343,ENSMUST00000103212,ENSMUST00000136732,ENSMUST00000084123,ENSMUST00000138181,ENSMUST00000172643,ENSMUST00000172836,ENSMUST00000153430,ENSMUST00000173005,ENSMUST00000155968,ENSMUST00000131986,ENSMUST00000238439,ENSMUST00000239095
ENSMUSG00000028961	1258.16	0.00306087	0.0286002	0.182187	1	4	Pgd	protein_coding	ENSMUST00000156120,ENSMUST00000137982,ENSMUST00000084124,ENSMUST00000143944,ENSMUST00000124409
ENSMUSG00000028962	1721.72	-0.00267199	0.040064	0.378694	1	5	Slc4a2	protein_coding	ENSMUST00000198786,ENSMUST00000127315,ENSMUST00000155598,ENSMUST00000132505,ENSMUST00000115049,ENSMUST00000139081,ENSMUST00000140722,ENSMUST00000080067,ENSMUST00000146765,ENSMUST00000153274,ENSMUST00000115047,ENSMUST00000136440,ENSMUST00000144305,ENSMUST00000155636,ENSMUST00000141966
ENSMUSG00000028964	4077.95	-0.000301827	0.0157547	0.828371	1	4	Park7	protein_coding	ENSMUST00000128075,ENSMUST00000148626,ENSMUST00000132265,ENSMUST00000030805,ENSMUST00000134751,ENSMUST00000146184,ENSMUST00000105673,ENSMUST00000105674,ENSMUST00000105675,ENSMUST00000105676
ENSMUSG00000028965	30.1387	-0.00305827	0.0526178	0.33922	1	4	Tnfrsf9	protein_coding	ENSMUST00000116257,ENSMUST00000135169,ENSMUST00000060901,ENSMUST00000139826,ENSMUST00000146133,ENSMUST00000126707,ENSMUST00000030808,ENSMUST00000105671,ENSMUST00000105672
ENSMUSG00000028967	3718.15	7.02584e-05	0.0429101	0.979529	1	4	Errfi1	protein_coding	ENSMUST00000128640,ENSMUST00000030811,ENSMUST00000073600
ENSMUSG00000028969	3179.19	0.00103096	0.0189007	0.517427	1	5	Cdk5	protein_coding	ENSMUST00000197619,ENSMUST00000198990,ENSMUST00000030814
ENSMUSG00000028970	187.009	0.00055811	0.0234108	0.784847	1	5	Abcb1b	protein_coding	ENSMUST00000199994,ENSMUST00000198650,ENSMUST00000199955,ENSMUST00000009058,ENSMUST00000196819,ENSMUST00000199546,ENSMUST00000197961,ENSMUST00000196048,ENSMUST00000196580
ENSMUSG00000028971	92.3473	0.0011433	0.0376476	0.680442	1	4	Cort	protein_coding	ENSMUST00000030815
ENSMUSG00000028973	1463.17	0.00127145	0.0188966	0.411197	1	5	Abcb8	protein_coding	ENSMUST00000198166,ENSMUST00000136414,ENSMUST00000151535,ENSMUST00000115077,ENSMUST00000115074,ENSMUST00000138168,ENSMUST00000073076,ENSMUST00000127816,ENSMUST00000136459
ENSMUSG00000028974	1297.43	0.000497147	0.0108113	0.575398	1	4	Dffa	protein_coding	ENSMUST00000030816,ENSMUST00000103216,ENSMUST00000153781
ENSMUSG00000028975	1448.72	0.00162129	0.0189192	0.276373	1	4	Pex14	protein_coding	ENSMUST00000128067,ENSMUST00000148203,ENSMUST00000103217,ENSMUST00000154860,ENSMUST00000134747
ENSMUSG00000028976	156.947	-0.000854438	0.0350051	0.750837	1	4	Slc2a5	protein_coding	ENSMUST00000030826,ENSMUST00000136610,ENSMUST00000151504,ENSMUST00000132426
ENSMUSG00000028977	86.7176	0.00594728	0.0525358	0.143826	1	4	Casz1	protein_coding	ENSMUST00000239035,ENSMUST00000140617,ENSMUST00000094464,ENSMUST00000122222,ENSMUST00000147270,ENSMUST00000139806,ENSMUST00000128881
ENSMUSG00000028978	440.538	0.000524793	0.0286186	0.827057	1	5	Nos3	protein_coding	ENSMUST00000115090,ENSMUST00000030834
ENSMUSG00000028980	373.646	-9.04195e-05	0.02302	0.964424	1	4	H6pd	protein_coding	ENSMUST00000084117,ENSMUST00000153394,ENSMUST00000030830,ENSMUST00000152907
ENSMUSG00000028982	989.671	0.00119347	0.0206459	0.491867	1	4	Slc25a33	protein_coding	ENSMUST00000105686
ENSMUSG00000028986	3408.38	-0.000350281	0.0132382	0.760026	1	5	Klhl7	protein_coding	ENSMUST00000200116,ENSMUST00000199530,ENSMUST00000030841,ENSMUST00000163409
ENSMUSG00000028988	1213.67	-0.00130671	0.0197265	0.421312	1	4	Ctnnbip1	protein_coding	ENSMUST00000105692,ENSMUST00000030839
ENSMUSG00000028989	6.22968	-0.00154993	0.0460162	0.589319	1	4	Angptl7	protein_coding	ENSMUST00000030840
ENSMUSG00000028991	4538.91	-0.00165406	0.0232036	0.387	1	4	Mtor	protein_coding	ENSMUST00000103221,ENSMUST00000129715,ENSMUST00000057580,ENSMUST00000123566
ENSMUSG00000028992	178.378	-0.000226334	0.0129051	0.840953	1	4	Nmnat1	protein_coding	ENSMUST00000030845,ENSMUST00000119921,ENSMUST00000126896,ENSMUST00000105693
ENSMUSG00000028995	1075.47	-0.00467987	0.0365896	0.119952	1	5	Fam126a	protein_coding	ENSMUST00000115109,ENSMUST00000198867,ENSMUST00000030849,ENSMUST00000197617,ENSMUST00000101513,ENSMUST00000147179,ENSMUST00000126828
ENSMUSG00000028996	3.93762	-0.00236065	0.064755	0.429719	1	4	Rbp7	protein_coding	ENSMUST00000148596,ENSMUST00000030848,ENSMUST00000132103
ENSMUSG00000028998	1430.32	-3.60954e-05	0.0250471	0.986768	1	5	Tomm7	protein_coding	ENSMUST00000030851
ENSMUSG00000028999	583.189	0.000145042	0.00739462	0.816936	1	5	Rint1	protein_coding	ENSMUST00000117783,ENSMUST00000124680,ENSMUST00000115113,ENSMUST00000030852,ENSMUST00000196607,ENSMUST00000144709,ENSMUST00000132260,ENSMUST00000112256,ENSMUST00000120869
ENSMUSG00000029001	2801.38	-5.01129e-05	0.0139398	0.967626	1	4	Fbxo44	protein_coding	ENSMUST00000105705,ENSMUST00000172472,ENSMUST00000122913,ENSMUST00000151246,ENSMUST00000151127,ENSMUST00000153703,ENSMUST00000173352,ENSMUST00000057907,ENSMUST00000129253,ENSMUST00000167160
ENSMUSG00000029003	251.397	0.000449514	0.0190693	0.789658	1	4	Mad2l2	protein_coding	ENSMUST00000084129,ENSMUST00000030860,ENSMUST00000132698,ENSMUST00000126261,ENSMUST00000105707,ENSMUST00000105708,ENSMUST00000140049,ENSMUST00000148742
ENSMUSG00000029004	4809.89	0.000304683	0.0154836	0.823559	1	5	Kmt2e	protein_coding	ENSMUST00000196889,ENSMUST00000197591,ENSMUST00000115128,ENSMUST00000094962,ENSMUST00000194010,ENSMUST00000200330,ENSMUST00000126586,ENSMUST00000146375,ENSMUST00000196260
ENSMUSG00000029005	15.4246	-0.00514288	0.0523906	0.181015	1	4	Draxin	protein_coding	ENSMUST00000030862
ENSMUSG00000029007	428.187	-0.00169648	0.024477	0.402704	1	4	Agtrap	protein_coding	ENSMUST00000137393,ENSMUST00000152323,ENSMUST00000030865
ENSMUSG00000029009	1335.54	0.00184595	0.0248982	0.367289	1	4	Mthfr	protein_coding	ENSMUST00000097788,ENSMUST00000152498,ENSMUST00000125978,ENSMUST00000069604,ENSMUST00000141283,ENSMUST00000145115,ENSMUST00000156113
ENSMUSG00000029012	515.691	0.00162688	0.020307	0.317542	1	5	Orc5	protein_coding	ENSMUST00000142987,ENSMUST00000030872,ENSMUST00000199943,ENSMUST00000141263,ENSMUST00000138248,ENSMUST00000135906
ENSMUSG00000029014	1254.94	0.000873593	0.0210702	0.631588	1	5	Dnajc2	protein_coding	ENSMUST00000030771,ENSMUST00000132962,ENSMUST00000147987,ENSMUST00000145955,ENSMUST00000115195,ENSMUST00000115192,ENSMUST00000115193
ENSMUSG00000029015	3.89216	0.00299717	0.0579489	0.342258	1	5	Slc26a5	protein_coding	ENSMUST00000115176,ENSMUST00000030878,ENSMUST00000127975,ENSMUST00000150012,ENSMUST00000142888
ENSMUSG00000029016	3558.9	-0.00082045	0.0132188	0.438731	1	4	Clcn6	protein_coding	ENSMUST00000030879,ENSMUST00000131232,ENSMUST00000137724,ENSMUST00000134377,ENSMUST00000105711
ENSMUSG00000029017	1550.64	0.000713685	0.0163176	0.608343	1	5	Pmpcb	protein_coding	ENSMUST00000137334,ENSMUST00000141022,ENSMUST00000030882,ENSMUST00000125693,ENSMUST00000150861,ENSMUST00000152440,ENSMUST00000147236,ENSMUST00000149648
ENSMUSG00000029020	8063.06	-0.00160998	0.0178622	0.246209	1	4	Mfn2	protein_coding	ENSMUST00000150881,ENSMUST00000105716,ENSMUST00000105715,ENSMUST00000105714,ENSMUST00000134172,ENSMUST00000030884,ENSMUST00000124646
ENSMUSG00000029022	605.186	0.0035407	0.0369075	0.23257	1	4	Miip	protein_coding	ENSMUST00000119975,ENSMUST00000030886,ENSMUST00000141534,ENSMUST00000156374,ENSMUST00000172710,ENSMUST00000174081,ENSMUST00000141166,ENSMUST00000173034
ENSMUSG00000029027	322.77	0.00574761	0.0492601	0.142294	1	4	Dffb	protein_coding	ENSMUST00000142671,ENSMUST00000219093,ENSMUST00000030893,ENSMUST00000154458,ENSMUST00000133607
ENSMUSG00000029028	2530.65	-0.000434408	0.0126608	0.687122	1	4	Lrrc47	protein_coding	ENSMUST00000163672,ENSMUST00000030894,ENSMUST00000167947,ENSMUST00000142794,ENSMUST00000169622
ENSMUSG00000029029	693.636	-0.000182503	0.0201296	0.918855	1	4	Wrap73	protein_coding	ENSMUST00000132562,ENSMUST00000030895,ENSMUST00000146734,ENSMUST00000142665
ENSMUSG00000029030	4402.53	-0.000919619	0.0195521	0.58289	1	4	Tprgl	protein_coding	ENSMUST00000030896,ENSMUST00000134492,ENSMUST00000136374,ENSMUST00000133165,ENSMUST00000105639
ENSMUSG00000029032	24.3788	-0.00136004	0.0415345	0.632617	1	4	Arhgef16	protein_coding	ENSMUST00000152947,ENSMUST00000144145,ENSMUST00000030898,ENSMUST00000169623,ENSMUST00000143141,ENSMUST00000154895,ENSMUST00000129189
ENSMUSG00000029033	4521.25	-0.00445755	0.03319	0.102813	1	4	Acap3	protein_coding	ENSMUST00000140902,ENSMUST00000126582,ENSMUST00000137726,ENSMUST00000145654,ENSMUST00000131168,ENSMUST00000105584,ENSMUST00000140855,ENSMUST00000131372,ENSMUST00000079031
ENSMUSG00000029034	823.799	2.65543e-05	0.0124373	0.980621	1	4	Ints11	protein_coding	ENSMUST00000149458,ENSMUST00000135844,ENSMUST00000156460,ENSMUST00000134678,ENSMUST00000132632,ENSMUST00000120794,ENSMUST00000030901
ENSMUSG00000029036	1439.07	0.00250282	0.0275854	0.261634	1	4	Atad3a	protein_coding	ENSMUST00000134317,ENSMUST00000184913,ENSMUST00000175679,ENSMUST00000126725,ENSMUST00000177066,ENSMUST00000184131,ENSMUST00000176839,ENSMUST00000030903,ENSMUST00000176043
ENSMUSG00000029038	1770.02	-0.000411521	0.0164911	0.776768	1	4	Ssu72	protein_coding	ENSMUST00000105595,ENSMUST00000140322,ENSMUST00000030905
ENSMUSG00000029047	397.721	-0.000989332	0.015564	0.433052	1	4	Pex10	protein_coding	ENSMUST00000103180,ENSMUST00000125432,ENSMUST00000133116,ENSMUST00000123395,ENSMUST00000134341
ENSMUSG00000029048	1849.77	0.000114943	0.0161657	0.936415	1	4	Rer1	protein_coding	ENSMUST00000149796,ENSMUST00000125357,ENSMUST00000030914
ENSMUSG00000029049	227.826	0.000601542	0.0183284	0.707383	1	4	Morn1	protein_coding	ENSMUST00000155375,ENSMUST00000132367,ENSMUST00000151710,ENSMUST00000127457,ENSMUST00000129180,ENSMUST00000129415,ENSMUST00000155775,ENSMUST00000030915
ENSMUSG00000029050	6626.97	-0.00151616	0.0219016	0.401218	1	4	Ski	protein_coding	ENSMUST00000129314,ENSMUST00000084103,ENSMUST00000030917
ENSMUSG00000029053	5811.46	-5.65926e-05	0.0132868	0.961521	1	4	Prkcz	protein_coding	ENSMUST00000030922,ENSMUST00000103178,ENSMUST00000140256,ENSMUST00000125320,ENSMUST00000139647,ENSMUST00000105624,ENSMUST00000135699,ENSMUST00000145373,ENSMUST00000123652,ENSMUST00000131975
ENSMUSG00000029054	794.649	0.00330124	0.0394046	0.285958	1	4	Gabrd	protein_coding	ENSMUST00000129892,ENSMUST00000150423,ENSMUST00000030925
ENSMUSG00000029055	5115.61	-0.00532281	0.044237	0.13897	1	4	Plch2	protein_coding	ENSMUST00000131173,ENSMUST00000186598,ENSMUST00000127661,ENSMUST00000105631,ENSMUST00000145662,ENSMUST00000126098,ENSMUST00000139976,ENSMUST00000124517,ENSMUST00000176620,ENSMUST00000175982,ENSMUST00000135665,ENSMUST00000176194
ENSMUSG00000029056	1122.99	0.00135379	0.0191749	0.385511	1	4	Pank4	protein_coding	ENSMUST00000148299,ENSMUST00000148934,ENSMUST00000105632,ENSMUST00000129386,ENSMUST00000070953,ENSMUST00000128297,ENSMUST00000030931
ENSMUSG00000029059	1982.1	0.00111299	0.0215687	0.544507	1	4	Prxl2b	protein_coding	ENSMUST00000030935,ENSMUST00000123513,ENSMUST00000132281
ENSMUSG00000029060	3788.31	0.000898259	0.0135704	0.405172	1	4	Mib2	protein_coding	ENSMUST00000103176,ENSMUST00000128204,ENSMUST00000151843,ENSMUST00000141108,ENSMUST00000139289,ENSMUST00000155189,ENSMUST00000139134,ENSMUST00000130237,ENSMUST00000139788
ENSMUSG00000029061	41.8918	0.00114126	0.0303424	0.648216	1	4	Mmp23	protein_coding	ENSMUST00000156906,ENSMUST00000030937,ENSMUST00000139242,ENSMUST00000130944
ENSMUSG00000029062	3346.94	0.000545426	0.0221903	0.779372	1	4	Cdk11b	protein_coding	ENSMUST00000105598,ENSMUST00000067081,ENSMUST00000105600,ENSMUST00000149498,ENSMUST00000135550,ENSMUST00000155100,ENSMUST00000143196,ENSMUST00000142513
ENSMUSG00000029063	2100.13	-0.00017754	0.00789071	0.78982	1	4	Nadk	protein_coding	ENSMUST00000143840,ENSMUST00000105612,ENSMUST00000105613,ENSMUST00000146080,ENSMUST00000030939,ENSMUST00000152297,ENSMUST00000147062,ENSMUST00000135429
ENSMUSG00000029064	20195.5	0.000229705	0.00660518	0.68174	1	4	Gnb1	protein_coding	ENSMUST00000165335,ENSMUST00000030940,ENSMUST00000175688,ENSMUST00000175705,ENSMUST00000105616,ENSMUST00000177094,ENSMUST00000176411,ENSMUST00000176308,ENSMUST00000176637
ENSMUSG00000029066	1089.52	0.00020736	0.0204175	0.909046	1	4	Mrpl20	protein_coding	ENSMUST00000137487,ENSMUST00000030942,ENSMUST00000143503,ENSMUST00000184339,ENSMUST00000185148,ENSMUST00000130188
ENSMUSG00000029068	3924.42	0.00409231	0.0357531	0.158965	1	4	Ccnl2	protein_coding	ENSMUST00000030944,ENSMUST00000129850,ENSMUST00000139066,ENSMUST00000126346,ENSMUST00000136370
ENSMUSG00000029070	216.691	0.00128787	0.0220364	0.487555	1	4	Mxra8	protein_coding	ENSMUST00000030947,ENSMUST00000143886,ENSMUST00000141766,ENSMUST00000126487,ENSMUST00000141883,ENSMUST00000133592,ENSMUST00000132142
ENSMUSG00000029071	3445.72	0.000385045	0.0116505	0.696705	1	4	Dvl1	protein_coding	ENSMUST00000141539,ENSMUST00000133184,ENSMUST00000168552,ENSMUST00000030948,ENSMUST00000140529,ENSMUST00000143457,ENSMUST00000156997,ENSMUST00000129450
ENSMUSG00000029073	592.297	0.00020433	0.0161317	0.886692	1	4	Cptp	protein_coding	ENSMUST00000151961,ENSMUST00000156266,ENSMUST00000030950
ENSMUSG00000029074	6.24203	-0.00637618	0.072238	0.12858	1	4	Ttll10	protein_coding	ENSMUST00000051509,ENSMUST00000183563,ENSMUST00000184348,ENSMUST00000030951,ENSMUST00000097731,ENSMUST00000184684,ENSMUST00000184750,ENSMUST00000153649
ENSMUSG00000029082	37.1904	-0.0015912	0.0517591	0.576159	1	5	Bst1	protein_coding	ENSMUST00000125838,ENSMUST00000126976,ENSMUST00000101237,ENSMUST00000118126
ENSMUSG00000029084	271.384	-0.00194879	0.026542	0.37283	1	5	Cd38	protein_coding	ENSMUST00000030964,ENSMUST00000196600
ENSMUSG00000029086	417.52	0.000173509	0.0241831	0.934576	1	5	Prom1	protein_coding	ENSMUST00000195942,ENSMUST00000196853,ENSMUST00000087442,ENSMUST00000197749,ENSMUST00000179059,ENSMUST00000087441,ENSMUST00000198218,ENSMUST00000196852,ENSMUST00000030973,ENSMUST00000165909,ENSMUST00000196178,ENSMUST00000074113,ENSMUST00000177946,ENSMUST00000197706,ENSMUST00000171543,ENSMUST00000197750,ENSMUST00000196378,ENSMUST00000199739,ENSMUST00000198347
ENSMUSG00000029088	1488.68	-0.000376837	0.0140542	0.757874	1	5	Kcnip4	protein_coding	ENSMUST00000172363,ENSMUST00000176978,ENSMUST00000101214,ENSMUST00000101215,ENSMUST00000166924,ENSMUST00000176191,ENSMUST00000087395,ENSMUST00000175660
ENSMUSG00000029089	279.207	0.000139093	0.00994782	0.870722	1	5	5730480H06Rik	protein_coding	ENSMUST00000200566,ENSMUST00000196950,ENSMUST00000030968,ENSMUST00000196604,ENSMUST00000197072,ENSMUST00000195960,ENSMUST00000176521,ENSMUST00000197915,ENSMUST00000199818
ENSMUSG00000029090	806.615	0.00244409	0.0269059	0.260371	1	5	Adgra3	protein_coding	ENSMUST00000196177,ENSMUST00000198868,ENSMUST00000198818,ENSMUST00000030971,ENSMUST00000196229,ENSMUST00000196915,ENSMUST00000199132
ENSMUSG00000029093	2098.83	-9.74955e-06	0.0191301	0.995446	1	5	Sorcs2	protein_coding	ENSMUST00000135324,ENSMUST00000141508,ENSMUST00000070720,ENSMUST00000137040,ENSMUST00000037370
ENSMUSG00000029094	729.148	0.00135773	0.0201257	0.412277	1	5	Afap1	protein_coding	ENSMUST00000212374,ENSMUST00000146300,ENSMUST00000064571,ENSMUST00000201482,ENSMUST00000141824
ENSMUSG00000029095	3609.01	-0.000473523	0.0137476	0.687954	1	5	Ablim2	protein_coding	ENSMUST00000153529,ENSMUST00000114210,ENSMUST00000153025,ENSMUST00000054598,ENSMUST00000135885,ENSMUST00000150146,ENSMUST00000125378,ENSMUST00000114206,ENSMUST00000114205,ENSMUST00000114204,ENSMUST00000114203,ENSMUST00000129347,ENSMUST00000151322,ENSMUST00000101280,ENSMUST00000130233,ENSMUST00000130209,ENSMUST00000151636
ENSMUSG00000029096	178.276	0.000307907	0.0217809	0.872907	1	5	Htra3	protein_coding	ENSMUST00000114233,ENSMUST00000201028,ENSMUST00000137935,ENSMUST00000087629,ENSMUST00000129459,ENSMUST00000200810
ENSMUSG00000029097	210.874	-9.12308e-05	0.0146824	0.944205	1	5	Trmt44	protein_coding	ENSMUST00000030980,ENSMUST00000145930,ENSMUST00000128195
ENSMUSG00000029098	1060.27	0.000408603	0.0209209	0.825108	1	5	Acox3	protein_coding	ENSMUST00000127641,ENSMUST00000156125,ENSMUST00000201659,ENSMUST00000114238,ENSMUST00000068947,ENSMUST00000154796,ENSMUST00000201106,ENSMUST00000068563,ENSMUST00000202266,ENSMUST00000114237
ENSMUSG00000029101	1480.35	-0.000327796	0.0125791	0.762744	1	5	Rgs12	protein_coding	ENSMUST00000156339,ENSMUST00000114283,ENSMUST00000114281,ENSMUST00000114280,ENSMUST00000201936,ENSMUST00000030984,ENSMUST00000114285,ENSMUST00000114284,ENSMUST00000150139,ENSMUST00000155162,ENSMUST00000225237,ENSMUST00000128161,ENSMUST00000156819,ENSMUST00000141562,ENSMUST00000087684,ENSMUST00000153972,ENSMUST00000135403,ENSMUST00000202915
ENSMUSG00000029102	8.46952	0.00535155	0.0589917	0.171589	1	5	Hgfac	protein_coding	ENSMUST00000030985,ENSMUST00000202168,ENSMUST00000202573,ENSMUST00000202126,ENSMUST00000201994,ENSMUST00000201038,ENSMUST00000202921
ENSMUSG00000029103	6414.88	0.00114624	0.0221012	0.542335	1	5	Lrpap1	protein_coding	ENSMUST00000152028,ENSMUST00000147028,ENSMUST00000153664,ENSMUST00000132754,ENSMUST00000030986
ENSMUSG00000029106	13662	-0.00326612	0.025764	0.112776	1	5	Add1	protein_coding	ENSMUST00000139044,ENSMUST00000201810,ENSMUST00000114338,ENSMUST00000152805,ENSMUST00000137262,ENSMUST00000147574,ENSMUST00000145986,ENSMUST00000114340,ENSMUST00000052836,ENSMUST00000114335,ENSMUST00000135321,ENSMUST00000146295,ENSMUST00000001108,ENSMUST00000144226,ENSMUST00000201368
ENSMUSG00000029108	2845.82	0.00111357	0.023024	0.571568	1	5	Pcdh7	protein_coding	ENSMUST00000191837,ENSMUST00000094783,ENSMUST00000068110,ENSMUST00000199310,ENSMUST00000192048,ENSMUST00000192287,ENSMUST00000195156
ENSMUSG00000029110	2569.47	0.000249626	0.0176313	0.873599	1	5	Rnf4	protein_coding	ENSMUST00000030992,ENSMUST00000181991,ENSMUST00000182810,ENSMUST00000182047,ENSMUST00000181999,ENSMUST00000182583,ENSMUST00000182709,ENSMUST00000182582,ENSMUST00000182970,ENSMUST00000183265,ENSMUST00000183071,ENSMUST00000182772
ENSMUSG00000029111	630.699	0.000408137	0.00915629	0.585917	1	5	Nelfa	protein_coding	ENSMUST00000030993,ENSMUST00000132942
ENSMUSG00000029119	1118.1	0.00168278	0.019434	0.272026	1	5	Man2b2	protein_coding	ENSMUST00000147893,ENSMUST00000031002,ENSMUST00000124711
ENSMUSG00000029121	7951.79	-0.00111308	0.0152683	0.356632	1	5	Crmp1	protein_coding	ENSMUST00000202652,ENSMUST00000201453,ENSMUST00000114158,ENSMUST00000201765,ENSMUST00000201315,ENSMUST00000201834,ENSMUST00000202434,ENSMUST00000031004,ENSMUST00000202377,ENSMUST00000200834
ENSMUSG00000029122	517.226	-0.00288313	0.0371907	0.327319	1	5	Evc	protein_coding	ENSMUST00000149890,ENSMUST00000146568,ENSMUST00000133376,ENSMUST00000114148,ENSMUST00000139550,ENSMUST00000114154,ENSMUST00000031005,ENSMUST00000124426,ENSMUST00000154885
ENSMUSG00000029123	212.418	-0.000396784	0.0276077	0.865487	1	5	Stk32b	protein_coding	ENSMUST00000094836
ENSMUSG00000029125	708.88	9.93414e-05	0.0128903	0.93021	1	5	Stx18	protein_coding	ENSMUST00000154929,ENSMUST00000201285,ENSMUST00000114126,ENSMUST00000146864,ENSMUST00000147667,ENSMUST00000141286,ENSMUST00000202412,ENSMUST00000042146,ENSMUST00000031008
ENSMUSG00000029126	8518.81	-0.000365016	0.0118543	0.717971	1	5	Nsg1	protein_coding	ENSMUST00000201415,ENSMUST00000201341,ENSMUST00000201134,ENSMUST00000201363,ENSMUST00000202831,ENSMUST00000202129,ENSMUST00000031009
ENSMUSG00000029127	321.906	-0.000964268	0.0189386	0.54873	1	5	Zbtb49	protein_coding	ENSMUST00000126267,ENSMUST00000137577,ENSMUST00000124939,ENSMUST00000146859,ENSMUST00000138820,ENSMUST00000143436,ENSMUST00000114113,ENSMUST00000129161,ENSMUST00000123106,ENSMUST00000136475,ENSMUST00000094833
ENSMUSG00000029128	1778.15	0.00036201	0.00876786	0.615815	1	5	Rab28	protein_coding	ENSMUST00000201473,ENSMUST00000031011,ENSMUST00000201422,ENSMUST00000200702,ENSMUST00000202913
ENSMUSG00000029130	467.076	0.000176214	0.0133994	0.881156	1	5	Rnf32	protein_coding	ENSMUST00000161398,ENSMUST00000168460,ENSMUST00000160887,ENSMUST00000163050,ENSMUST00000162975,ENSMUST00000160888,ENSMUST00000198669,ENSMUST00000160383,ENSMUST00000160246,ENSMUST00000159272,ENSMUST00000001247,ENSMUST00000160051
ENSMUSG00000029134	56.3777	-0.000329827	0.0221061	0.86571	1	5	Plb1	protein_coding	ENSMUST00000200878,ENSMUST00000201313,ENSMUST00000202687,ENSMUST00000202201,ENSMUST00000201578,ENSMUST00000202886,ENSMUST00000202453,ENSMUST00000202220,ENSMUST00000101376
ENSMUSG00000029135	5667.4	0.00110716	0.0464968	0.69225	1	5	Fosl2	protein_coding	ENSMUST00000202169,ENSMUST00000201110,ENSMUST00000031017
ENSMUSG00000029136	57.1411	-0.000293365	0.0300789	0.905842	1	5	Rbks	protein_coding	ENSMUST00000031018,ENSMUST00000202036,ENSMUST00000201744
ENSMUSG00000029141	1274	0.000991873	0.0147584	0.400373	1	5	Slc4a1ap	protein_coding	ENSMUST00000201294,ENSMUST00000201460,ENSMUST00000201858,ENSMUST00000201789,ENSMUST00000201481,ENSMUST00000114533,ENSMUST00000202214,ENSMUST00000202016,ENSMUST00000202273,ENSMUST00000202575,ENSMUST00000201925,ENSMUST00000202299,ENSMUST00000202950
ENSMUSG00000029145	1036.76	0.000840981	0.0165095	0.544743	1	5	Eif2b4	protein_coding	ENSMUST00000202468,ENSMUST00000200741,ENSMUST00000200977,ENSMUST00000200929,ENSMUST00000202616,ENSMUST00000200983,ENSMUST00000114603,ENSMUST00000077693,ENSMUST00000166769,ENSMUST00000200724,ENSMUST00000201154,ENSMUST00000202758
ENSMUSG00000029146	2276.63	-4.56221e-05	0.0122358	0.966114	1	5	Snx17	protein_coding	ENSMUST00000202032,ENSMUST00000031029,ENSMUST00000201535,ENSMUST00000201679,ENSMUST00000201835,ENSMUST00000202318,ENSMUST00000202124,ENSMUST00000202743,ENSMUST00000201343,ENSMUST00000200730,ENSMUST00000202323
ENSMUSG00000029147	2643.8	0.000555395	0.0108957	0.530264	1	5	Ppm1g	protein_coding	ENSMUST00000200740,ENSMUST00000200778,ENSMUST00000201407,ENSMUST00000031032,ENSMUST00000202294,ENSMUST00000202402
ENSMUSG00000029149	28.8467	0.00114516	0.0361192	0.676163	1	5	Krtcap3	protein_coding	ENSMUST00000201565,ENSMUST00000201937,ENSMUST00000201333,ENSMUST00000202384,ENSMUST00000201672,ENSMUST00000201697,ENSMUST00000054829,ENSMUST00000201393,ENSMUST00000202007,ENSMUST00000201625
ENSMUSG00000029151	2268.02	-0.0020003	0.0285805	0.396096	1	5	Slc30a3	protein_coding	ENSMUST00000202731,ENSMUST00000031037,ENSMUST00000201783,ENSMUST00000202740,ENSMUST00000200906,ENSMUST00000201396
ENSMUSG00000029152	8827.37	-0.00101772	0.0118537	0.262795	1	5	Ociad1	protein_coding	ENSMUST00000201739,ENSMUST00000201556,ENSMUST00000031038,ENSMUST00000200935,ENSMUST00000202237,ENSMUST00000201505,ENSMUST00000071081,ENSMUST00000166823,ENSMUST00000202250,ENSMUST00000201191
ENSMUSG00000029153	4069.85	-0.003891	0.0390221	0.21328	1	5	Ociad2	protein_coding	ENSMUST00000200821,ENSMUST00000201908,ENSMUST00000200776,ENSMUST00000202012,ENSMUST00000200830,ENSMUST00000087195
ENSMUSG00000029154	59.7153	0.00668009	0.0675747	0.123443	1	5	Cwh43	protein_coding	ENSMUST00000065543,ENSMUST00000135820,ENSMUST00000031040
ENSMUSG00000029155	33.6145	-0.00114582	0.0436587	0.684084	1	5	Spata18	protein_coding	ENSMUST00000041422,ENSMUST00000071077,ENSMUST00000113548,ENSMUST00000178631
ENSMUSG00000029156	2221.84	-0.000618585	0.0106941	0.469268	1	5	Sgcb	protein_coding	ENSMUST00000201416,ENSMUST00000081170
ENSMUSG00000029161	491.101	0.000615404	0.0318897	0.810651	1	5	Cgref1	protein_coding	ENSMUST00000202627,ENSMUST00000031051
ENSMUSG00000029162	289.699	0.00232563	0.0314478	0.364559	1	5	Khk	protein_coding	ENSMUST00000200978,ENSMUST00000201571,ENSMUST00000201621,ENSMUST00000202752,ENSMUST00000031053
ENSMUSG00000029163	117.436	0.000760727	0.0330383	0.771522	1	5	Emilin1	protein_coding	ENSMUST00000031055,ENSMUST00000202368,ENSMUST00000201169
ENSMUSG00000029166	6639.5	0.000479059	0.0108979	0.594173	1	5	Mapre3	protein_coding	ENSMUST00000201347,ENSMUST00000031058,ENSMUST00000202256,ENSMUST00000202025,ENSMUST00000202501,ENSMUST00000200692
ENSMUSG00000029167	1767.18	0.00104963	0.0205711	0.549097	1	5	Ppargc1a	protein_coding	ENSMUST00000196968,ENSMUST00000151104,ENSMUST00000031059,ENSMUST00000127135,ENSMUST00000132734
ENSMUSG00000029168	1231.67	0.00257329	0.0362893	0.370499	1	5	Dpysl5	protein_coding	ENSMUST00000114729,ENSMUST00000136657,ENSMUST00000138625,ENSMUST00000101442,ENSMUST00000198503,ENSMUST00000088081,ENSMUST00000127365
ENSMUSG00000029169	3276.29	0.000126496	0.0124764	0.907937	1	5	Dhx15	protein_coding	ENSMUST00000031061,ENSMUST00000195922,ENSMUST00000200186,ENSMUST00000199343,ENSMUST00000196230,ENSMUST00000198378,ENSMUST00000199321
ENSMUSG00000029171	320.629	0.00211917	0.0281452	0.359292	1	5	Pgm2	protein_coding	ENSMUST00000087324,ENSMUST00000129152,ENSMUST00000199093,ENSMUST00000197577
ENSMUSG00000029173	543.406	-0.000303879	0.0104289	0.730629	1	5	Sepsecs	protein_coding	ENSMUST00000031069,ENSMUST00000199425,ENSMUST00000123856,ENSMUST00000126574,ENSMUST00000150709
ENSMUSG00000029174	1442.37	-0.000406181	0.0245083	0.848978	1	5	Tbc1d1	protein_coding	ENSMUST00000119756,ENSMUST00000121370,ENSMUST00000101195,ENSMUST00000199270,ENSMUST00000147348,ENSMUST00000140960,ENSMUST00000043893,ENSMUST00000129389
ENSMUSG00000029175	1066.05	0.00082428	0.0156466	0.52747	1	5	Slc35f6	protein_coding	ENSMUST00000131978,ENSMUST00000143867,ENSMUST00000062962,ENSMUST00000124474,ENSMUST00000196740,ENSMUST00000199052,ENSMUST00000198025
ENSMUSG00000029176	1904.14	0.00064672	0.00870444	0.348603	1	5	Anapc4	protein_coding	ENSMUST00000031072,ENSMUST00000198207,ENSMUST00000142035,ENSMUST00000141641,ENSMUST00000130536,ENSMUST00000199850,ENSMUST00000138629,ENSMUST00000150682,ENSMUST00000154980,ENSMUST00000145349,ENSMUST00000131750,ENSMUST00000144574
ENSMUSG00000029177	98.5289	0.000588074	0.0351098	0.826365	1	5	Cenpa	protein_coding	ENSMUST00000031073,ENSMUST00000144742,ENSMUST00000133316,ENSMUST00000134846,ENSMUST00000149759,ENSMUST00000199617,ENSMUST00000134372,ENSMUST00000197962,ENSMUST00000150810,ENSMUST00000199320
ENSMUSG00000029179	350.718	0.000678164	0.0188737	0.67998	1	5	Zcchc4	protein_coding	ENSMUST00000149612,ENSMUST00000198465,ENSMUST00000143745,ENSMUST00000031077,ENSMUST00000199840,ENSMUST00000113901,ENSMUST00000113904,ENSMUST00000157074
ENSMUSG00000029182	22.4405	-0.00204742	0.046561	0.490488	1	5	Fam166c	protein_coding	ENSMUST00000127815,ENSMUST00000031078,ENSMUST00000199129,ENSMUST00000114743
ENSMUSG00000029185	215.419	0.00139768	0.0229278	0.467391	1	5	Fam114a1	protein_coding	ENSMUST00000139366,ENSMUST00000031080
ENSMUSG00000029186	88.0155	0.000589784	0.025549	0.788911	1	5	Pi4k2b	protein_coding	ENSMUST00000131526,ENSMUST00000145825,ENSMUST00000031082,ENSMUST00000031081
ENSMUSG00000029189	1834.35	-0.000490634	0.0188039	0.767257	1	5	Sel1l3	protein_coding	ENSMUST00000031090,ENSMUST00000196550,ENSMUST00000196435,ENSMUST00000196516,ENSMUST00000199919
ENSMUSG00000029190	4212.66	-0.00299504	0.0256409	0.141515	1	5	D5Ertd579e	protein_coding	ENSMUST00000140063,ENSMUST00000031091,ENSMUST00000201720,ENSMUST00000150088,ENSMUST00000202510,ENSMUST00000140653,ENSMUST00000132383
ENSMUSG00000029191	1383.16	0.000314386	0.00978109	0.70152	1	5	Rfc1	protein_coding	ENSMUST00000203471,ENSMUST00000205063,ENSMUST00000203644,ENSMUST00000204965,ENSMUST00000203581,ENSMUST00000203596,ENSMUST00000172732
ENSMUSG00000029192	3201.32	-0.00182991	0.0174668	0.172364	1	5	Tbc1d14	protein_coding	ENSMUST00000140607,ENSMUST00000141017,ENSMUST00000124036,ENSMUST00000149157,ENSMUST00000146252,ENSMUST00000130417,ENSMUST00000126077,ENSMUST00000173532,ENSMUST00000139117,ENSMUST00000140179,ENSMUST00000141626,ENSMUST00000136189,ENSMUST00000031094,ENSMUST00000136490,ENSMUST00000150733,ENSMUST00000156658,ENSMUST00000150813,ENSMUST00000171385,ENSMUST00000139182,ENSMUST00000173757,ENSMUST00000144997,ENSMUST00000147603,ENSMUST00000146430
ENSMUSG00000029195	10.7664	0.000735664	0.0365076	0.786939	1	5	Klb	protein_coding	ENSMUST00000205084,ENSMUST00000203333,ENSMUST00000031096
ENSMUSG00000029196	1428.9	-0.000537713	0.0128165	0.617282	1	5	Tada2b	protein_coding	ENSMUST00000119916,ENSMUST00000031097
ENSMUSG00000029198	1239.23	0.000289507	0.0182674	0.858534	1	5	Grpel1	protein_coding	ENSMUST00000031099
ENSMUSG00000029199	1027.45	0.00112537	0.0171043	0.418873	1	5	Lias	protein_coding	ENSMUST00000122026,ENSMUST00000139847,ENSMUST00000031101,ENSMUST00000200374,ENSMUST00000127519,ENSMUST00000126036
ENSMUSG00000029201	979.755	0.000880307	0.0251067	0.683382	1	5	Ugdh	protein_coding	ENSMUST00000125375,ENSMUST00000131263,ENSMUST00000031103,ENSMUST00000139402
ENSMUSG00000029202	2176.59	-0.000998613	0.0211871	0.582569	1	5	Pds5a	protein_coding	ENSMUST00000201046,ENSMUST00000200766,ENSMUST00000201987,ENSMUST00000200790,ENSMUST00000201673,ENSMUST00000202648,ENSMUST00000031104,ENSMUST00000202698,ENSMUST00000201420,ENSMUST00000202107,ENSMUST00000201034,ENSMUST00000202910,ENSMUST00000201109,ENSMUST00000201948
ENSMUSG00000029203	4402.28	0.000331708	0.00891694	0.653443	1	5	Ube2k	protein_coding	ENSMUST00000200946,ENSMUST00000202721,ENSMUST00000201292,ENSMUST00000201984,ENSMUST00000202572,ENSMUST00000202601,ENSMUST00000201266,ENSMUST00000202679,ENSMUST00000202082,ENSMUST00000201383,ENSMUST00000142407
ENSMUSG00000029204	44.8966	0.00132	0.0357588	0.630667	1	5	Rhoh	protein_coding	ENSMUST00000031106,ENSMUST00000202471,ENSMUST00000202591,ENSMUST00000201533
ENSMUSG00000029206	560.149	-0.000233376	0.0188181	0.889258	1	5	Nsun7	protein_coding	ENSMUST00000200891,ENSMUST00000201100,ENSMUST00000202994,ENSMUST00000031109
ENSMUSG00000029207	1628.1	-0.00255028	0.0264197	0.228572	1	5	Apbb2	protein_coding	ENSMUST00000160775,ENSMUST00000162955,ENSMUST00000159786,ENSMUST00000162382,ENSMUST00000162401,ENSMUST00000161879,ENSMUST00000162994,ENSMUST00000160870,ENSMUST00000159847,ENSMUST00000159357,ENSMUST00000161771,ENSMUST00000160063,ENSMUST00000161936,ENSMUST00000160185,ENSMUST00000087256,ENSMUST00000160103,ENSMUST00000161716,ENSMUST00000159512,ENSMUST00000162366,ENSMUST00000201776,ENSMUST00000162349
ENSMUSG00000029208	1425.98	0.00395065	0.0393674	0.210165	1	5	Guf1	protein_coding	ENSMUST00000125660,ENSMUST00000087228,ENSMUST00000173205,ENSMUST00000132169,ENSMUST00000144363,ENSMUST00000125543,ENSMUST00000031113,ENSMUST00000154728,ENSMUST00000202180
ENSMUSG00000029209	577.143	0.000559853	0.0153752	0.672697	1	5	Gnpda2	protein_coding	ENSMUST00000153536,ENSMUST00000154018,ENSMUST00000031117,ENSMUST00000139632,ENSMUST00000166298,ENSMUST00000120789,ENSMUST00000173927
ENSMUSG00000029211	3438.56	-0.000224823	0.0157084	0.871822	1	5	Gabra4	protein_coding	ENSMUST00000031121,ENSMUST00000197994,ENSMUST00000199150,ENSMUST00000199357,ENSMUST00000198138
ENSMUSG00000029213	1447.21	-0.00170862	0.02136	0.320779	1	5	Commd8	protein_coding	ENSMUST00000199767,ENSMUST00000196241,ENSMUST00000013693,ENSMUST00000198951,ENSMUST00000196152
ENSMUSG00000029217	83.5715	0.000290081	0.0274991	0.901187	1	5	Tec	protein_coding	ENSMUST00000149533,ENSMUST00000126481,ENSMUST00000071944,ENSMUST00000155342,ENSMUST00000150193,ENSMUST00000073843,ENSMUST00000138842,ENSMUST00000113594,ENSMUST00000202547
ENSMUSG00000029219	19.564	-0.000871558	0.0395376	0.753539	1	5	Slc10a4	protein_coding	ENSMUST00000201304,ENSMUST00000031127
ENSMUSG00000029221	5636.87	-0.00040766	0.00964762	0.607535	1	5	Slc30a9	protein_coding	ENSMUST00000159907,ENSMUST00000162372,ENSMUST00000202770,ENSMUST00000200734,ENSMUST00000113676,ENSMUST00000202521,ENSMUST00000161169,ENSMUST00000201173
ENSMUSG00000029223	16312	-0.000125947	0.0203547	0.944578	1	5	Uchl1	protein_coding	ENSMUST00000202339,ENSMUST00000176015,ENSMUST00000177194,ENSMUST00000031131
ENSMUSG00000029227	2996.09	-0.000320146	0.0102057	0.709458	1	5	Fip1l1	protein_coding	ENSMUST00000200787,ENSMUST00000201310,ENSMUST00000135377,ENSMUST00000200979,ENSMUST00000202499,ENSMUST00000139697,ENSMUST00000080164,ENSMUST00000120618,ENSMUST00000113534,ENSMUST00000113535,ENSMUST00000113536,ENSMUST00000125129,ENSMUST00000121950
ENSMUSG00000029228	593.501	0.00183129	0.02577	0.389899	1	5	Lnx1	protein_coding	ENSMUST00000087161,ENSMUST00000117525,ENSMUST00000140084,ENSMUST00000121690,ENSMUST00000153543,ENSMUST00000039744,ENSMUST00000113531,ENSMUST00000127396,ENSMUST00000117388
ENSMUSG00000029231	1784.8	0.00179751	0.0248557	0.380503	1	5	Pdgfra	protein_coding	ENSMUST00000202161,ENSMUST00000202992,ENSMUST00000202681,ENSMUST00000201711,ENSMUST00000200822,ENSMUST00000202186,ENSMUST00000201241,ENSMUST00000168162,ENSMUST00000000476
ENSMUSG00000029233	453.815	-0.00229795	0.024428	0.238645	1	5	Srd5a3	protein_coding	ENSMUST00000031143,ENSMUST00000152642,ENSMUST00000113507,ENSMUST00000138699,ENSMUST00000127278,ENSMUST00000113506,ENSMUST00000124217,ENSMUST00000149222
ENSMUSG00000029234	803.498	0.00157829	0.0184272	0.275339	1	5	Tmem165	protein_coding	ENSMUST00000153633,ENSMUST00000130842,ENSMUST00000138544,ENSMUST00000136424,ENSMUST00000031144
ENSMUSG00000029238	3328.86	-0.00128053	0.0191767	0.415912	1	5	Clock	protein_coding	ENSMUST00000202651,ENSMUST00000200957,ENSMUST00000202857,ENSMUST00000202122,ENSMUST00000201052,ENSMUST00000075159
ENSMUSG00000029245	5202.04	-0.00369404	0.0309042	0.139374	1	5	Epha5	protein_coding	ENSMUST00000113406,ENSMUST00000113398,ENSMUST00000113401,ENSMUST00000113403,ENSMUST00000155469,ENSMUST00000053733,ENSMUST00000152573,ENSMUST00000154804,ENSMUST00000136775,ENSMUST00000200076,ENSMUST00000113399
ENSMUSG00000029246	563.999	0.00120995	0.0154777	0.317983	1	5	Ppat	protein_coding	ENSMUST00000031158,ENSMUST00000140076,ENSMUST00000155272
ENSMUSG00000029247	3078.25	0.000368484	0.00700988	0.527166	1	5	Paics	protein_coding	ENSMUST00000120912,ENSMUST00000031160,ENSMUST00000141687,ENSMUST00000140051,ENSMUST00000117536,ENSMUST00000154688,ENSMUST00000153648
ENSMUSG00000029248	18.484	-0.000598006	0.0385374	0.827597	1	5	Thegl	protein_coding	ENSMUST00000118941,ENSMUST00000117880,ENSMUST00000031161
ENSMUSG00000029249	233.976	-0.00083709	0.0245356	0.692527	1	5	Rest	protein_coding	ENSMUST00000113449,ENSMUST00000080359
ENSMUSG00000029250	2176.28	0.000139578	0.00780925	0.832996	1	5	Polr2b	protein_coding	ENSMUST00000138121,ENSMUST00000031167,ENSMUST00000132134,ENSMUST00000150191
ENSMUSG00000029253	797.578	0.00392391	0.0318882	0.129801	1	5	Cenpc1	protein_coding	ENSMUST00000198059,ENSMUST00000199141,ENSMUST00000031170,ENSMUST00000199392
ENSMUSG00000029263	696.774	-1.08098e-05	0.0127677	0.992331	1	5	Pigg	protein_coding	ENSMUST00000119014,ENSMUST00000118910,ENSMUST00000031189
ENSMUSG00000029265	2129.59	0.000339565	0.0240549	0.871619	1	5	Dr1	protein_coding	ENSMUST00000154862,ENSMUST00000031190
ENSMUSG00000029267	1396.58	0.000308516	0.0108193	0.737118	1	5	Mtf2	protein_coding	ENSMUST00000131291,ENSMUST00000143412,ENSMUST00000129921,ENSMUST00000163195,ENSMUST00000170319,ENSMUST00000198662,ENSMUST00000131264,ENSMUST00000172045,ENSMUST00000124195,ENSMUST00000163823,ENSMUST00000112626,ENSMUST00000134026,ENSMUST00000081567,ENSMUST00000137996,ENSMUST00000141592,ENSMUST00000199194
ENSMUSG00000029270	927.383	-0.000323496	0.0107597	0.722614	1	5	Dipk1a	protein_coding	ENSMUST00000031198,ENSMUST00000153172,ENSMUST00000145239
ENSMUSG00000029276	346.802	2.61408e-05	0.0122205	0.980559	1	5	Glmn	protein_coding	ENSMUST00000148505,ENSMUST00000078021,ENSMUST00000137939,ENSMUST00000124546,ENSMUST00000100949,ENSMUST00000143113,ENSMUST00000124140,ENSMUST00000082121
ENSMUSG00000029279	589.51	-0.000407435	0.0103814	0.636581	1	5	Brdt	protein_coding	ENSMUST00000161377,ENSMUST00000162804,ENSMUST00000031215,ENSMUST00000112677
ENSMUSG00000029287	579.706	-0.00324136	0.0296844	0.174563	1	5	Tgfbr3	protein_coding	ENSMUST00000136882,ENSMUST00000031224,ENSMUST00000138469,ENSMUST00000146591
ENSMUSG00000029291	7522.9	0.000529073	0.0119705	0.594589	1	5	Rufy3	protein_coding	ENSMUST00000196894,ENSMUST00000199207,ENSMUST00000031229,ENSMUST00000199956,ENSMUST00000198965,ENSMUST00000196686,ENSMUST00000199312,ENSMUST00000197664
ENSMUSG00000029299	12.6279	0.00237334	0.0477482	0.435079	1	5	Abcg3	protein_coding	ENSMUST00000031239,ENSMUST00000130644
ENSMUSG00000029306	7.58045	0.00619153	0.0707454	0.134577	1	5	Ibsp	protein_coding	ENSMUST00000031246
ENSMUSG00000029307	274.723	0.00711242	0.0577396	0.113761	1	5	Dmp1	protein_coding	ENSMUST00000066708
ENSMUSG00000029309	60832	0.00144434	0.0175069	0.293575	1	5	Sparcl1	protein_coding	ENSMUST00000031249,ENSMUST00000199947
ENSMUSG00000029310	1834.73	-0.00010358	0.0186084	0.950294	1	5	Nudt9	protein_coding	ENSMUST00000134313,ENSMUST00000148261,ENSMUST00000150226,ENSMUST00000142018,ENSMUST00000031250,ENSMUST00000128511
ENSMUSG00000029311	1407.86	0.000732612	0.0154801	0.574728	1	5	Hsd17b11	protein_coding	ENSMUST00000031251,ENSMUST00000119025
ENSMUSG00000029312	1081.39	-2.68916e-05	0.00800817	0.968635	1	5	Klhl8	protein_coding	ENSMUST00000112811,ENSMUST00000147184,ENSMUST00000112815,ENSMUST00000031254,ENSMUST00000131843
ENSMUSG00000029313	1272.07	0.000327844	0.0313351	0.897288	1	5	Aff1	protein_coding	ENSMUST00000152145,ENSMUST00000126335,ENSMUST00000031256,ENSMUST00000153165,ENSMUST00000054979
ENSMUSG00000029319	2309.68	-0.000233317	0.011495	0.814145	1	5	Coq2	protein_coding	ENSMUST00000031262,ENSMUST00000127811,ENSMUST00000126981,ENSMUST00000135801,ENSMUST00000135146
ENSMUSG00000029321	64.3695	0.00419739	0.0860658	0.231536	1	5	Slc10a6	protein_coding	ENSMUST00000031263
ENSMUSG00000029326	1471.26	0.000146926	0.0117719	0.886117	1	5	Enoph1	protein_coding	ENSMUST00000169390,ENSMUST00000200223,ENSMUST00000031268,ENSMUST00000199518
ENSMUSG00000029328	7307.71	0.00153974	0.0195368	0.324847	1	5	Hnrnpdl	protein_coding	ENSMUST00000086900,ENSMUST00000151323,ENSMUST00000153442,ENSMUST00000149384,ENSMUST00000135424,ENSMUST00000141337,ENSMUST00000128187
ENSMUSG00000029338	78.4886	-0.000889677	0.0264545	0.693453	1	5	Antxr2	protein_coding	ENSMUST00000031281,ENSMUST00000199088,ENSMUST00000202736
ENSMUSG00000029344	835.239	-0.000882096	0.0152395	0.480779	1	5	Tpst2	protein_coding	ENSMUST00000071455,ENSMUST00000031287,ENSMUST00000139482,ENSMUST00000151947,ENSMUST00000140262,ENSMUST00000239473,ENSMUST00000198502,ENSMUST00000134071
ENSMUSG00000029345	1798.76	0.000278986	0.00879752	0.704281	1	5	Tfip11	protein_coding	ENSMUST00000129528,ENSMUST00000126736,ENSMUST00000031288,ENSMUST00000198238
ENSMUSG00000029346	421.601	0.000730414	0.0145503	0.546838	1	5	Srrd	protein_coding	ENSMUST00000031289,ENSMUST00000125628,ENSMUST00000147940,ENSMUST00000155756,ENSMUST00000146510,ENSMUST00000156083
ENSMUSG00000029348	3714.21	-0.00211579	0.025082	0.297727	1	5	Asphd2	protein_coding	ENSMUST00000199095,ENSMUST00000200227,ENSMUST00000031291,ENSMUST00000196256,ENSMUST00000198357,ENSMUST00000199906,ENSMUST00000197585
ENSMUSG00000029352	62.8887	0.00298198	0.0467899	0.350962	1	5	Crybb3	protein_coding	ENSMUST00000118226,ENSMUST00000076069,ENSMUST00000155042,ENSMUST00000119627,ENSMUST00000140352,ENSMUST00000153382,ENSMUST00000131708,ENSMUST00000117143,ENSMUST00000136352,ENSMUST00000134039,ENSMUST00000120506
ENSMUSG00000029359	1185.07	-0.0058618	0.0513066	0.144193	1	5	Tesc	protein_coding	ENSMUST00000124648,ENSMUST00000145526,ENSMUST00000151792,ENSMUST00000135540,ENSMUST00000148777,ENSMUST00000031304
ENSMUSG00000029360	31.4449	-0.000664858	0.0483522	0.807938	1	5	Gm9754	lncRNA	ENSMUST00000031305
ENSMUSG00000029361	5067.74	-0.000431004	0.0249649	0.842241	1	5	Nos1	protein_coding	ENSMUST00000142742,ENSMUST00000138554,ENSMUST00000124194,ENSMUST00000171055,ENSMUST00000102557,ENSMUST00000138579,ENSMUST00000086451
ENSMUSG00000029363	257.808	7.08466e-05	0.0142986	0.955445	1	5	Rfc5	protein_coding	ENSMUST00000150962,ENSMUST00000086461,ENSMUST00000126262,ENSMUST00000123392,ENSMUST00000129369,ENSMUST00000111953
ENSMUSG00000029366	731.409	0.000286129	0.0114303	0.770406	1	5	Dck	protein_coding	ENSMUST00000031311,ENSMUST00000196967
ENSMUSG00000029373	10.3452	0.00252787	0.0493593	0.41061	1	5	Pf4	protein_coding	ENSMUST00000031320,ENSMUST00000201990,ENSMUST00000202625
ENSMUSG00000029376	221.548	0.00116816	0.0177792	0.42138	1	5	Mthfd2l	protein_coding	ENSMUST00000071652,ENSMUST00000202852,ENSMUST00000201851,ENSMUST00000202781
