## Supplemental Dataset 1 for "ALS/FTD-linked TDP-43 alterations prevent HSV-1 infection by disrupting cell-adhesion pathways" (part 22 of 39)

### Sheet: INF_Q331K.vs.nINF_NTG (continued)
gene	baseMean	log2FoldChange	lfcSE	pvalue	padj	chr	gene_name	gene_biotype	transcript_id
ENSMUSG00000029378	18.8234	-0.00458715	0.0898476	0.20632	1	5	Areg	protein_coding	ENSMUST00000031325
ENSMUSG00000029380	90.7831	0.000770165	0.0616433	0.777456	1	5	Cxcl1	protein_coding	ENSMUST00000201245,ENSMUST00000031327
ENSMUSG00000029381	236.382	-0.00291626	0.0437244	0.355843	1	5	Shroom3	protein_coding	ENSMUST00000201800,ENSMUST00000200869,ENSMUST00000202767,ENSMUST00000172752,ENSMUST00000172706,ENSMUST00000172849,ENSMUST00000225438,ENSMUST00000113051,ENSMUST00000168878,ENSMUST00000113055,ENSMUST00000113054
ENSMUSG00000029384	9.22471	0.000219753	0.0388872	0.935924	1	5	2010109A12Rik	protein_coding	ENSMUST00000031330,ENSMUST00000201993
ENSMUSG00000029385	1557.58	-0.00023781	0.00897096	0.752967	1	5	Ccng2	protein_coding	ENSMUST00000149329,ENSMUST00000153260,ENSMUST00000121127,ENSMUST00000152097,ENSMUST00000130183,ENSMUST00000031331
ENSMUSG00000029387	505.414	-3.35793e-05	0.0117125	0.973857	1	5	Gtf2h3	protein_coding	ENSMUST00000200670,ENSMUST00000126466,ENSMUST00000143810,ENSMUST00000153436,ENSMUST00000031333,ENSMUST00000142746
ENSMUSG00000029388	730.492	9.34477e-05	0.0085719	0.898368	1	5	Eif2b1	protein_coding	ENSMUST00000135361,ENSMUST00000135163,ENSMUST00000152716,ENSMUST00000128920,ENSMUST00000031334,ENSMUST00000198318
ENSMUSG00000029389	989.074	0.00194896	0.0235887	0.306959	1	5	Ddx55	protein_coding	ENSMUST00000196021,ENSMUST00000142451,ENSMUST00000131631,ENSMUST00000071057,ENSMUST00000136067,ENSMUST00000111438,ENSMUST00000144433
ENSMUSG00000029390	656.324	-0.000354441	0.0202343	0.843337	1	5	Tmed2	protein_coding	ENSMUST00000197112,ENSMUST00000060226,ENSMUST00000124529,ENSMUST00000200031,ENSMUST00000135464
ENSMUSG00000029394	373.804	0.00445915	0.0377339	0.147295	1	5	Cdk2ap1	protein_coding	ENSMUST00000031341,ENSMUST00000111474,ENSMUST00000111473,ENSMUST00000111472,ENSMUST00000196910
ENSMUSG00000029397	1377.67	0.000320369	0.017231	0.833942	1	5	Rchy1	protein_coding	ENSMUST00000140670,ENSMUST00000169948,ENSMUST00000031345,ENSMUST00000138351,ENSMUST00000200905
ENSMUSG00000029401	453.43	-0.000763088	0.0213571	0.68151	1	5	Rilpl2	protein_coding	ENSMUST00000198413,ENSMUST00000031347
ENSMUSG00000029402	385.552	-0.000240288	0.0144666	0.850571	1	5	Snrnp35	protein_coding	ENSMUST00000031349,ENSMUST00000111453,ENSMUST00000136567
ENSMUSG00000029403	1511.88	-0.000133181	0.0134524	0.910595	1	5	Cdkl2	protein_coding	ENSMUST00000136037,ENSMUST00000086978,ENSMUST00000201357,ENSMUST00000069937,ENSMUST00000113140,ENSMUST00000113143,ENSMUST00000201895
ENSMUSG00000029404	1360.83	0.00148889	0.0212042	0.392543	1	5	Arl6ip4	protein_coding	ENSMUST00000122394,ENSMUST00000149835,ENSMUST00000145667,ENSMUST00000196401,ENSMUST00000031351
ENSMUSG00000029405	10790.4	-0.000669103	0.0127642	0.522016	1	5	G3bp2	protein_coding	ENSMUST00000201824,ENSMUST00000164378,ENSMUST00000167918,ENSMUST00000202125,ENSMUST00000113127,ENSMUST00000169094,ENSMUST00000202123,ENSMUST00000202352,ENSMUST00000202258,ENSMUST00000201820
ENSMUSG00000029406	9862.92	-0.00205678	0.0308614	0.41605	1	5	Pitpnm2	protein_coding	ENSMUST00000161530,ENSMUST00000159010,ENSMUST00000086123,ENSMUST00000159628,ENSMUST00000161479,ENSMUST00000161938,ENSMUST00000162812,ENSMUST00000159677,ENSMUST00000161644,ENSMUST00000161273
ENSMUSG00000029407	3572.27	-0.000889998	0.0165948	0.521274	1	5	Uso1	protein_coding	ENSMUST00000202155,ENSMUST00000201380,ENSMUST00000031355,ENSMUST00000202362,ENSMUST00000201642
ENSMUSG00000029408	1019.32	0.000307068	0.0223546	0.876198	1	5	Abcb9	protein_coding	ENSMUST00000126856,ENSMUST00000148392,ENSMUST00000141510,ENSMUST00000031354,ENSMUST00000126970,ENSMUST00000153433
ENSMUSG00000029410	25.2871	-0.00323965	0.0415043	0.306853	1	5	Ppef2	protein_coding	ENSMUST00000201130,ENSMUST00000201236,ENSMUST00000031359
ENSMUSG00000029413	1407.81	-0.00013243	0.0133134	0.910107	1	5	Naaa	protein_coding	ENSMUST00000159345,ENSMUST00000159732,ENSMUST00000113102,ENSMUST00000161212,ENSMUST00000175656
ENSMUSG00000029414	62.4338	0.00116039	0.0262704	0.602956	1	5	Kntc1	protein_coding	ENSMUST00000031366,ENSMUST00000198841,ENSMUST00000197265,ENSMUST00000199838,ENSMUST00000197665,ENSMUST00000197002,ENSMUST00000198716
ENSMUSG00000029415	963.027	0.00073969	0.0144391	0.537342	1	5	Sdad1	protein_coding	ENSMUST00000031364,ENSMUST00000202870,ENSMUST00000202604,ENSMUST00000201532,ENSMUST00000201084,ENSMUST00000202903,ENSMUST00000201143
ENSMUSG00000029416	644.131	-0.00101198	0.0162811	0.446982	1	5	Slc15a4	protein_coding	ENSMUST00000031367,ENSMUST00000152727,ENSMUST00000124569,ENSMUST00000200212,ENSMUST00000198486,ENSMUST00000144603,ENSMUST00000153832,ENSMUST00000199810,ENSMUST00000155321,ENSMUST00000198727,ENSMUST00000182841
ENSMUSG00000029419	4587.22	2.68706e-06	0.0246987	0.999004	1	2	Ajm1	protein_coding	ENSMUST00000187017,ENSMUST00000191602,ENSMUST00000114217,ENSMUST00000188161
ENSMUSG00000029420	5915.36	-0.00562235	0.0456962	0.131044	1	5	Rimbp2	protein_coding	ENSMUST00000238334,ENSMUST00000239036,ENSMUST00000196569,ENSMUST00000198941,ENSMUST00000199737,ENSMUST00000196085,ENSMUST00000200470,ENSMUST00000199537,ENSMUST00000111346
ENSMUSG00000029422	3130.17	0.00087779	0.0129477	0.390432	1	5	Rsrc2	protein_coding	ENSMUST00000182612,ENSMUST00000182968,ENSMUST00000111515,ENSMUST00000182809,ENSMUST00000182861,ENSMUST00000182093,ENSMUST00000182948,ENSMUST00000182556,ENSMUST00000182411,ENSMUST00000182241,ENSMUST00000183253,ENSMUST00000182584,ENSMUST00000182489,ENSMUST00000182955,ENSMUST00000057795,ENSMUST00000050827,ENSMUST00000181980,ENSMUST00000182985,ENSMUST00000182309,ENSMUST00000182542,ENSMUST00000183147,ENSMUST00000182015,ENSMUST00000182744
ENSMUSG00000029423	11.237	0.000738573	0.0354668	0.784228	1	5	Piwil1	protein_coding	ENSMUST00000195959,ENSMUST00000086056,ENSMUST00000200192
ENSMUSG00000029426	5087.24	0.000324541	0.0121016	0.755028	1	5	Scarb2	protein_coding	ENSMUST00000201253,ENSMUST00000031377
ENSMUSG00000029427	1046.93	0.000279283	0.00877449	0.703174	1	5	Zcchc8	protein_coding	ENSMUST00000031376,ENSMUST00000196042,ENSMUST00000200161,ENSMUST00000198826,ENSMUST00000196282,ENSMUST00000199875,ENSMUST00000196001,ENSMUST00000196333,ENSMUST00000200503
ENSMUSG00000029428	730.067	0.004034	0.0353138	0.159628	1	5	Stx2	protein_coding	ENSMUST00000151712,ENSMUST00000031378,ENSMUST00000128448,ENSMUST00000195906,ENSMUST00000141492,ENSMUST00000199813,ENSMUST00000100680,ENSMUST00000149877,ENSMUST00000144846
ENSMUSG00000029430	4241.85	0.000470996	0.0156613	0.73017	1	5	Ran	protein_coding	ENSMUST00000134632,ENSMUST00000111343,ENSMUST00000031383
ENSMUSG00000029431	20.0929	0.000700605	0.0341882	0.792114	1	5	B3gnt4	protein_coding	ENSMUST00000031384
ENSMUSG00000029432	2221.39	-0.000375059	0.0117973	0.708624	1	5	Nipsnap2	protein_coding	ENSMUST00000135160,ENSMUST00000186265,ENSMUST00000124342,ENSMUST00000195946,ENSMUST00000137604,ENSMUST00000086046
ENSMUSG00000029433	177.627	0.002094	0.026605	0.336169	1	5	Diablo	protein_coding	ENSMUST00000031385,ENSMUST00000125652,ENSMUST00000145152,ENSMUST00000125047,ENSMUST00000149334,ENSMUST00000139398,ENSMUST00000200247,ENSMUST00000111587,ENSMUST00000111586
ENSMUSG00000029434	3250.84	0.000364845	0.0168976	0.807045	1	5	Vps33a	protein_coding	ENSMUST00000200325,ENSMUST00000198900,ENSMUST00000031388,ENSMUST00000197467
ENSMUSG00000029436	8293.92	-0.0019463	0.0220743	0.268486	1	5	Mmp17	protein_coding	ENSMUST00000031390,ENSMUST00000177802
ENSMUSG00000029438	3386.31	-0.000398566	0.0248207	0.853333	1	5	Bcl7a	protein_coding	ENSMUST00000031391,ENSMUST00000117971,ENSMUST00000120593
ENSMUSG00000029439	3837.23	0.0032806	0.0323442	0.209458	1	5	Sfswap	protein_coding	ENSMUST00000200662,ENSMUST00000199215,ENSMUST00000053737,ENSMUST00000198266,ENSMUST00000195961,ENSMUST00000196698,ENSMUST00000199925,ENSMUST00000199692,ENSMUST00000198836,ENSMUST00000196147,ENSMUST00000198423,ENSMUST00000199887,ENSMUST00000199394,ENSMUST00000200500,ENSMUST00000196873
ENSMUSG00000029440	833.359	0.00046571	0.0172339	0.758618	1	5	Psmd9	protein_coding	ENSMUST00000133386,ENSMUST00000200560,ENSMUST00000100729,ENSMUST00000199260,ENSMUST00000198183,ENSMUST00000196137,ENSMUST00000197809
ENSMUSG00000029442	292.275	0.00207783	0.02872	0.379274	1	5	Wdr66	protein_coding	ENSMUST00000170536,ENSMUST00000197763,ENSMUST00000163092,ENSMUST00000200666,ENSMUST00000125979,ENSMUST00000143629,ENSMUST00000121964,ENSMUST00000150155,ENSMUST00000069311
ENSMUSG00000029446	532.456	-0.000610047	0.0197456	0.724585	1	5	Psph	protein_coding	ENSMUST00000031399,ENSMUST00000136507,ENSMUST00000178244,ENSMUST00000201022,ENSMUST00000118268,ENSMUST00000202374,ENSMUST00000136280,ENSMUST00000201394
ENSMUSG00000029447	5578.82	-0.000607822	0.0180959	0.700466	1	5	Cct6a	protein_coding	ENSMUST00000201414,ENSMUST00000202854,ENSMUST00000202262,ENSMUST00000201653
ENSMUSG00000029449	1236.24	-7.80928e-05	0.0118543	0.93997	1	5	Rhof	protein_coding	ENSMUST00000186469,ENSMUST00000160479,ENSMUST00000031401,ENSMUST00000162208
ENSMUSG00000029452	63.5893	-0.005843	0.0493683	0.138127	1	5	Tmem116	protein_coding	ENSMUST00000145729,ENSMUST00000060004,ENSMUST00000149966,ENSMUST00000124247,ENSMUST00000094357,ENSMUST00000031405,ENSMUST00000172722,ENSMUST00000111795,ENSMUST00000150805,ENSMUST00000156080
ENSMUSG00000029454	49.9443	0.00279638	0.0350479	0.320403	1	5	Mapkapk5	protein_coding	ENSMUST00000196315,ENSMUST00000151352,ENSMUST00000128782,ENSMUST00000031410,ENSMUST00000131914,ENSMUST00000126524,ENSMUST00000111781,ENSMUST00000153763,ENSMUST00000152270,ENSMUST00000154628,ENSMUST00000111783,ENSMUST00000111782,ENSMUST00000111786
ENSMUSG00000029455	3905.81	0.000544131	0.0140851	0.650422	1	5	Aldh2	protein_coding	ENSMUST00000196694,ENSMUST00000152945,ENSMUST00000129753,ENSMUST00000200541,ENSMUST00000031411,ENSMUST00000199369,ENSMUST00000133033
ENSMUSG00000029456	94.9704	-0.000514657	0.0203075	0.773654	1	5	Acad10	protein_coding	ENSMUST00000137789,ENSMUST00000031412,ENSMUST00000111770,ENSMUST00000143187,ENSMUST00000137231,ENSMUST00000133775
ENSMUSG00000029458	2499.39	-0.000745858	0.0107057	0.372942	1	5	Brap	protein_coding	ENSMUST00000148052,ENSMUST00000196897,ENSMUST00000127703,ENSMUST00000031414,ENSMUST00000195952,ENSMUST00000142701,ENSMUST00000111765,ENSMUST00000132491,ENSMUST00000140996
ENSMUSG00000029461	10259.7	-0.00153513	0.0203116	0.350228	1	7	Fam168a	protein_coding	ENSMUST00000049053,ENSMUST00000208013,ENSMUST00000208406,ENSMUST00000208387,ENSMUST00000209084,ENSMUST00000207078,ENSMUST00000207875,ENSMUST00000216021,ENSMUST00000207564,ENSMUST00000107042
ENSMUSG00000029462	3037.13	-0.00119992	0.0140707	0.267126	1	5	Vps29	protein_coding	ENSMUST00000145821,ENSMUST00000111729,ENSMUST00000118830,ENSMUST00000117868,ENSMUST00000132785,ENSMUST00000155671,ENSMUST00000199086,ENSMUST00000118765,ENSMUST00000154686
ENSMUSG00000029463	1678.09	-0.000149026	0.0106497	0.871272	1	5	Fam216a	protein_coding	ENSMUST00000031419
ENSMUSG00000029464	479.76	-0.000685367	0.0173163	0.646665	1	5	Gpn3	protein_coding	ENSMUST00000123537,ENSMUST00000127608,ENSMUST00000031420,ENSMUST00000146698,ENSMUST00000151173,ENSMUST00000156978
ENSMUSG00000029465	4078.64	-0.00122883	0.0220823	0.510672	1	5	Arpc3	protein_coding	ENSMUST00000102525,ENSMUST00000196969,ENSMUST00000111716,ENSMUST00000126247,ENSMUST00000111713,ENSMUST00000031421,ENSMUST00000148913,ENSMUST00000141395
ENSMUSG00000029466	1256.37	0.000224475	0.013317	0.84751	1	5	Anapc7	protein_coding	ENSMUST00000119792,ENSMUST00000154074,ENSMUST00000031422,ENSMUST00000148266,ENSMUST00000122010,ENSMUST00000197993
ENSMUSG00000029467	32722.9	-0.00169427	0.0250097	0.414617	1	5	Atp2a2	protein_coding	ENSMUST00000196490,ENSMUST00000179939,ENSMUST00000031423,ENSMUST00000197415,ENSMUST00000177974
ENSMUSG00000029468	435.528	-0.00148614	0.021681	0.406209	1	5	P2rx7	protein_coding	ENSMUST00000100737,ENSMUST00000197102,ENSMUST00000197042,ENSMUST00000031425,ENSMUST00000199371,ENSMUST00000199281,ENSMUST00000121489,ENSMUST00000086247
ENSMUSG00000029469	1057.84	3.88365e-05	0.00877109	0.958782	1	5	Ift81	protein_coding	ENSMUST00000139447,ENSMUST00000144065,ENSMUST00000196452,ENSMUST00000031426,ENSMUST00000127220,ENSMUST00000135956,ENSMUST00000196544,ENSMUST00000139590,ENSMUST00000136024
ENSMUSG00000029470	393.21	0.000206159	0.0126432	0.851937	1	5	P2rx4	protein_coding	ENSMUST00000031429,ENSMUST00000132062,ENSMUST00000139712,ENSMUST00000139631,ENSMUST00000081554,ENSMUST00000195963,ENSMUST00000152337,ENSMUST00000198560,ENSMUST00000142664
ENSMUSG00000029471	4923.63	-0.00245764	0.0268561	0.256477	1	5	Camkk2	protein_coding	ENSMUST00000197373,ENSMUST00000111668,ENSMUST00000198177,ENSMUST00000199988,ENSMUST00000200109,ENSMUST00000196742,ENSMUST00000198257,ENSMUST00000199599,ENSMUST00000198029,ENSMUST00000199179,ENSMUST00000199830
ENSMUSG00000029472	6736.6	0.00280731	0.0246581	0.150069	1	5	Anapc5	protein_coding	ENSMUST00000200219,ENSMUST00000196640,ENSMUST00000200415,ENSMUST00000200148,ENSMUST00000197719,ENSMUST00000086216,ENSMUST00000197074,ENSMUST00000197554,ENSMUST00000200645,ENSMUST00000197331,ENSMUST00000199926,ENSMUST00000196753,ENSMUST00000196423,ENSMUST00000199191,ENSMUST00000200058,ENSMUST00000199406,ENSMUST00000199130,ENSMUST00000199025
ENSMUSG00000029474	1979.08	-0.000260653	0.0179312	0.870239	1	5	Rnf34	protein_coding	ENSMUST00000198602,ENSMUST00000031434
ENSMUSG00000029477	23.3218	-0.00101033	0.0479177	0.715831	1	5	Morn3	protein_coding	ENSMUST00000132775,ENSMUST00000129934,ENSMUST00000031437,ENSMUST00000145257,ENSMUST00000045843,ENSMUST00000137490
ENSMUSG00000029478	8459.05	-0.00400891	0.0390237	0.201037	1	5	Ncor2	protein_coding	ENSMUST00000130742,ENSMUST00000111398,ENSMUST00000055256,ENSMUST00000138890,ENSMUST00000111394,ENSMUST00000111402,ENSMUST00000125053,ENSMUST00000111393,ENSMUST00000144354,ENSMUST00000200297,ENSMUST00000134819,ENSMUST00000149968,ENSMUST00000134404,ENSMUST00000199561,ENSMUST00000086083
ENSMUSG00000029482	1561.78	-0.00201817	0.0230747	0.274912	1	5	Aacs	protein_coding	ENSMUST00000199978,ENSMUST00000144361,ENSMUST00000131355,ENSMUST00000196556,ENSMUST00000031445,ENSMUST00000200286
ENSMUSG00000029484	369.307	0.000642313	0.0188339	0.696141	1	5	Anxa3	protein_coding	ENSMUST00000199656,ENSMUST00000197339,ENSMUST00000197196,ENSMUST00000031447,ENSMUST00000196126,ENSMUST00000200379,ENSMUST00000199330,ENSMUST00000198631,ENSMUST00000199390
ENSMUSG00000029486	514.702	0.000782017	0.0150652	0.532886	1	5	Mrpl1	protein_coding	ENSMUST00000036437,ENSMUST00000117766,ENSMUST00000121477
ENSMUSG00000029490	46.538	-0.000423841	0.0249983	0.845011	1	5	Mfsd7a	protein_coding	ENSMUST00000238510,ENSMUST00000238429,ENSMUST00000031455,ENSMUST00000238630
ENSMUSG00000029491	9.96619	-0.00205923	0.05504	0.482076	1	5	Pde6b	protein_coding	ENSMUST00000134865,ENSMUST00000031456,ENSMUST00000130448
ENSMUSG00000029499	124.824	0.00209907	0.0361186	0.457776	1	5	Pxmp2	protein_coding	ENSMUST00000155266,ENSMUST00000031472,ENSMUST00000141550,ENSMUST00000126882
ENSMUSG00000029500	1619.07	-7.43778e-05	0.00761361	0.908708	1	5	Pgam5	protein_coding	ENSMUST00000196381,ENSMUST00000136738,ENSMUST00000059229,ENSMUST00000112505
ENSMUSG00000029501	1441.15	-3.56938e-05	0.00919933	0.963978	1	5	Ankle2	protein_coding	ENSMUST00000196865,ENSMUST00000086674,ENSMUST00000197101,ENSMUST00000197188,ENSMUST00000031474,ENSMUST00000196821
ENSMUSG00000029502	2484.82	-0.000514727	0.0163233	0.717665	1	5	Golga3	protein_coding	ENSMUST00000136900,ENSMUST00000031477,ENSMUST00000125380,ENSMUST00000112512,ENSMUST00000139611
ENSMUSG00000029504	717.759	0.000255497	0.0103662	0.772279	1	5	Ddx51	protein_coding	ENSMUST00000148773,ENSMUST00000143087,ENSMUST00000136442,ENSMUST00000136629,ENSMUST00000031478
ENSMUSG00000029505	3499.31	-0.00276068	0.0297531	0.25153	1	5	Ep400	protein_coding	ENSMUST00000141986,ENSMUST00000129884,ENSMUST00000146458,ENSMUST00000122901,ENSMUST00000125325,ENSMUST00000144581,ENSMUST00000112433,ENSMUST00000112436,ENSMUST00000146652,ENSMUST00000112435,ENSMUST00000041558
ENSMUSG00000029507	553.473	0.000971457	0.018948	0.545679	1	5	Pus1	protein_coding	ENSMUST00000086643,ENSMUST00000136483,ENSMUST00000112426,ENSMUST00000031483,ENSMUST00000170468,ENSMUST00000031481,ENSMUST00000149208
ENSMUSG00000029510	27.9117	0.00146293	0.0379597	0.603356	1	5	Gpc2	protein_coding	ENSMUST00000014089,ENSMUST00000161827,ENSMUST00000161055,ENSMUST00000161984,ENSMUST00000159689,ENSMUST00000159350,ENSMUST00000162909
ENSMUSG00000029512	3088.89	0.000978489	0.0150523	0.419451	1	5	Ulk1	protein_coding	ENSMUST00000198470,ENSMUST00000196440,ENSMUST00000196094,ENSMUST00000199568,ENSMUST00000197768,ENSMUST00000196883,ENSMUST00000200099,ENSMUST00000031490,ENSMUST00000199717,ENSMUST00000198561,ENSMUST00000200299
ENSMUSG00000029513	460.274	0.000475134	0.0132183	0.673243	1	5	Prkab1	protein_coding	ENSMUST00000141018,ENSMUST00000143524,ENSMUST00000152174,ENSMUST00000147343,ENSMUST00000148208,ENSMUST00000133098,ENSMUST00000111999,ENSMUST00000031486,ENSMUST00000143146
ENSMUSG00000029517	3.89681	0.00141235	0.0456564	0.620066	1	6	Ankrd7	protein_coding	ENSMUST00000031489,ENSMUST00000115396
ENSMUSG00000029518	2726.14	-0.00324435	0.0241083	0.0930482	1	5	Rab35	protein_coding	ENSMUST00000138885,ENSMUST00000031492
ENSMUSG00000029521	72.9359	-0.000429846	0.0258007	0.846766	1	5	Chek2	protein_coding	ENSMUST00000066160,ENSMUST00000196650,ENSMUST00000200172,ENSMUST00000200630,ENSMUST00000199937,ENSMUST00000198373
ENSMUSG00000029524	655.658	0.00298052	0.0321097	0.251494	1	5	Sirt4	protein_coding	ENSMUST00000127479,ENSMUST00000112067,ENSMUST00000154729,ENSMUST00000131121,ENSMUST00000112066,ENSMUST00000148139
ENSMUSG00000029528	2230.91	0.000537232	0.017602	0.727557	1	5	Pxn	protein_coding	ENSMUST00000137716,ENSMUST00000129897,ENSMUST00000157050,ENSMUST00000086523,ENSMUST00000125007,ENSMUST00000134198,ENSMUST00000202564,ENSMUST00000125054,ENSMUST00000067268,ENSMUST00000153682,ENSMUST00000139834,ENSMUST00000138139,ENSMUST00000152156,ENSMUST00000212819
ENSMUSG00000029530	8.54738	0.00317377	0.0575846	0.322403	1	9	Ccr9	protein_coding	ENSMUST00000168910,ENSMUST00000180093,ENSMUST00000166236,ENSMUST00000111454,ENSMUST00000215921,ENSMUST00000163559
ENSMUSG00000029534	716.075	-0.000279023	0.0190103	0.868931	1	6	St7	protein_coding	ENSMUST00000125673,ENSMUST00000115417,ENSMUST00000053148,ENSMUST00000144743,ENSMUST00000077080,ENSMUST00000115420,ENSMUST00000129105,ENSMUST00000154059,ENSMUST00000115419,ENSMUST00000115418,ENSMUST00000132175,ENSMUST00000144488,ENSMUST00000138726,ENSMUST00000000674,ENSMUST00000154497,ENSMUST00000140358,ENSMUST00000052113,ENSMUST00000150281,ENSMUST00000130084,ENSMUST00000127322,ENSMUST00000081635
ENSMUSG00000029535	439.774	-0.000437854	0.016177	0.757632	1	5	Triap1	protein_coding	ENSMUST00000031508
ENSMUSG00000029536	846.778	0.00100777	0.0137807	0.350701	1	5	Gatc	protein_coding	ENSMUST00000139167
ENSMUSG00000029538	1673.16	-0.00181061	0.0235701	0.346902	1	5	Srsf9	protein_coding	ENSMUST00000209604,ENSMUST00000149510,ENSMUST00000031513,ENSMUST00000144000,ENSMUST00000142318
ENSMUSG00000029544	3044.21	-0.0014128	0.0218689	0.437515	1	5	Cabp1	protein_coding	ENSMUST00000031519,ENSMUST00000145197,ENSMUST00000201900,ENSMUST00000112113,ENSMUST00000112112,ENSMUST00000151775,ENSMUST00000112109
ENSMUSG00000029545	232.099	-0.00193027	0.026137	0.369772	1	5	Acads	protein_coding	ENSMUST00000031524,ENSMUST00000141142,ENSMUST00000131726,ENSMUST00000153374
ENSMUSG00000029547	3835.74	-0.000666652	0.0179065	0.668025	1	5	Ints1	protein_coding	ENSMUST00000196864,ENSMUST00000197187,ENSMUST00000197727,ENSMUST00000200393,ENSMUST00000196319,ENSMUST00000196379,ENSMUST00000198615,ENSMUST00000200339,ENSMUST00000072607,ENSMUST00000197156
ENSMUSG00000029550	1985.58	0.000510042	0.0139433	0.668837	1	5	Sppl3	protein_coding	ENSMUST00000128678,ENSMUST00000031530,ENSMUST00000128590,ENSMUST00000201970,ENSMUST00000150708
ENSMUSG00000029551	148.97	0.00182159	0.0321041	0.485349	1	5	Psmg3	protein_coding	ENSMUST00000031531,ENSMUST00000182743,ENSMUST00000182602
ENSMUSG00000029552	80.9178	-0.000348745	0.0384881	0.898479	1	6	Tes	protein_coding	ENSMUST00000200690,ENSMUST00000076654,ENSMUST00000115467,ENSMUST00000121170,ENSMUST00000154266
ENSMUSG00000029553	5.18799	0.00225638	0.0782162	0.448314	1	6	Tfec	protein_coding	ENSMUST00000031533,ENSMUST00000201406,ENSMUST00000200984,ENSMUST00000202997,ENSMUST00000201104
ENSMUSG00000029554	499.271	-0.000268476	0.013005	0.812774	1	5	Mad1l1	protein_coding	ENSMUST00000129747,ENSMUST00000199237,ENSMUST00000128579,ENSMUST00000110829,ENSMUST00000031534,ENSMUST00000132832
ENSMUSG00000029557	236.529	0.000194919	0.0267712	0.932205	1	5	Mrm2	protein_coding	ENSMUST00000031536
ENSMUSG00000029559	3514.09	0.000780821	0.0137903	0.487634	1	5	2210016L21Rik	protein_coding	ENSMUST00000147743,ENSMUST00000031538,ENSMUST00000131771,ENSMUST00000131427,ENSMUST00000140090
ENSMUSG00000029560	375.962	0.00499217	0.0383568	0.115179	1	5	Snx8	protein_coding	ENSMUST00000195982,ENSMUST00000196566,ENSMUST00000197880,ENSMUST00000196020,ENSMUST00000198945,ENSMUST00000031539,ENSMUST00000196130
ENSMUSG00000029563	90.5374	0.00742807	0.0750412	0.103123	1	6	Foxp2	protein_coding	ENSMUST00000151301,ENSMUST00000115472,ENSMUST00000128567,ENSMUST00000115470,ENSMUST00000156883,ENSMUST00000115475,ENSMUST00000115474,ENSMUST00000131414,ENSMUST00000159788,ENSMUST00000152563,ENSMUST00000137628,ENSMUST00000031545,ENSMUST00000203227,ENSMUST00000140557,ENSMUST00000138273,ENSMUST00000151060,ENSMUST00000115477,ENSMUST00000204869,ENSMUST00000154448,ENSMUST00000115469
ENSMUSG00000029569	569.932	9.72456e-05	0.00969855	0.907183	1	6	Tmem168	protein_coding	ENSMUST00000127050,ENSMUST00000149123,ENSMUST00000031554,ENSMUST00000155179,ENSMUST00000146139,ENSMUST00000140750,ENSMUST00000138637
ENSMUSG00000029570	541.581	0.00440746	0.0456806	0.210508	1	5	Lfng	protein_coding	ENSMUST00000031555,ENSMUST00000199848,ENSMUST00000200626
ENSMUSG00000029571	6984.02	-0.000563235	0.0217088	0.767595	1	6	Tmem106b	protein_coding	ENSMUST00000136742,ENSMUST00000142798,ENSMUST00000122916,ENSMUST00000124234,ENSMUST00000142211,ENSMUST00000031556
ENSMUSG00000029575	923.775	0.00050252	0.0192427	0.767038	1	5	Mmab	protein_coding	ENSMUST00000031560,ENSMUST00000123256,ENSMUST00000112245
ENSMUSG00000029576	363.918	0.000477327	0.0199026	0.785861	1	5	Radil	protein_coding	ENSMUST00000063635,ENSMUST00000129212,ENSMUST00000139824,ENSMUST00000150380,ENSMUST00000085758,ENSMUST00000110784,ENSMUST00000110785,ENSMUST00000139278
ENSMUSG00000029577	4101.23	-0.000222756	0.00877908	0.763381	1	5	Ube3b	protein_coding	ENSMUST00000196651,ENSMUST00000074002,ENSMUST00000151809,ENSMUST00000130169,ENSMUST00000150630
ENSMUSG00000029578	4088.4	-0.000169241	0.0085517	0.815355	1	5	Wipi2	protein_coding	ENSMUST00000197864,ENSMUST00000143980,ENSMUST00000036872,ENSMUST00000153936,ENSMUST00000110778
ENSMUSG00000029580	44368	-7.75602e-05	0.0165276	0.958064	1	5	Actb	protein_coding	ENSMUST00000164765,ENSMUST00000106216,ENSMUST00000196997,ENSMUST00000100497,ENSMUST00000167386,ENSMUST00000171419,ENSMUST00000167721,ENSMUST00000165629,ENSMUST00000163829
ENSMUSG00000029581	5615.85	0.000243139	0.0221008	0.900904	1	5	Fscn1	protein_coding	ENSMUST00000135293,ENSMUST00000137552,ENSMUST00000031565,ENSMUST00000198017,ENSMUST00000129306,ENSMUST00000150622,ENSMUST00000139131
ENSMUSG00000029587	1112.08	0.000221515	0.0100443	0.795909	1	5	Zfp12	protein_coding	ENSMUST00000160195,ENSMUST00000075916,ENSMUST00000077485,ENSMUST00000032591,ENSMUST00000162861
ENSMUSG00000029591	58.4095	0.000628237	0.0269336	0.78445	1	5	Ung	protein_coding	ENSMUST00000112275,ENSMUST00000137402,ENSMUST00000102584,ENSMUST00000200479,ENSMUST00000143455,ENSMUST00000031587
ENSMUSG00000029592	1414	-5.02962e-05	0.0111105	0.958544	1	5	Usp30	protein_coding	ENSMUST00000202603,ENSMUST00000162506,ENSMUST00000200119,ENSMUST00000196574,ENSMUST00000198457,ENSMUST00000160164,ENSMUST00000031588
ENSMUSG00000029594	562.994	0.00178134	0.0192245	0.235091	1	5	Rbm19	protein_coding	ENSMUST00000200841,ENSMUST00000202213,ENSMUST00000202777,ENSMUST00000201792,ENSMUST00000202388,ENSMUST00000031590,ENSMUST00000202788,ENSMUST00000201105,ENSMUST00000201075,ENSMUST00000201527
ENSMUSG00000029595	16.6988	-0.00173461	0.0547786	0.544487	1	5	Lhx5	protein_coding	ENSMUST00000031591
ENSMUSG00000029596	124.163	0.00052526	0.0213159	0.779412	1	5	Sdsl	protein_coding	ENSMUST00000052258,ENSMUST00000132916,ENSMUST00000031594
ENSMUSG00000029598	2613.09	0.000861064	0.0135852	0.428645	1	5	Plbd2	protein_coding	ENSMUST00000131831,ENSMUST00000151361,ENSMUST00000031597
ENSMUSG00000029599	1917.96	-0.000224501	0.0136555	0.851546	1	5	Ddx54	protein_coding	ENSMUST00000031598,ENSMUST00000201698,ENSMUST00000201616,ENSMUST00000202672
ENSMUSG00000029600	497.313	0.00161522	0.0235398	0.407496	1	5	Rita1	protein_coding	ENSMUST00000147596,ENSMUST00000111884,ENSMUST00000177800,ENSMUST00000136070,ENSMUST00000140554,ENSMUST00000031599,ENSMUST00000156356
ENSMUSG00000029601	69.5499	-0.00165383	0.0400099	0.565113	1	5	Iqcd	protein_coding	ENSMUST00000069259,ENSMUST00000094391
ENSMUSG00000029602	3260.78	-0.000234702	0.0242732	0.911824	1	5	Rasal1	protein_coding	ENSMUST00000148695,ENSMUST00000154759,ENSMUST00000156722,ENSMUST00000125804,ENSMUST00000031606
ENSMUSG00000029607	8.14388	-0.0015235	0.0425034	0.595919	1	5	Ankrd61	protein_coding	ENSMUST00000110718,ENSMUST00000079624,ENSMUST00000110717
ENSMUSG00000029608	12010.7	-0.00213453	0.0286169	0.363833	1	5	Rph3a	protein_coding	ENSMUST00000202326,ENSMUST00000202406,ENSMUST00000079204,ENSMUST00000200792
ENSMUSG00000029610	598.423	-0.00019434	0.0142837	0.877552	1	5	Aimp2	protein_coding	ENSMUST00000031613,ENSMUST00000100483,ENSMUST00000149473,ENSMUST00000128440
ENSMUSG00000029613	2465.17	-0.000945856	0.0125879	0.333267	1	5	Eif2ak1	protein_coding	ENSMUST00000154767,ENSMUST00000140013,ENSMUST00000100487
ENSMUSG00000029614	3964.77	-4.79736e-05	0.0164579	0.973949	1	5	Rpl6	protein_coding	ENSMUST00000138621,ENSMUST00000146579,ENSMUST00000124330,ENSMUST00000031617,ENSMUST00000197044,ENSMUST00000139177,ENSMUST00000140515,ENSMUST00000201155
ENSMUSG00000029616	2220.13	0.000330049	0.016781	0.824213	1	5	Erp29	protein_coding	ENSMUST00000153758,ENSMUST00000130451,ENSMUST00000111802,ENSMUST00000052590
ENSMUSG00000029617	950.634	-0.00106843	0.0127932	0.2767	1	5	Ccz1	protein_coding	ENSMUST00000200669,ENSMUST00000200619,ENSMUST00000031621,ENSMUST00000197555,ENSMUST00000199922
ENSMUSG00000029621	5708.54	-0.00123906	0.0192184	0.434683	1	5	Arpc1a	protein_coding	ENSMUST00000127694,ENSMUST00000147564,ENSMUST00000031625,ENSMUST00000142276,ENSMUST00000124379,ENSMUST00000134835
ENSMUSG00000029622	797.962	0.00123636	0.0339625	0.64425	1	5	Arpc1b	protein_coding	ENSMUST00000141602,ENSMUST00000138235,ENSMUST00000126343,ENSMUST00000085679,ENSMUST00000138900,ENSMUST00000144375,ENSMUST00000196111,ENSMUST00000138922,ENSMUST00000128229,ENSMUST00000136074,ENSMUST00000129033
ENSMUSG00000029623	3412.56	-0.000352799	0.0150431	0.789279	1	5	Pdap1	protein_coding	ENSMUST00000123111,ENSMUST00000199218,ENSMUST00000031627,ENSMUST00000143439,ENSMUST00000148781
ENSMUSG00000029624	735.284	-0.000310185	0.0139194	0.798821	1	5	Ptcd1	protein_coding	ENSMUST00000161390,ENSMUST00000031628
ENSMUSG00000029627	272.52	0.000391949	0.0193993	0.8196	1	5	Zkscan14	protein_coding	ENSMUST00000162220,ENSMUST00000198959,ENSMUST00000031632
ENSMUSG00000029629	1997.19	0.000804203	0.0129419	0.437328	1	6	Phf14	protein_coding	ENSMUST00000090632,ENSMUST00000115510,ENSMUST00000115511,ENSMUST00000204150,ENSMUST00000203045,ENSMUST00000203222,ENSMUST00000214543,ENSMUST00000204565,ENSMUST00000155037,ENSMUST00000203459,ENSMUST00000133776
ENSMUSG00000029632	5301.08	7.33312e-05	0.0223812	0.970422	1	6	Ndufa4	protein_coding	ENSMUST00000204084,ENSMUST00000204714,ENSMUST00000031637,ENSMUST00000204978,ENSMUST00000203801
ENSMUSG00000029633	3.99444	-0.00182973	0.0479919	0.530267	1	6	Gm5578	processed_pseudogene	ENSMUST00000121490
ENSMUSG00000029634	2210.55	9.83739e-05	0.00638065	0.857766	1	5	Rnf6	protein_coding	ENSMUST00000169407,ENSMUST00000159074,ENSMUST00000161574,ENSMUST00000067837,ENSMUST00000161859,ENSMUST00000161331,ENSMUST00000162219,ENSMUST00000161725
ENSMUSG00000029635	803.624	-0.000306487	0.0137882	0.799197	1	5	Cdk8	protein_coding	ENSMUST00000198861,ENSMUST00000159467,ENSMUST00000031640,ENSMUST00000161652,ENSMUST00000195944,ENSMUST00000159615,ENSMUST00000161181,ENSMUST00000162494,ENSMUST00000160924
ENSMUSG00000029636	5704.86	-0.000580667	0.0147085	0.643909	1	5	Wasf3	protein_coding	ENSMUST00000238592,ENSMUST00000016143
ENSMUSG00000029638	49.5955	-0.00255855	0.0456535	0.407528	1	6	Glcci1	protein_coding	ENSMUST00000161494,ENSMUST00000162383,ENSMUST00000162206,ENSMUST00000161217,ENSMUST00000162567,ENSMUST00000064285
ENSMUSG00000029640	2612.94	-0.00143295	0.0219922	0.433223	1	5	Usp12	protein_coding	ENSMUST00000085614,ENSMUST00000124009,ENSMUST00000138202
ENSMUSG00000029641	436.603	-0.00112945	0.0460712	0.686979	1	5	Rasl11a	protein_coding	ENSMUST00000198570,ENSMUST00000031646
ENSMUSG00000029642	883.85	0.000142588	0.0233773	0.944655	1	5	Polr1d	protein_coding	ENSMUST00000050970,ENSMUST00000200993,ENSMUST00000201007,ENSMUST00000110557,ENSMUST00000202444,ENSMUST00000196288
ENSMUSG00000029647	1408.96	0.000358963	0.0105962	0.686878	1	5	Pan3	protein_coding	ENSMUST00000202559,ENSMUST00000176466,ENSMUST00000176202,ENSMUST00000176753,ENSMUST00000177465,ENSMUST00000202884,ENSMUST00000202732,ENSMUST00000175807,ENSMUST00000176856,ENSMUST00000176817,ENSMUST00000176553,ENSMUST00000176596,ENSMUST00000176600,ENSMUST00000201248,ENSMUST00000201799,ENSMUST00000176505,ENSMUST00000177328,ENSMUST00000177327,ENSMUST00000200885,ENSMUST00000177496,ENSMUST00000176806,ENSMUST00000031651,ENSMUST00000176357
ENSMUSG00000029648	2840.16	-0.0012289	0.0206175	0.476894	1	5	Flt1	protein_coding	ENSMUST00000200895,ENSMUST00000142477,ENSMUST00000031652,ENSMUST00000031653,ENSMUST00000125272,ENSMUST00000110529
ENSMUSG00000029649	2612.98	0.00103406	0.0221557	0.586364	1	5	Pomp	protein_coding	ENSMUST00000202608,ENSMUST00000201120,ENSMUST00000031654,ENSMUST00000202222,ENSMUST00000202621,ENSMUST00000201376
ENSMUSG00000029650	189.902	0.00031102	0.0141083	0.801173	1	5	Slc46a3	protein_coding	ENSMUST00000118527,ENSMUST00000031655,ENSMUST00000138244,ENSMUST00000152064
ENSMUSG00000029651	1517.88	-0.000803263	0.0206003	0.653189	1	5	Mtus2	protein_coding	ENSMUST00000146425,ENSMUST00000201594,ENSMUST00000071878,ENSMUST00000149336,ENSMUST00000085554,ENSMUST00000152105,ENSMUST00000085558,ENSMUST00000110514,ENSMUST00000129092,ENSMUST00000110515,ENSMUST00000128423
ENSMUSG00000029655	1476.96	-0.000298464	0.014192	0.810435	1	5	N4bp2l2	protein_coding	ENSMUST00000144378,ENSMUST00000118316,ENSMUST00000141857,ENSMUST00000145822,ENSMUST00000156180,ENSMUST00000201390,ENSMUST00000164332,ENSMUST00000201384
ENSMUSG00000029657	15775.7	-0.00278807	0.0419574	0.368802	1	5	Hsph1	protein_coding	ENSMUST00000201666,ENSMUST00000201452,ENSMUST00000200825,ENSMUST00000200805,ENSMUST00000201559,ENSMUST00000201877,ENSMUST00000074846,ENSMUST00000202361,ENSMUST00000201431,ENSMUST00000202089,ENSMUST00000202137
ENSMUSG00000029658	14.4803	-0.00173134	0.0350555	0.529503	1	5	Wdr95	protein_coding	ENSMUST00000202805,ENSMUST00000201525,ENSMUST00000202257,ENSMUST00000202635,ENSMUST00000202902,ENSMUST00000201183,ENSMUST00000110502
ENSMUSG00000029659	113.595	-0.00163264	0.033867	0.544799	1	5	Medag	protein_coding	ENSMUST00000093110,ENSMUST00000201083,ENSMUST00000201588
ENSMUSG00000029660	9.48425	0.00249039	0.0451071	0.417543	1	5	Tex26	protein_coding	ENSMUST00000202677,ENSMUST00000201454,ENSMUST00000201683,ENSMUST00000200985,ENSMUST00000031667,ENSMUST00000201610,ENSMUST00000202920
ENSMUSG00000029661	416.827	0.00388956	0.0445681	0.250225	1	6	Col1a2	protein_coding	ENSMUST00000141483,ENSMUST00000138511,ENSMUST00000124686,ENSMUST00000203346,ENSMUST00000148864,ENSMUST00000031668,ENSMUST00000132029,ENSMUST00000155687
ENSMUSG00000029664	5.86267	-0.00186785	0.0708638	0.518961	1	6	Tfpi2	protein_coding	ENSMUST00000031674,ENSMUST00000183682,ENSMUST00000203257
ENSMUSG00000029669	701.736	0.00113455	0.015374	0.350086	1	6	Tspan12	protein_coding	ENSMUST00000143531,ENSMUST00000202353,ENSMUST00000120965,ENSMUST00000134635,ENSMUST00000031678,ENSMUST00000123116
ENSMUSG00000029670	613.643	0.000789515	0.0115034	0.381115	1	6	Ing3	protein_coding	ENSMUST00000152877,ENSMUST00000144534,ENSMUST00000149728,ENSMUST00000115389,ENSMUST00000151473,ENSMUST00000136200,ENSMUST00000141689,ENSMUST00000031680
ENSMUSG00000029671	23.8118	0.00675825	0.0577945	0.12389	1	6	Wnt16	protein_coding	ENSMUST00000031681,ENSMUST00000176681,ENSMUST00000128245,ENSMUST00000148639
ENSMUSG00000029672	1946.7	0.000475784	0.0146528	0.707328	1	6	Fam3c	protein_coding	ENSMUST00000163963,ENSMUST00000168965,ENSMUST00000164669,ENSMUST00000081288,ENSMUST00000163371,ENSMUST00000165576
ENSMUSG00000029673	4031.25	-0.000302788	0.017391	0.84453	1	5	Auts2	protein_coding	ENSMUST00000160135,ENSMUST00000161374,ENSMUST00000162979,ENSMUST00000160071,ENSMUST00000182575,ENSMUST00000161108,ENSMUST00000182974,ENSMUST00000100564,ENSMUST00000162101,ENSMUST00000196613,ENSMUST00000183153,ENSMUST00000198149,ENSMUST00000198165,ENSMUST00000161804,ENSMUST00000161226,ENSMUST00000159507,ENSMUST00000071591
ENSMUSG00000029676	511.135	-0.00108314	0.0218308	0.56136	1	6	Pot1a	protein_coding	ENSMUST00000115327,ENSMUST00000166445,ENSMUST00000115329,ENSMUST00000136089,ENSMUST00000134339,ENSMUST00000147970,ENSMUST00000156985,ENSMUST00000115330,ENSMUST00000151186
ENSMUSG00000029681	1380.69	-0.000369412	0.0155531	0.786976	1	5	Bcl7b	protein_coding	ENSMUST00000031692,ENSMUST00000111187,ENSMUST00000202606,ENSMUST00000145329,ENSMUST00000111188
ENSMUSG00000029683	4.73576	0.000596314	0.0896123	0.806218	1	6	Lmod2	protein_coding	ENSMUST00000031694
ENSMUSG00000029684	5716.6	-0.00134786	0.0183625	0.361805	1	6	Wasl	protein_coding	ENSMUST00000041737,ENSMUST00000173399,ENSMUST00000201867,ENSMUST00000031695
ENSMUSG00000029686	3822.61	-0.000343435	0.0103643	0.693307	1	6	Cul1	protein_coding	ENSMUST00000146200,ENSMUST00000149531,ENSMUST00000151934,ENSMUST00000152547,ENSMUST00000143941,ENSMUST00000146828,ENSMUST00000126877,ENSMUST00000031697,ENSMUST00000154201
ENSMUSG00000029687	207.559	0.00132508	0.0260835	0.547952	1	6	Ezh2	protein_coding	ENSMUST00000203857,ENSMUST00000081721,ENSMUST00000204798,ENSMUST00000165492,ENSMUST00000133043,ENSMUST00000114616,ENSMUST00000204243,ENSMUST00000169889,ENSMUST00000170311,ENSMUST00000114618,ENSMUST00000171614,ENSMUST00000092648,ENSMUST00000164006,ENSMUST00000167278,ENSMUST00000170327
ENSMUSG00000029695	174.264	0.000463236	0.0209897	0.802458	1	6	Aass	protein_coding	ENSMUST00000152280,ENSMUST00000138063,ENSMUST00000149864,ENSMUST00000031707
ENSMUSG00000029699	31.1194	0.001191	0.0311954	0.640285	1	5	Ssc4d	protein_coding	ENSMUST00000111150,ENSMUST00000111152,ENSMUST00000111153,ENSMUST00000154696,ENSMUST00000153823,ENSMUST00000054895,ENSMUST00000154181
ENSMUSG00000029701	2039.95	-0.000442517	0.019749	0.799916	1	6	Rbm28	protein_coding	ENSMUST00000164563,ENSMUST00000169214,ENSMUST00000007993,ENSMUST00000170473,ENSMUST00000172346,ENSMUST00000170750
ENSMUSG00000029703	448.035	0.00207248	0.0215908	0.22248	1	5	Lrwd1	protein_coding	ENSMUST00000149673,ENSMUST00000006301,ENSMUST00000139908,ENSMUST00000199786,ENSMUST00000148475,ENSMUST00000132976,ENSMUST00000150406,ENSMUST00000142272,ENSMUST00000128255
ENSMUSG00000029705	1512.09	-0.000818215	0.019235	0.621944	1	5	Cux1	protein_coding	ENSMUST00000176745,ENSMUST00000176216,ENSMUST00000176778,ENSMUST00000176501,ENSMUST00000175918,ENSMUST00000004097,ENSMUST00000177305,ENSMUST00000175998,ENSMUST00000163906,ENSMUST00000175975,ENSMUST00000176172,ENSMUST00000176423,ENSMUST00000176486,ENSMUST00000177297
ENSMUSG00000029708	935.712	-0.000777123	0.0150147	0.534105	1	6	Gcc1	protein_coding	ENSMUST00000064377,ENSMUST00000090511,ENSMUST00000165455,ENSMUST00000170767
ENSMUSG00000029710	198.589	0.00462805	0.0360705	0.118694	1	5	Ephb4	protein_coding	ENSMUST00000111055,ENSMUST00000166239,ENSMUST00000144296,ENSMUST00000061244,ENSMUST00000111054
ENSMUSG00000029712	2973.51	0.00150003	0.0186327	0.310473	1	5	Actl6b	protein_coding	ENSMUST00000198601,ENSMUST00000136565,ENSMUST00000125489,ENSMUST00000136088,ENSMUST00000031725,ENSMUST00000196154,ENSMUST00000139395,ENSMUST00000149292,ENSMUST00000145500
ENSMUSG00000029713	6810.13	-0.000175706	0.0161471	0.902671	1	5	Gnb2	protein_coding	ENSMUST00000111020,ENSMUST00000167225,ENSMUST00000125868,ENSMUST00000170293,ENSMUST00000144667,ENSMUST00000143495,ENSMUST00000031726,ENSMUST00000111023,ENSMUST00000150063,ENSMUST00000140139,ENSMUST00000111027,ENSMUST00000132525,ENSMUST00000145238,ENSMUST00000142252,ENSMUST00000168746
ENSMUSG00000029714	3036.28	0.000752904	0.0223432	0.698689	1	5	Gigyf1	protein_coding	ENSMUST00000197624,ENSMUST00000031727
ENSMUSG00000029715	390.309	-0.000775686	0.0237102	0.70592	1	5	Pop7	protein_coding	ENSMUST00000111035,ENSMUST00000031728
ENSMUSG00000029716	310.208	0.00489149	0.0480049	0.185451	1	5	Tfr2	protein_coding	ENSMUST00000198783,ENSMUST00000199957,ENSMUST00000200190,ENSMUST00000196471,ENSMUST00000196450,ENSMUST00000198866,ENSMUST00000196375,ENSMUST00000199054,ENSMUST00000197705,ENSMUST00000199069,ENSMUST00000031729
ENSMUSG00000029718	416.024	-0.0013047	0.0483806	0.643056	1	5	Pcolce	protein_coding	ENSMUST00000136649,ENSMUST00000131703,ENSMUST00000148662,ENSMUST00000124693,ENSMUST00000142675,ENSMUST00000054564,ENSMUST00000146589,ENSMUST00000031731,ENSMUST00000155251,ENSMUST00000128755,ENSMUST00000197912,ENSMUST00000137210
ENSMUSG00000029720	12.6785	0.00040389	0.0367408	0.881545	1	5	Gm20605	protein_coding	ENSMUST00000177545
ENSMUSG00000029723	2482.71	0.00015902	0.015977	0.910947	1	5	Tsc22d4	protein_coding	ENSMUST00000100540,ENSMUST00000110985,ENSMUST00000138698,ENSMUST00000141733,ENSMUST00000110983,ENSMUST00000100539,ENSMUST00000129349,ENSMUST00000129399,ENSMUST00000031738
ENSMUSG00000029725	357.637	0.000865615	0.0270694	0.706714	1	5	Ppp1r35	protein_coding	ENSMUST00000126126,ENSMUST00000152298,ENSMUST00000198929,ENSMUST00000031739
ENSMUSG00000029726	1503.42	0.000698811	0.0133223	0.523293	1	5	Mepce	protein_coding	ENSMUST00000140336,ENSMUST00000132726,ENSMUST00000196022,ENSMUST00000031740,ENSMUST00000196936
ENSMUSG00000029727	26.715	-0.000428866	0.0320382	0.867531	1	5	Cyp3a13	protein_coding	ENSMUST00000031741
ENSMUSG00000029729	1700.58	-0.00014944	0.0125635	0.892023	1	5	Zkscan1	protein_coding	ENSMUST00000019660,ENSMUST00000110962,ENSMUST00000110963,ENSMUST00000066617
ENSMUSG00000029730	355.348	0.00167617	0.0250213	0.420344	1	5	Mcm7	protein_coding	ENSMUST00000000505,ENSMUST00000155902,ENSMUST00000147920,ENSMUST00000139223,ENSMUST00000125316,ENSMUST00000148094,ENSMUST00000148879,ENSMUST00000153867,ENSMUST00000139983,ENSMUST00000142254
ENSMUSG00000029735	68.5496	-0.000957994	0.0236643	0.638358	1	6	Tpk1	protein_coding	ENSMUST00000114643,ENSMUST00000150599,ENSMUST00000067888,ENSMUST00000114644,ENSMUST00000149424,ENSMUST00000203649
ENSMUSG00000029752	2560.62	0.000762143	0.0120616	0.426244	1	6	Asns	protein_coding	ENSMUST00000115542,ENSMUST00000148349,ENSMUST00000133972,ENSMUST00000140097,ENSMUST00000031766,ENSMUST00000139596,ENSMUST00000126303
ENSMUSG00000029754	187.868	0.00553517	0.052418	0.161884	1	6	Dlx6	protein_coding	ENSMUST00000171311,ENSMUST00000031768,ENSMUST00000160937,ENSMUST00000172943
ENSMUSG00000029755	132.693	0.00335247	0.036608	0.253714	1	6	Dlx5	protein_coding	ENSMUST00000142635,ENSMUST00000204014,ENSMUST00000052609
ENSMUSG00000029757	4557.29	-0.000193148	0.0152692	0.886585	1	6	Dync1i1	protein_coding	ENSMUST00000203520,ENSMUST00000153942,ENSMUST00000115559,ENSMUST00000204149,ENSMUST00000115554,ENSMUST00000115555,ENSMUST00000115556
ENSMUSG00000029759	107.273	-0.00338267	0.0445088	0.301503	1	6	Pon3	protein_coding	ENSMUST00000125686,ENSMUST00000031773,ENSMUST00000176039,ENSMUST00000129344,ENSMUST00000176948,ENSMUST00000156848
ENSMUSG00000029761	1620.03	-0.00425808	0.0342427	0.127979	1	6	Cald1	protein_coding	ENSMUST00000115026,ENSMUST00000115027,ENSMUST00000127055,ENSMUST00000132331,ENSMUST00000201024,ENSMUST00000126181,ENSMUST00000031775,ENSMUST00000155714,ENSMUST00000149009,ENSMUST00000201956,ENSMUST00000142716,ENSMUST00000142512,ENSMUST00000079391,ENSMUST00000136907,ENSMUST00000123823,ENSMUST00000146685,ENSMUST00000154182,ENSMUST00000115021
ENSMUSG00000029762	31.2939	-0.00386128	0.0483072	0.26183	1	6	Akr1b8	protein_coding	ENSMUST00000038406,ENSMUST00000133370
ENSMUSG00000029763	2871.4	-0.00227861	0.0242552	0.23904	1	6	Exoc4	protein_coding	ENSMUST00000134653,ENSMUST00000132842,ENSMUST00000090381,ENSMUST00000156207,ENSMUST00000137043,ENSMUST00000052266,ENSMUST00000115080,ENSMUST00000143190,ENSMUST00000139132,ENSMUST00000152835
ENSMUSG00000029767	2993.52	-4.85281e-05	0.0146726	0.970304	1	6	Calu	protein_coding	ENSMUST00000031779,ENSMUST00000173216,ENSMUST00000173694,ENSMUST00000138523,ENSMUST00000174096,ENSMUST00000156163,ENSMUST00000172607,ENSMUST00000172974,ENSMUST00000090481
ENSMUSG00000029771	237.929	0.00219581	0.0374587	0.447044	1	6	Irf5	protein_coding	ENSMUST00000164626,ENSMUST00000004392,ENSMUST00000167252,ENSMUST00000171527,ENSMUST00000164922,ENSMUST00000163511
ENSMUSG00000029772	8935.25	0.000345852	0.012782	0.753898	1	6	Ahcyl2	protein_coding	ENSMUST00000154079,ENSMUST00000149816,ENSMUST00000115242,ENSMUST00000176693,ENSMUST00000141304,ENSMUST00000128927,ENSMUST00000176265,ENSMUST00000125911,ENSMUST00000202115,ENSMUST00000143707,ENSMUST00000152581,ENSMUST00000201282,ENSMUST00000136031,ENSMUST00000201020,ENSMUST00000128837,ENSMUST00000150365,ENSMUST00000134438,ENSMUST00000115238,ENSMUST00000064872,ENSMUST00000135396,ENSMUST00000102995,ENSMUST00000138205,ENSMUST00000143091
ENSMUSG00000029775	3687.29	-0.000956322	0.0141205	0.394224	1	6	Klhdc10	protein_coding	ENSMUST00000123494,ENSMUST00000150854,ENSMUST00000144272,ENSMUST00000135566,ENSMUST00000132581,ENSMUST00000068240,ENSMUST00000068259
ENSMUSG00000029776	1444.36	0.00155053	0.0177799	0.263725	1	6	Hibadh	protein_coding	ENSMUST00000031788,ENSMUST00000205086,ENSMUST00000155948,ENSMUST00000203504,ENSMUST00000149471
ENSMUSG00000029777	3957.85	-0.000213399	0.0141654	0.864325	1	6	Gars	protein_coding	ENSMUST00000003572,ENSMUST00000203334,ENSMUST00000205258
ENSMUSG00000029778	7135.95	0.00101106	0.0275757	0.664445	1	6	Adcyap1r1	protein_coding	ENSMUST00000167234,ENSMUST00000165857,ENSMUST00000167484,ENSMUST00000070736,ENSMUST00000172084,ENSMUST00000165786,ENSMUST00000070756,ENSMUST00000166962
ENSMUSG00000029780	1021.91	0.000379614	0.016946	0.799818	1	6	Nt5c3	protein_coding	ENSMUST00000134577,ENSMUST00000138647,ENSMUST00000031793,ENSMUST00000135558,ENSMUST00000127725,ENSMUST00000101367,ENSMUST00000126137,ENSMUST00000152447,ENSMUST00000205087
ENSMUSG00000029781	1535.6	-0.000823887	0.0157321	0.530423	1	6	Fkbp9	protein_coding	ENSMUST00000031795,ENSMUST00000147159
ENSMUSG00000029782	807.394	0.000363306	0.0112623	0.703243	1	6	Tmem209	protein_coding	ENSMUST00000115160,ENSMUST00000138823,ENSMUST00000150480,ENSMUST00000064330,ENSMUST00000102991,ENSMUST00000202269,ENSMUST00000115157,ENSMUST00000154547,ENSMUST00000148638,ENSMUST00000151187
ENSMUSG00000029787	2280.71	6.2704e-05	0.0170874	0.967229	1	6	Avl9	protein_coding	ENSMUST00000204193,ENSMUST00000177249,ENSMUST00000031805,ENSMUST00000176560,ENSMUST00000205188
ENSMUSG00000029797	105.618	-0.00219871	0.0328974	0.409285	1	6	Sspo	protein_coding	ENSMUST00000188970,ENSMUST00000189910,ENSMUST00000185370,ENSMUST00000212740,ENSMUST00000169350,ENSMUST00000043676
ENSMUSG00000029798	522.783	0.00766182	0.0841892	0.0960652	1	6	Herc6	protein_coding	ENSMUST00000203840,ENSMUST00000203506,ENSMUST00000204166,ENSMUST00000204843,ENSMUST00000031817,ENSMUST00000204455
ENSMUSG00000029802	475.446	0.00135851	0.0206605	0.426813	1	6	Abcg2	protein_coding	ENSMUST00000148008,ENSMUST00000031822,ENSMUST00000124542,ENSMUST00000147213,ENSMUST00000204924,ENSMUST00000204948,ENSMUST00000145685,ENSMUST00000134426,ENSMUST00000145161,ENSMUST00000114294,ENSMUST00000143752,ENSMUST00000143447,ENSMUST00000203146
ENSMUSG00000029804	6156.01	-0.000364325	0.0189128	0.82805	1	6	Herc3	protein_coding	ENSMUST00000154290,ENSMUST00000122908,ENSMUST00000204196,ENSMUST00000031823,ENSMUST00000126292,ENSMUST00000203714,ENSMUST00000122981,ENSMUST00000041401,ENSMUST00000131132,ENSMUST00000204629,ENSMUST00000141600,ENSMUST00000205139
ENSMUSG00000029810	1054.67	0.000518293	0.026134	0.817452	1	6	Tmem176b	protein_coding	ENSMUST00000203501,ENSMUST00000203355,ENSMUST00000203618,ENSMUST00000101429,ENSMUST00000205159,ENSMUST00000204073,ENSMUST00000166247,ENSMUST00000164733,ENSMUST00000205147,ENSMUST00000204783,ENSMUST00000203265,ENSMUST00000203229
ENSMUSG00000029815	347.416	-6.64909e-05	0.0148892	0.959933	1	6	Malsu1	protein_coding	ENSMUST00000128616,ENSMUST00000205243,ENSMUST00000114500,ENSMUST00000139726,ENSMUST00000031839
ENSMUSG00000029816	279.504	-0.00261356	0.0408154	0.39082	1	6	Gpnmb	protein_coding	ENSMUST00000204260,ENSMUST00000204460,ENSMUST00000031840,ENSMUST00000205103,ENSMUST00000203757
ENSMUSG00000029817	3273.47	0.00410969	0.0382383	0.183445	1	6	Tra2a	protein_coding	ENSMUST00000203820,ENSMUST00000204013,ENSMUST00000204189,ENSMUST00000204818,ENSMUST00000031841
ENSMUSG00000029819	1399.04	-0.000343219	0.0359485	0.898573	1	6	Npy	protein_coding	ENSMUST00000031843
ENSMUSG00000029821	242.472	1.2951e-05	0.010446	0.988593	1	6	Gsdme	protein_coding	ENSMUST00000170142,ENSMUST00000031845,ENSMUST00000167893,ENSMUST00000101405,ENSMUST00000204417,ENSMUST00000204700,ENSMUST00000165099
ENSMUSG00000029822	781.102	0.00321201	0.0365815	0.272786	1	6	Osbpl3	protein_coding	ENSMUST00000136926,ENSMUST00000071728,ENSMUST00000141466,ENSMUST00000133141,ENSMUST00000114468,ENSMUST00000146341,ENSMUST00000090019,ENSMUST00000203907,ENSMUST00000154333,ENSMUST00000114466
ENSMUSG00000029823	7027.13	0.000388184	0.0164947	0.789494	1	6	Luc7l2	protein_coding	ENSMUST00000162386,ENSMUST00000057692,ENSMUST00000160582,ENSMUST00000163047,ENSMUST00000161538,ENSMUST00000162530,ENSMUST00000159936,ENSMUST00000161227,ENSMUST00000160511,ENSMUST00000160922,ENSMUST00000162718,ENSMUST00000163012,ENSMUST00000160430
ENSMUSG00000029826	752.125	0.000515023	0.0360566	0.848775	1	6	Zc3hav1	protein_coding	ENSMUST00000114900,ENSMUST00000143702,ENSMUST00000114898,ENSMUST00000031850
ENSMUSG00000029833	1081.93	0.000199467	0.00919983	0.798295	1	6	Trim24	protein_coding	ENSMUST00000123007,ENSMUST00000135387,ENSMUST00000149561,ENSMUST00000031859,ENSMUST00000120238,ENSMUST00000153004,ENSMUST00000120428,ENSMUST00000149828
ENSMUSG00000029836	973.235	0.000199295	0.00746784	0.751237	1	6	Cbx3	protein_coding	ENSMUST00000094623,ENSMUST00000156463,ENSMUST00000114445,ENSMUST00000141711,ENSMUST00000114446,ENSMUST00000153699,ENSMUST00000031862,ENSMUST00000203404
ENSMUSG00000029838	6466	0.000645638	0.0212226	0.728272	1	6	Ptn	protein_coding	ENSMUST00000201321,ENSMUST00000101534
ENSMUSG00000029840	11538.5	-0.000815419	0.0150439	0.512506	1	6	Mtpn	protein_coding	ENSMUST00000201026,ENSMUST00000031866
ENSMUSG00000029843	441.361	0.000328364	0.0496212	0.903402	1	6	Slc13a4	protein_coding	ENSMUST00000031868,ENSMUST00000155366,ENSMUST00000122829
ENSMUSG00000029847	13.9944	-0.0069239	0.0642812	0.119994	1	6	Slc23a4	protein_coding	ENSMUST00000144079,ENSMUST00000134874,ENSMUST00000201355,ENSMUST00000147169,ENSMUST00000044387
ENSMUSG00000029851	37.254	-0.000188463	0.0347469	0.943517	1	6	Tcaf2	protein_coding	ENSMUST00000031879,ENSMUST00000131341
ENSMUSG00000029859	8.93866	-0.000741211	0.0407218	0.789131	1	6	Epha1	protein_coding	ENSMUST00000204238,ENSMUST00000073387,ENSMUST00000204357
ENSMUSG00000029860	1510.08	0.000553017	0.0193386	0.744994	1	6	Zyx	protein_coding	ENSMUST00000203329,ENSMUST00000203290,ENSMUST00000203846,ENSMUST00000164375,ENSMUST00000203626,ENSMUST00000203849,ENSMUST00000204480,ENSMUST00000070635,ENSMUST00000203652,ENSMUST00000203401,ENSMUST00000204270
ENSMUSG00000029861	3981.75	-0.000735796	0.0169754	0.612789	1	6	Fam131b	protein_coding	ENSMUST00000031891,ENSMUST00000143278,ENSMUST00000095974
ENSMUSG00000029863	337.547	0.00175243	0.0209422	0.294713	1	6	Casp2	protein_coding	ENSMUST00000139930,ENSMUST00000141669,ENSMUST00000152893,ENSMUST00000141727,ENSMUST00000144821,ENSMUST00000203089,ENSMUST00000031895,ENSMUST00000132398,ENSMUST00000156829,ENSMUST00000132246
ENSMUSG00000029864	229.021	-4.53746e-05	0.0201678	0.979855	1	6	Gstk1	protein_coding	ENSMUST00000203174,ENSMUST00000204792,ENSMUST00000204088,ENSMUST00000031897
ENSMUSG00000029869	2732.09	-8.29404e-05	0.0175171	0.957728	1	6	Ephb6	protein_coding	ENSMUST00000167497,ENSMUST00000170624,ENSMUST00000114732,ENSMUST00000167082
ENSMUSG00000029875	609.014	0.00301117	0.0331168	0.261025	1	15	Ccdc184	protein_coding	ENSMUST00000031914
ENSMUSG00000029878	1835.39	-2.79562e-05	0.0242414	0.989473	1	12	Dbpht2	lncRNA	ENSMUST00000221311,ENSMUST00000072100
ENSMUSG00000029910	227.123	0.000145121	0.0155544	0.916438	1	6	Mad2l1	protein_coding	ENSMUST00000116605,ENSMUST00000125430,ENSMUST00000135411,ENSMUST00000101343
ENSMUSG00000029911	536.727	0.00142631	0.0193884	0.363179	1	6	Ssbp1	protein_coding	ENSMUST00000201570,ENSMUST00000141801,ENSMUST00000114779,ENSMUST00000121360,ENSMUST00000031971,ENSMUST00000117411,ENSMUST00000117830
ENSMUSG00000029913	239.384	-0.00133178	0.0255819	0.53834	1	6	Prdm5	protein_coding	ENSMUST00000031973,ENSMUST00000205168,ENSMUST00000031976,ENSMUST00000205155,ENSMUST00000173538,ENSMUST00000081219,ENSMUST00000172638
ENSMUSG00000029915	105.008	0.00118815	0.0372449	0.668209	1	6	Clec5a	protein_coding	ENSMUST00000129948,ENSMUST00000101491,ENSMUST00000177178,ENSMUST00000031975
ENSMUSG00000029916	760.064	-0.000399163	0.0102343	0.63855	1	6	Agk	protein_coding	ENSMUST00000201329,ENSMUST00000201751,ENSMUST00000031977,ENSMUST00000200715,ENSMUST00000202856,ENSMUST00000202949,ENSMUST00000201033,ENSMUST00000201342
ENSMUSG00000029918	344.069	-0.000461226	0.0210072	0.803465	1	6	Mrps33	protein_coding	ENSMUST00000139992,ENSMUST00000114797,ENSMUST00000031978,ENSMUST00000201461
ENSMUSG00000029919	251.223	-0.0024681	0.0301339	0.31494	1	6	Hpgds	protein_coding	ENSMUST00000170252,ENSMUST00000031982,ENSMUST00000205250
ENSMUSG00000029920	964.966	-0.000218475	0.0145325	0.864817	1	6	Smarcad1	protein_coding	ENSMUST00000203104,ENSMUST00000204696,ENSMUST00000031984,ENSMUST00000204165,ENSMUST00000204170,ENSMUST00000204114,ENSMUST00000205118,ENSMUST00000204620,ENSMUST00000204420,ENSMUST00000204801,ENSMUST00000203411,ENSMUST00000204955,ENSMUST00000204111,ENSMUST00000203756,ENSMUST00000205092
ENSMUSG00000029922	4094.92	0.000125519	0.00845239	0.861443	1	6	Mkrn1	protein_coding	ENSMUST00000150575,ENSMUST00000146785,ENSMUST00000051671,ENSMUST00000114823,ENSMUST00000114822,ENSMUST00000031985,ENSMUST00000122996,ENSMUST00000122874
ENSMUSG00000029923	6.96396	0.00389901	0.0674107	0.251056	1	6	Rab19	protein_coding	ENSMUST00000031986
ENSMUSG00000029925	103.127	0.000123942	0.0243891	0.95358	1	6	Tbxas1	protein_coding	ENSMUST00000161360,ENSMUST00000160963,ENSMUST00000162521,ENSMUST00000159226,ENSMUST00000162656,ENSMUST00000003017,ENSMUST00000161781
ENSMUSG00000029992	2788.64	0.000213132	0.015683	0.878289	1	6	Gfpt1	protein_coding	ENSMUST00000113658,ENSMUST00000150410,ENSMUST00000113655,ENSMUST00000204872,ENSMUST00000113657,ENSMUST00000032057,ENSMUST00000146410
ENSMUSG00000029993	1118.39	0.000132237	0.0177473	0.933481	1	6	Nfu1	protein_coding	ENSMUST00000203512,ENSMUST00000117583,ENSMUST00000204103,ENSMUST00000120240,ENSMUST00000140343,ENSMUST00000127819,ENSMUST00000144776,ENSMUST00000032060,ENSMUST00000205018
ENSMUSG00000029994	202.088	0.00176273	0.0327725	0.505487	1	6	Anxa4	protein_coding	ENSMUST00000135921,ENSMUST00000123732,ENSMUST00000129772,ENSMUST00000204441,ENSMUST00000204398,ENSMUST00000113675,ENSMUST00000001187,ENSMUST00000155456,ENSMUST00000127152
ENSMUSG00000029998	4215.72	0.000343181	0.0163458	0.812171	1	6	Pcyox1	protein_coding	ENSMUST00000129650,ENSMUST00000153723,ENSMUST00000204116,ENSMUST00000131500,ENSMUST00000032065,ENSMUST00000203960
ENSMUSG00000029999	1465.87	-0.00147846	0.0233967	0.449691	1	6	Tgfa	protein_coding	ENSMUST00000193710,ENSMUST00000194449,ENSMUST00000032066,ENSMUST00000192058
ENSMUSG00000030000	13274.2	-0.00393058	0.037342	0.192437	1	6	Add2	protein_coding	ENSMUST00000203529,ENSMUST00000203366,ENSMUST00000203196,ENSMUST00000203445,ENSMUST00000203279,ENSMUST00000204059,ENSMUST00000203724,ENSMUST00000032069,ENSMUST00000205034,ENSMUST00000203786
ENSMUSG00000030002	2305.96	0.00163141	0.0248549	0.43071	1	6	Dusp11	protein_coding	ENSMUST00000134793,ENSMUST00000032071,ENSMUST00000137527,ENSMUST00000139164,ENSMUST00000201530,ENSMUST00000156821,ENSMUST00000202379,ENSMUST00000151394
ENSMUSG00000030004	34.3776	0.00138161	0.0418975	0.627772	1	6	Nat8	protein_coding	ENSMUST00000032073
ENSMUSG00000030007	6365.44	-0.000464829	0.0175678	0.763777	1	6	Cct7	protein_coding	ENSMUST00000032078,ENSMUST00000205143,ENSMUST00000204612,ENSMUST00000204489,ENSMUST00000205094,ENSMUST00000205096,ENSMUST00000204592
ENSMUSG00000030008	281.613	0.000500436	0.0176399	0.746759	1	6	Pradc1	protein_coding	ENSMUST00000203934,ENSMUST00000146086,ENSMUST00000113770,ENSMUST00000139875,ENSMUST00000032080,ENSMUST00000126805,ENSMUST00000122907,ENSMUST00000154918
ENSMUSG00000030016	3653.57	-0.00188769	0.0203902	0.238424	1	6	Zfp638	protein_coding	ENSMUST00000204120,ENSMUST00000032088,ENSMUST00000203324,ENSMUST00000204415,ENSMUST00000203891,ENSMUST00000203455,ENSMUST00000204378,ENSMUST00000203056,ENSMUST00000204713,ENSMUST00000204823,ENSMUST00000203534,ENSMUST00000203481,ENSMUST00000203273,ENSMUST00000204110,ENSMUST00000204580,ENSMUST00000205166,ENSMUST00000204202,ENSMUST00000113835,ENSMUST00000113836,ENSMUST00000204751,ENSMUST00000203806,ENSMUST00000203808
ENSMUSG00000030019	1045.92	0.000166172	0.0116724	0.869973	1	6	Fbxl14	protein_coding	ENSMUST00000032094
ENSMUSG00000030022	616.595	-0.00384211	0.0508802	0.264457	1	6	Adamts9	protein_coding	ENSMUST00000136751,ENSMUST00000113438,ENSMUST00000125490,ENSMUST00000203690,ENSMUST00000167391,ENSMUST00000130314
ENSMUSG00000030029	1327.49	0.00235411	0.0283307	0.307916	1	6	Lrig1	protein_coding	ENSMUST00000204645,ENSMUST00000203876,ENSMUST00000101126,ENSMUST00000141014,ENSMUST00000124165,ENSMUST00000150811,ENSMUST00000032105
ENSMUSG00000030030	724.381	-7.32996e-05	0.0126552	0.947487	1	6	1700003E16Rik	protein_coding	ENSMUST00000032106,ENSMUST00000203203
ENSMUSG00000030031	230.063	0.000364497	0.0178665	0.817897	1	6	Kbtbd8	protein_coding	ENSMUST00000032107,ENSMUST00000119582,ENSMUST00000122938,ENSMUST00000145387
ENSMUSG00000030032	416.798	0.00258879	0.0303327	0.293875	1	6	Wdr54	protein_coding	ENSMUST00000153148,ENSMUST00000146969,ENSMUST00000125894,ENSMUST00000032108
ENSMUSG00000030034	529.99	0.000520162	0.0193831	0.760619	1	6	Ino80b	protein_coding	ENSMUST00000113935,ENSMUST00000143814,ENSMUST00000032109,ENSMUST00000203085
ENSMUSG00000030035	898.599	-0.000302008	0.0176186	0.846963	1	6	Wbp1	protein_coding	ENSMUST00000142493,ENSMUST00000205023,ENSMUST00000131939,ENSMUST00000032111,ENSMUST00000131936,ENSMUST00000113936,ENSMUST00000151393,ENSMUST00000146328,ENSMUST00000123394
ENSMUSG00000030036	854.474	0.00114882	0.0141547	0.293888	1	6	Mogs	protein_coding	ENSMUST00000145403,ENSMUST00000032114
ENSMUSG00000030042	1024.93	0.00152937	0.0220871	0.401326	1	6	Pole4	protein_coding	ENSMUST00000160281,ENSMUST00000161309,ENSMUST00000095786,ENSMUST00000140281,ENSMUST00000141138
ENSMUSG00000030043	76.5751	0.0025617	0.0383108	0.38705	1	6	Tacr1	protein_coding	ENSMUST00000203775,ENSMUST00000205041,ENSMUST00000032122
ENSMUSG00000030045	1007.78	-0.0004871	0.013937	0.683673	1	6	Mrpl19	protein_coding	ENSMUST00000128374,ENSMUST00000032124,ENSMUST00000148025
ENSMUSG00000030047	143.238	0.000192938	0.0270879	0.933474	1	6	Arhgap25	protein_coding	ENSMUST00000113637,ENSMUST00000145128,ENSMUST00000071024,ENSMUST00000101197,ENSMUST00000203559
ENSMUSG00000030048	42.8022	0.000160455	0.0433872	0.95326	1	6	Gkn3	protein_coding	ENSMUST00000032127
ENSMUSG00000030051	215.885	0.00119815	0.0177476	0.406582	1	6	Aplf	protein_coding	ENSMUST00000203776,ENSMUST00000065997,ENSMUST00000032130,ENSMUST00000203209
ENSMUSG00000030054	7.60265	-0.00304726	0.0530796	0.340082	1	6	Gp9	protein_coding	ENSMUST00000032133
ENSMUSG00000030055	31.5361	0.000286033	0.0278642	0.903468	1	6	Rab43	protein_coding	ENSMUST00000203294,ENSMUST00000032134,ENSMUST00000032135,ENSMUST00000204923,ENSMUST00000123216,ENSMUST00000125377,ENSMUST00000078647
ENSMUSG00000030056	557.278	0.000136395	0.00839253	0.848315	1	6	Isy1	protein_coding	ENSMUST00000089497,ENSMUST00000204892,ENSMUST00000204431,ENSMUST00000204421,ENSMUST00000205070,ENSMUST00000204310,ENSMUST00000204881,ENSMUST00000203429
ENSMUSG00000030057	7942.15	0.000557156	0.0150658	0.667102	1	6	Cnbp	protein_coding	ENSMUST00000204104,ENSMUST00000204653,ENSMUST00000141961,ENSMUST00000134851,ENSMUST00000032138,ENSMUST00000113617,ENSMUST00000204596,ENSMUST00000113619,ENSMUST00000204890
ENSMUSG00000030058	10621.8	-0.000207814	0.00927563	0.791639	1	6	Copg1	protein_coding	ENSMUST00000137717,ENSMUST00000152175,ENSMUST00000205234,ENSMUST00000149907,ENSMUST00000149409,ENSMUST00000203240,ENSMUST00000113607,ENSMUST00000132938,ENSMUST00000049966,ENSMUST00000127614
ENSMUSG00000030059	1645.1	0.000498537	0.0110702	0.584692	1	6	Tmf1	protein_coding	ENSMUST00000095664,ENSMUST00000204190,ENSMUST00000124173
ENSMUSG00000030060	472.905	0.000564206	0.0169834	0.703086	1	6	Hmces	protein_coding	ENSMUST00000132651,ENSMUST00000032141,ENSMUST00000124551,ENSMUST00000113606,ENSMUST00000148914,ENSMUST00000204614,ENSMUST00000204232
ENSMUSG00000030061	2365.28	0.000637952	0.00792896	0.320581	1	6	Uba3	protein_coding	ENSMUST00000089287,ENSMUST00000204056,ENSMUST00000203215,ENSMUST00000204917,ENSMUST00000164744,ENSMUST00000204391
ENSMUSG00000030062	4293.37	-0.00104964	0.0205943	0.549593	1	6	Rpn1	protein_coding	ENSMUST00000032143,ENSMUST00000204838,ENSMUST00000204164,ENSMUST00000203813,ENSMUST00000204024
ENSMUSG00000030064	1003.16	-0.00309363	0.0292733	0.18861	1	6	Frmd4b	protein_coding	ENSMUST00000142589,ENSMUST00000113353,ENSMUST00000113355,ENSMUST00000203486,ENSMUST00000113359,ENSMUST00000143698,ENSMUST00000146191,ENSMUST00000155326,ENSMUST00000124050,ENSMUST00000138301,ENSMUST00000126899,ENSMUST00000152385,ENSMUST00000032146
ENSMUSG00000030067	2790.08	-0.00257358	0.0288197	0.270628	1	6	Foxp1	protein_coding	ENSMUST00000175880,ENSMUST00000175670,ENSMUST00000177507,ENSMUST00000175886,ENSMUST00000177230,ENSMUST00000177235,ENSMUST00000177208,ENSMUST00000124058,ENSMUST00000176850,ENSMUST00000113321,ENSMUST00000113322,ENSMUST00000075832,ENSMUST00000142164,ENSMUST00000113326,ENSMUST00000176632,ENSMUST00000113328,ENSMUST00000113324,ENSMUST00000177229,ENSMUST00000177437,ENSMUST00000074346,ENSMUST00000154163,ENSMUST00000177227,ENSMUST00000113329,ENSMUST00000177307,ENSMUST00000131967,ENSMUST00000175838,ENSMUST00000176105,ENSMUST00000138754,ENSMUST00000177410,ENSMUST00000123992,ENSMUST00000176565
ENSMUSG00000030069	14.2886	0.000916396	0.0396915	0.741785	1	6	Prok2	protein_coding	ENSMUST00000203738,ENSMUST00000008273,ENSMUST00000101120,ENSMUST00000032152
ENSMUSG00000030074	101.388	-0.000615903	0.0305946	0.806057	1	6	Gxylt2	protein_coding	ENSMUST00000141333,ENSMUST00000032157
ENSMUSG00000030075	899.778	0.00143311	0.0282487	0.544229	1	6	Cntn3	protein_coding	ENSMUST00000203619,ENSMUST00000204990,ENSMUST00000032159
ENSMUSG00000030077	7061.82	-0.00109133	0.0217732	0.557055	1	6	Chl1	protein_coding	ENSMUST00000203489,ENSMUST00000203830,ENSMUST00000205098,ENSMUST00000204321,ENSMUST00000203912,ENSMUST00000066905
ENSMUSG00000030079	802.721	-0.00226472	0.0236279	0.227508	1	6	Ruvbl1	protein_coding	ENSMUST00000032165,ENSMUST00000129035
ENSMUSG00000030082	2421.4	-0.000614085	0.0221383	0.751385	1	6	Sec61a1	protein_coding	ENSMUST00000204502,ENSMUST00000125016,ENSMUST00000139676,ENSMUST00000203200,ENSMUST00000032168,ENSMUST00000203943,ENSMUST00000139551,ENSMUST00000130807,ENSMUST00000155079,ENSMUST00000136103,ENSMUST00000145421,ENSMUST00000130918
ENSMUSG00000030083	1011.27	0.00135001	0.0276906	0.561726	1	6	Abtb1	protein_coding	ENSMUST00000203514,ENSMUST00000203272,ENSMUST00000203460,ENSMUST00000204932,ENSMUST00000203120,ENSMUST00000032169,ENSMUST00000204560,ENSMUST00000203864,ENSMUST00000203137,ENSMUST00000205082,ENSMUST00000204458,ENSMUST00000204327
ENSMUSG00000030084	6502.46	-0.00795642	0.0595493	0.0955482	1	6	Plxna1	protein_coding	ENSMUST00000205230,ENSMUST00000163139,ENSMUST00000049845,ENSMUST00000205121,ENSMUST00000204468,ENSMUST00000204997
ENSMUSG00000030086	1267.9	0.000839264	0.0220183	0.660287	1	6	Chchd6	protein_coding	ENSMUST00000032172,ENSMUST00000113550,ENSMUST00000204654,ENSMUST00000204970
ENSMUSG00000030087	788.206	0.00464375	0.0438091	0.182166	1	6	Klf15	protein_coding	ENSMUST00000203039,ENSMUST00000113530,ENSMUST00000205136,ENSMUST00000203607,ENSMUST00000032174
ENSMUSG00000030088	2023.94	0.00380621	0.032845	0.152823	1	6	Aldh1l1	protein_coding	ENSMUST00000127199,ENSMUST00000203111,ENSMUST00000204796,ENSMUST00000152436,ENSMUST00000130418,ENSMUST00000137669,ENSMUST00000032175
ENSMUSG00000030089	146.017	0.00141714	0.0257535	0.513931	1	6	Slc41a3	protein_coding	ENSMUST00000044019,ENSMUST00000032177
ENSMUSG00000030091	936.392	0.00212554	0.0275952	0.34765	1	6	Nup210	protein_coding	ENSMUST00000148397,ENSMUST00000141952,ENSMUST00000113509,ENSMUST00000139051,ENSMUST00000142951,ENSMUST00000151437,ENSMUST00000203434,ENSMUST00000032179,ENSMUST00000123340,ENSMUST00000153350,ENSMUST00000204740
ENSMUSG00000030093	555.002	-0.000161976	0.0188243	0.923152	1	6	Wnt7a	protein_coding	ENSMUST00000133092,ENSMUST00000132936,ENSMUST00000032180
ENSMUSG00000030094	656.343	-0.00020669	0.0171481	0.892353	1	6	Xpc	protein_coding	ENSMUST00000206476,ENSMUST00000032182,ENSMUST00000150279
ENSMUSG00000030095	1140.43	0.000690846	0.00857277	0.311039	1	6	Tmem43	protein_coding	ENSMUST00000205954,ENSMUST00000140246,ENSMUST00000144246,ENSMUST00000032183,ENSMUST00000153179
ENSMUSG00000030096	4778.28	-0.00177537	0.0270487	0.429592	1	6	Slc6a6	protein_coding	ENSMUST00000205477,ENSMUST00000206545,ENSMUST00000205828,ENSMUST00000206451,ENSMUST00000205480,ENSMUST00000205663,ENSMUST00000032185,ENSMUST00000206835,ENSMUST00000206988,ENSMUST00000205764,ENSMUST00000205443
ENSMUSG00000030101	770.352	-0.000864714	0.0147895	0.474403	1	6	Sumf1	protein_coding	ENSMUST00000166197,ENSMUST00000171697,ENSMUST00000172188,ENSMUST00000032191,ENSMUST00000167338,ENSMUST00000169446
ENSMUSG00000030102	17889.8	-0.00225204	0.031543	0.381511	1	6	Itpr1	protein_coding	ENSMUST00000205005,ENSMUST00000205048,ENSMUST00000203530,ENSMUST00000203262,ENSMUST00000203936,ENSMUST00000205053,ENSMUST00000203615,ENSMUST00000203288,ENSMUST00000032192,ENSMUST00000203995,ENSMUST00000203687,ENSMUST00000212125,ENSMUST00000203638
ENSMUSG00000030103	3808.7	0.00453783	0.0353059	0.117719	1	6	Bhlhe40	protein_coding	ENSMUST00000166346,ENSMUST00000204550,ENSMUST00000032194,ENSMUST00000163617
ENSMUSG00000030104	880.699	0.000504581	0.0220753	0.794781	1	6	Edem1	protein_coding	ENSMUST00000204804,ENSMUST00000204524,ENSMUST00000203469,ENSMUST00000203302,ENSMUST00000089162
ENSMUSG00000030105	7561.22	-0.000806006	0.010709	0.332255	1	6	Arl8b	protein_coding	ENSMUST00000204483,ENSMUST00000032196
ENSMUSG00000030109	20.2956	0.00320486	0.0516925	0.323763	1	6	Slc6a12	protein_coding	ENSMUST00000166457,ENSMUST00000168295,ENSMUST00000170339,ENSMUST00000171008,ENSMUST00000171874,ENSMUST00000032200,ENSMUST00000165456,ENSMUST00000170582,ENSMUST00000166390,ENSMUST00000163771
ENSMUSG00000030110	183.081	0.00571043	0.055392	0.157801	1	6	Ret	protein_coding	ENSMUST00000088790,ENSMUST00000032201
ENSMUSG00000030111	721.989	-0.000335949	0.0516005	0.900875	1	6	A2m	protein_coding	ENSMUST00000204850,ENSMUST00000203413,ENSMUST00000032203
ENSMUSG00000030114	8.71964	-0.00323063	0.0492154	0.322413	1	6	Klrg1	protein_coding	ENSMUST00000032207
ENSMUSG00000030116	3.771	0.00107848	0.0519652	0.696261	1	6	Mfap5	protein_coding	ENSMUST00000142896,ENSMUST00000121656,ENSMUST00000118626,ENSMUST00000148517,ENSMUST00000126357,ENSMUST00000125728,ENSMUST00000032210
ENSMUSG00000030120	13728	-0.000631255	0.0167735	0.66346	1	6	Mlf2	protein_coding	ENSMUST00000203060,ENSMUST00000204177,ENSMUST00000203133,ENSMUST00000180095,ENSMUST00000204815,ENSMUST00000204534,ENSMUST00000203021,ENSMUST00000032214
ENSMUSG00000030122	20554.3	-0.000260321	0.0211581	0.889598	1	6	Ptms	protein_coding	ENSMUST00000181150,ENSMUST00000134916,ENSMUST00000203422,ENSMUST00000032216,ENSMUST00000204671
ENSMUSG00000030124	246.991	-0.0019009	0.0274227	0.402021	1	6	Lag3	protein_coding	ENSMUST00000032217,ENSMUST00000139571
ENSMUSG00000030125	158.6	-0.00180909	0.0421568	0.535558	1	6	Lrrc23	protein_coding	ENSMUST00000132492,ENSMUST00000128697,ENSMUST00000112475,ENSMUST00000147669,ENSMUST00000032218
ENSMUSG00000030127	3552.42	0.000267146	0.00770314	0.677312	1	6	Cops7a	protein_coding	ENSMUST00000129446,ENSMUST00000129976,ENSMUST00000148485,ENSMUST00000032220,ENSMUST00000135645,ENSMUST00000112439,ENSMUST00000149346
ENSMUSG00000030134	10409.4	-0.0031045	0.0263934	0.13995	1	6	Rasgef1a	protein_coding	ENSMUST00000203804,ENSMUST00000164960,ENSMUST00000203482
ENSMUSG00000030137	436.818	-3.8537e-05	0.0217347	0.98404	1	6	Tuba8	protein_coding	ENSMUST00000032233
ENSMUSG00000030138	1586.23	0.000528384	0.016446	0.712434	1	6	Bms1	protein_coding	ENSMUST00000203444,ENSMUST00000205207,ENSMUST00000032237
ENSMUSG00000030142	34.7163	-0.00150187	0.0847801	0.58315	1	6	Clec4e	protein_coding	ENSMUST00000175954,ENSMUST00000176831,ENSMUST00000177367,ENSMUST00000176096,ENSMUST00000032239,ENSMUST00000176443,ENSMUST00000175995
ENSMUSG00000030144	13.5493	3.03854e-05	0.0720624	0.990988	1	6	Clec4d	protein_coding	ENSMUST00000032240,ENSMUST00000204826,ENSMUST00000203421
ENSMUSG00000030145	384.589	0.000308472	0.0132772	0.789497	1	6	Zfp248	protein_coding	ENSMUST00000189168,ENSMUST00000161519,ENSMUST00000159403,ENSMUST00000162275,ENSMUST00000161176,ENSMUST00000069292,ENSMUST00000159254
ENSMUSG00000030148	14.9364	0.00369951	0.0476165	0.275397	1	6	Clec4a2	protein_coding	ENSMUST00000159891,ENSMUST00000161636,ENSMUST00000041779,ENSMUST00000161365,ENSMUST00000032248
ENSMUSG00000030149	11.5496	0.00612411	0.111081	0.136661	1	6	Klrk1	protein_coding	ENSMUST00000152256,ENSMUST00000032252,ENSMUST00000137660,ENSMUST00000204694,ENSMUST00000168919,ENSMUST00000095412
ENSMUSG00000030157	199.736	0.00684864	0.0598379	0.122695	1	6	Clec2d	protein_coding	ENSMUST00000032260
ENSMUSG00000030161	19153.1	-0.000525897	0.00985892	0.50773	1	6	Gabarapl1	protein_coding	ENSMUST00000204956,ENSMUST00000032264,ENSMUST00000204639,ENSMUST00000204487
ENSMUSG00000030165	3.82848	4.74077e-05	0.0491079	0.985998	1	6	Klrd1	protein_coding	ENSMUST00000159077,ENSMUST00000119520,ENSMUST00000112063,ENSMUST00000159804,ENSMUST00000032268,ENSMUST00000203965
ENSMUSG00000030166	517.266	0.000456736	0.0133183	0.68855	1	6	Rad52	protein_coding	ENSMUST00000159356,ENSMUST00000160558,ENSMUST00000161860,ENSMUST00000160877,ENSMUST00000162205,ENSMUST00000162255,ENSMUST00000162009,ENSMUST00000161045,ENSMUST00000162590,ENSMUST00000162461,ENSMUST00000161816,ENSMUST00000032269,ENSMUST00000204319,ENSMUST00000159291
ENSMUSG00000030167	3.88197	0.00311611	0.0746986	0.328554	1	6	Klrc1	protein_coding	ENSMUST00000118447,ENSMUST00000032271,ENSMUST00000032270,ENSMUST00000169545
ENSMUSG00000030168	2146.85	0.00218401	0.0257852	0.29631	1	6	Adipor2	protein_coding	ENSMUST00000189710,ENSMUST00000188851,ENSMUST00000187699,ENSMUST00000169744,ENSMUST00000032272
ENSMUSG00000030170	88.8741	7.84613e-05	0.0221372	0.968041	1	6	Wnt5b	protein_coding	ENSMUST00000178696,ENSMUST00000118120,ENSMUST00000119369,ENSMUST00000117171
ENSMUSG00000030172	2395.59	-0.00311795	0.0362584	0.282949	1	6	Erc1	protein_coding	ENSMUST00000183880,ENSMUST00000183741,ENSMUST00000183911,ENSMUST00000183872,ENSMUST00000183703,ENSMUST00000185139,ENSMUST00000185143,ENSMUST00000079582,ENSMUST00000184838,ENSMUST00000184864,ENSMUST00000184320,ENSMUST00000032279,ENSMUST00000204666
ENSMUSG00000030177	181.726	0.000710157	0.0155015	0.588325	1	6	Ccdc77	protein_coding	ENSMUST00000112703,ENSMUST00000137271,ENSMUST00000146667,ENSMUST00000136829,ENSMUST00000032283,ENSMUST00000153435,ENSMUST00000144131,ENSMUST00000163827,ENSMUST00000127146,ENSMUST00000123114
ENSMUSG00000030180	1960.27	-0.00266876	0.0205331	0.0989767	1	6	Kdm5a	protein_coding	ENSMUST00000203373,ENSMUST00000132009,ENSMUST00000132599,ENSMUST00000124525,ENSMUST00000005108,ENSMUST00000142791,ENSMUST00000152293,ENSMUST00000135802,ENSMUST00000124847
ENSMUSG00000030187	21.0454	0.00398053	0.066754	0.244714	1	6	Klra2	protein_coding	ENSMUST00000088867,ENSMUST00000032306
ENSMUSG00000030188	152.178	-0.000446895	0.0243287	0.832938	1	6	Magohb	protein_coding	ENSMUST00000173837,ENSMUST00000174781,ENSMUST00000172883,ENSMUST00000174488,ENSMUST00000173332,ENSMUST00000173198,ENSMUST00000032307
ENSMUSG00000030189	1240	0.00041058	0.0190556	0.807697	1	6	Ybx3	protein_coding	ENSMUST00000204481,ENSMUST00000087865,ENSMUST00000205035,ENSMUST00000032309,ENSMUST00000203157
ENSMUSG00000030199	593.66	0.00134427	0.0322758	0.606227	1	6	Etv6	protein_coding	ENSMUST00000145869,ENSMUST00000081028,ENSMUST00000169529,ENSMUST00000164648,ENSMUST00000111963
ENSMUSG00000030201	1982	-0.00258102	0.0272294	0.238806	1	6	Lrp6	protein_coding	ENSMUST00000032322,ENSMUST00000203235,ENSMUST00000203773,ENSMUST00000126836,ENSMUST00000111950,ENSMUST00000203016
ENSMUSG00000030203	589.016	-0.000509494	0.0287032	0.83236	1	6	Dusp16	protein_coding	ENSMUST00000204083,ENSMUST00000100857,ENSMUST00000203452,ENSMUST00000203651,ENSMUST00000148926,ENSMUST00000129433,ENSMUST00000149776
ENSMUSG00000030204	1851.21	0.00230067	0.0244272	0.238014	1	6	Ddx47	protein_coding	ENSMUST00000032326,ENSMUST00000134549,ENSMUST00000204646,ENSMUST00000131719,ENSMUST00000155277,ENSMUST00000205055,ENSMUST00000130851,ENSMUST00000154558,ENSMUST00000205244,ENSMUST00000155698,ENSMUST00000155022,ENSMUST00000123022
ENSMUSG00000030205	3.72204	-0.00493326	0.0708038	0.184017	1	6	Gprc5d	protein_coding	ENSMUST00000032327,ENSMUST00000111922
ENSMUSG00000030206	5.25818	-0.00586528	0.078868	0.143434	1	6	Gsg1	protein_coding	ENSMUST00000111910,ENSMUST00000111911,ENSMUST00000087729,ENSMUST00000111909
ENSMUSG00000030207	8365.08	-8.8058e-05	0.0128833	0.938106	1	6	Fam234b	protein_coding	ENSMUST00000130612,ENSMUST00000151951,ENSMUST00000151071,ENSMUST00000111915,ENSMUST00000111916
ENSMUSG00000030208	211.162	-0.000305933	0.0418333	0.911294	1	6	Emp1	protein_coding	ENSMUST00000032330,ENSMUST00000111907,ENSMUST00000204299,ENSMUST00000205156,ENSMUST00000204894,ENSMUST00000154270
ENSMUSG00000030213	3004.33	-0.00066926	0.0203549	0.70694	1	6	Atf7ip	protein_coding	ENSMUST00000185724,ENSMUST00000185332,ENSMUST00000032335,ENSMUST00000188805,ENSMUST00000186742,ENSMUST00000189535,ENSMUST00000195743,ENSMUST00000203178,ENSMUST00000185936,ENSMUST00000186577,ENSMUST00000187429,ENSMUST00000203988
ENSMUSG00000030214	23.2541	0.00430874	0.0673208	0.221101	1	6	Plbd1	protein_coding	ENSMUST00000133911,ENSMUST00000137139,ENSMUST00000032336
ENSMUSG00000030216	3626.12	-2.70072e-05	0.00909927	0.972427	1	6	Wbp11	protein_coding	ENSMUST00000129078,ENSMUST00000151333,ENSMUST00000204272,ENSMUST00000116514,ENSMUST00000204129,ENSMUST00000141598,ENSMUST00000146348
ENSMUSG00000030218	453.102	0.000796534	0.0335562	0.762908	1	6	Mgp	protein_coding	ENSMUST00000032342,ENSMUST00000203103
ENSMUSG00000030219	6.76641	0.00119481	0.0464003	0.670737	1	6	Erp27	protein_coding	ENSMUST00000162243,ENSMUST00000032343,ENSMUST00000162755
ENSMUSG00000030220	366.806	0.00363184	0.0430741	0.269434	1	6	Arhgdib	protein_coding	ENSMUST00000154440,ENSMUST00000204934,ENSMUST00000111891,ENSMUST00000032344,ENSMUST00000111892
ENSMUSG00000030223	1124.85	-0.000488643	0.0172308	0.746682	1	6	Ptpro	protein_coding	ENSMUST00000167679,ENSMUST00000203010,ENSMUST00000203255,ENSMUST00000203127,ENSMUST00000204780,ENSMUST00000167002,ENSMUST00000077115,ENSMUST00000203914
ENSMUSG00000030224	4750.89	1.51597e-05	0.013131	0.989563	1	6	Strap	protein_coding	ENSMUST00000137235,ENSMUST00000154698,ENSMUST00000064910
ENSMUSG00000030225	86.0051	-0.000278414	0.0184435	0.865247	1	6	Dera	protein_coding	ENSMUST00000203340,ENSMUST00000204100,ENSMUST00000203507,ENSMUST00000204779,ENSMUST00000203754,ENSMUST00000203216,ENSMUST00000205060,ENSMUST00000203136,ENSMUST00000204356,ENSMUST00000204544,ENSMUST00000203693,ENSMUST00000204976,ENSMUST00000203046,ENSMUST00000204723,ENSMUST00000087675
ENSMUSG00000030226	5385.61	-0.00274267	0.0280092	0.223388	1	6	Lmo3	protein_coding	ENSMUST00000163065,ENSMUST00000162185,ENSMUST00000161450,ENSMUST00000163024,ENSMUST00000203435,ENSMUST00000162932,ENSMUST00000162772,ENSMUST00000160050
ENSMUSG00000030228	8.21516	0.000960756	0.0477536	0.728721	1	6	Pik3c2g	protein_coding	ENSMUST00000187069,ENSMUST00000187223,ENSMUST00000185968,ENSMUST00000191013,ENSMUST00000188066,ENSMUST00000191591,ENSMUST00000187448,ENSMUST00000032353,ENSMUST00000087657,ENSMUST00000190962,ENSMUST00000186585,ENSMUST00000218528,ENSMUST00000111868,ENSMUST00000187618,ENSMUST00000189374
ENSMUSG00000030230	51.7818	-0.00308127	0.0377894	0.302917	1	6	Plcz1	protein_coding	ENSMUST00000129986,ENSMUST00000032356,ENSMUST00000149931,ENSMUST00000137148
ENSMUSG00000030231	2451.69	0.000660674	0.0212772	0.722696	1	6	Plekha5	protein_coding	ENSMUST00000203012,ENSMUST00000203483,ENSMUST00000087622,ENSMUST00000203517,ENSMUST00000204876,ENSMUST00000205255,ENSMUST00000203315,ENSMUST00000203774,ENSMUST00000204145,ENSMUST00000204528,ENSMUST00000203955,ENSMUST00000204755,ENSMUST00000213444,ENSMUST00000205025,ENSMUST00000205026,ENSMUST00000204080
ENSMUSG00000030232	2656.46	-0.000163442	0.0155408	0.905796	1	6	Aebp2	protein_coding	ENSMUST00000160836,ENSMUST00000160772,ENSMUST00000087614,ENSMUST00000162100,ENSMUST00000204724,ENSMUST00000095350,ENSMUST00000162903,ENSMUST00000032359,ENSMUST00000161335
ENSMUSG00000030235	1742.59	-0.00231855	0.0299789	0.344242	1	6	Slco1c1	protein_coding	ENSMUST00000205214,ENSMUST00000204998,ENSMUST00000135562,ENSMUST00000032362,ENSMUST00000203140,ENSMUST00000203755
ENSMUSG00000030236	8.07217	-0.000910562	0.0514448	0.739999	1	6	Slco1b2	protein_coding	ENSMUST00000162675,ENSMUST00000042812,ENSMUST00000203597,ENSMUST00000160179
ENSMUSG00000030237	1295.57	0.000640902	0.0354414	0.811811	1	6	Slco1a4	protein_coding	ENSMUST00000204676,ENSMUST00000165990,ENSMUST00000163678,ENSMUST00000032364
ENSMUSG00000030243	689.944	0.000149118	0.0122386	0.889168	1	6	Recql	protein_coding	ENSMUST00000129694,ENSMUST00000111803,ENSMUST00000141504,ENSMUST00000128082,ENSMUST00000154870,ENSMUST00000143102,ENSMUST00000032370,ENSMUST00000123912,ENSMUST00000203772,ENSMUST00000155149,ENSMUST00000100832,ENSMUST00000138578
ENSMUSG00000030244	5.81463	-0.00417442	0.0592529	0.234096	1	6	Gys2	protein_coding	ENSMUST00000126939,ENSMUST00000032371
ENSMUSG00000030245	980.864	-5.90542e-05	0.0130987	0.95923	1	6	Golt1b	protein_coding	ENSMUST00000032372,ENSMUST00000146508
ENSMUSG00000030246	8896.24	0.00128159	0.0202023	0.444842	1	6	Ldhb	protein_coding	ENSMUST00000134191,ENSMUST00000204433,ENSMUST00000239395,ENSMUST00000239397,ENSMUST00000032373,ENSMUST00000130817
ENSMUSG00000030247	120.341	0.000535642	0.0195277	0.755326	1	6	Kcnj8	protein_coding	ENSMUST00000032374,ENSMUST00000203945
ENSMUSG00000030249	347.301	-0.00133163	0.0292974	0.584857	1	6	Abcc9	protein_coding	ENSMUST00000205202,ENSMUST00000073173,ENSMUST00000204870,ENSMUST00000111771,ENSMUST00000100827,ENSMUST00000087527
ENSMUSG00000030255	404.251	-0.000392089	0.0214534	0.836036	1	6	Sspn	protein_coding	ENSMUST00000111701,ENSMUST00000111702,ENSMUST00000032383
ENSMUSG00000030256	2307.4	0.00105736	0.0296981	0.667849	1	6	Bhlhe41	protein_coding	ENSMUST00000203949,ENSMUST00000111703,ENSMUST00000032386
ENSMUSG00000030257	16952.6	-0.000746406	0.0181763	0.634246	1	6	Srgap3	protein_coding	ENSMUST00000131835,ENSMUST00000088373,ENSMUST00000060215,ENSMUST00000113169,ENSMUST00000143475
ENSMUSG00000030259	937.261	-0.00089068	0.0276627	0.703418	1	6	Rassf8	protein_coding	ENSMUST00000140966,ENSMUST00000058538,ENSMUST00000111704,ENSMUST00000032388
ENSMUSG00000030263	72.5839	-0.00302324	0.0353356	0.287123	1	6	Lrmp	protein_coding	ENSMUST00000132948,ENSMUST00000125029,ENSMUST00000149244,ENSMUST00000132937,ENSMUST00000135191,ENSMUST00000032396,ENSMUST00000135984,ENSMUST00000152571,ENSMUST00000156849,ENSMUST00000143631
ENSMUSG00000030264	868.354	-0.00581573	0.043339	0.106928	1	6	Thumpd3	protein_coding	ENSMUST00000134657,ENSMUST00000152795,ENSMUST00000204786,ENSMUST00000155378,ENSMUST00000145054,ENSMUST00000138278,ENSMUST00000153310,ENSMUST00000204866,ENSMUST00000137396,ENSMUST00000032398
ENSMUSG00000030265	3865.58	-0.000784581	0.016313	0.569525	1	6	Kras	protein_coding	ENSMUST00000111710,ENSMUST00000156486,ENSMUST00000123972,ENSMUST00000155145,ENSMUST00000149314,ENSMUST00000203147,ENSMUST00000032399
ENSMUSG00000030268	3311.21	0.000536369	0.0147789	0.672881	1	6	Bcat1	protein_coding	ENSMUST00000032402,ENSMUST00000149769,ENSMUST00000048252,ENSMUST00000204138,ENSMUST00000111742,ENSMUST00000145911,ENSMUST00000136819,ENSMUST00000154611,ENSMUST00000155693,ENSMUST00000123930
ENSMUSG00000030269	446.332	-0.000447652	0.00953487	0.56459	1	6	Mtmr14	protein_coding	ENSMUST00000134945,ENSMUST00000156141,ENSMUST00000129883,ENSMUST00000203385,ENSMUST00000113146,ENSMUST00000137772,ENSMUST00000151149,ENSMUST00000148523,ENSMUST00000144976,ENSMUST00000142938
ENSMUSG00000030270	693.845	-0.00377411	0.0463366	0.266404	1	6	Cpne9	protein_coding	ENSMUST00000041203,ENSMUST00000204050,ENSMUST00000138388,ENSMUST00000124574,ENSMUST00000155779,ENSMUST00000132372,ENSMUST00000128148,ENSMUST00000130191,ENSMUST00000136728,ENSMUST00000134523
ENSMUSG00000030271	213.653	-0.000871721	0.01955	0.604162	1	6	Ogg1	protein_coding	ENSMUST00000032406,ENSMUST00000129871,ENSMUST00000203721,ENSMUST00000154350,ENSMUST00000136263,ENSMUST00000147945,ENSMUST00000204834
ENSMUSG00000030272	1326.46	0.000940736	0.0167789	0.500461	1	6	Camk1	protein_coding	ENSMUST00000153067,ENSMUST00000149497,ENSMUST00000155543,ENSMUST00000032409,ENSMUST00000156853,ENSMUST00000156512
ENSMUSG00000030275	14502.3	0.00021455	0.0161675	0.881293	1	6	Etnk1	protein_coding	ENSMUST00000205256,ENSMUST00000032413,ENSMUST00000203341,ENSMUST00000204947
ENSMUSG00000030278	5.71883	-0.000511493	0.0757744	0.849093	1	6	Cidec	protein_coding	ENSMUST00000113089,ENSMUST00000133348,ENSMUST00000113091,ENSMUST00000032416
ENSMUSG00000030279	2375.49	-0.000974907	0.0158811	0.452399	1	6	C2cd5	protein_coding	ENSMUST00000203349,ENSMUST00000203537,ENSMUST00000204655,ENSMUST00000111758,ENSMUST00000204967,ENSMUST00000203187,ENSMUST00000087485,ENSMUST00000204043,ENSMUST00000204160,ENSMUST00000204140,ENSMUST00000205119,ENSMUST00000204233,ENSMUST00000204635,ENSMUST00000205079,ENSMUST00000203673,ENSMUST00000171349,ENSMUST00000205117
ENSMUSG00000030281	132.424	0.00545783	0.0499875	0.159586	1	6	Il17rc	protein_coding	ENSMUST00000204632,ENSMUST00000203668,ENSMUST00000204447,ENSMUST00000205208,ENSMUST00000058300
ENSMUSG00000030282	2605.31	0.000341979	0.0148524	0.792978	1	6	Cmas	protein_coding	ENSMUST00000032419,ENSMUST00000133248,ENSMUST00000204147,ENSMUST00000146643,ENSMUST00000144920
ENSMUSG00000030283	2214.13	0.000607717	0.0198016	0.726392	1	6	St8sia1	protein_coding	ENSMUST00000205149,ENSMUST00000032421,ENSMUST00000147058
ENSMUSG00000030284	2601.3	0.00160266	0.0176472	0.241679	1	6	Creld1	protein_coding	ENSMUST00000135852,ENSMUST00000032422,ENSMUST00000147932,ENSMUST00000204920,ENSMUST00000129125,ENSMUST00000156764
ENSMUSG00000030286	2062.95	4.40935e-05	0.00981776	0.958482	1	6	Emc3	protein_coding	ENSMUST00000032425,ENSMUST00000203526,ENSMUST00000154605
ENSMUSG00000030291	502.973	0.000353379	0.0158656	0.800463	1	6	Med21	protein_coding	ENSMUST00000204040,ENSMUST00000032429,ENSMUST00000125539,ENSMUST00000111650,ENSMUST00000075077,ENSMUST00000203416,ENSMUST00000134387
ENSMUSG00000030298	1422.03	-0.000570401	0.016643	0.693397	1	6	Sec13	protein_coding	ENSMUST00000138204,ENSMUST00000205135,ENSMUST00000145979,ENSMUST00000032440
ENSMUSG00000030301	1277.23	-0.000488197	0.0108049	0.582722	1	6	Ccdc91	protein_coding	ENSMUST00000156106,ENSMUST00000111614,ENSMUST00000203659,ENSMUST00000032441
ENSMUSG00000030302	13690.6	-0.00224662	0.0271911	0.310596	1	6	Atp2b2	protein_coding	ENSMUST00000101044,ENSMUST00000135199,ENSMUST00000205052,ENSMUST00000144507,ENSMUST00000154738,ENSMUST00000101045,ENSMUST00000152831,ENSMUST00000089003
ENSMUSG00000030303	617.89	0.00199041	0.0283616	0.394963	1	6	Far2	protein_coding	ENSMUST00000203278,ENSMUST00000032443,ENSMUST00000111607
ENSMUSG00000030304	1595.03	0.000582191	0.00890802	0.410536	1	6	Ergic2	protein_coding	ENSMUST00000125469,ENSMUST00000140311,ENSMUST00000032446,ENSMUST00000136008,ENSMUST00000145162,ENSMUST00000130242,ENSMUST00000203268,ENSMUST00000148437,ENSMUST00000150980,ENSMUST00000126773,ENSMUST00000134574,ENSMUST00000203993,ENSMUST00000126698,ENSMUST00000204832,ENSMUST00000132413,ENSMUST00000143282,ENSMUST00000149631
ENSMUSG00000030306	2350.27	0.000774732	0.0177221	0.610401	1	6	Tmtc1	protein_coding	ENSMUST00000203991,ENSMUST00000060095,ENSMUST00000100772,ENSMUST00000140797
ENSMUSG00000030307	4661.87	0.000497814	0.0297568	0.839942	1	6	Slc6a11	protein_coding	ENSMUST00000203105,ENSMUST00000032451
ENSMUSG00000030309	312.535	0.00206388	0.0305329	0.410011	1	6	Caprin2	protein_coding	ENSMUST00000122909,ENSMUST00000139914,ENSMUST00000127941,ENSMUST00000151640,ENSMUST00000203014,ENSMUST00000072324,ENSMUST00000154971,ENSMUST00000204564,ENSMUST00000132535,ENSMUST00000204942,ENSMUST00000111569
ENSMUSG00000030310	12443.4	0.00153992	0.0240206	0.442578	1	6	Slc6a1	protein_coding	ENSMUST00000204074,ENSMUST00000204278,ENSMUST00000203100,ENSMUST00000032454,ENSMUST00000203330,ENSMUST00000204540,ENSMUST00000204600
ENSMUSG00000030313	2782.39	9.23913e-05	0.0148855	0.944306	1	6	Dennd5b	protein_coding	ENSMUST00000127727,ENSMUST00000129539,ENSMUST00000150436,ENSMUST00000204030,ENSMUST00000145555,ENSMUST00000204583,ENSMUST00000111557
ENSMUSG00000030314	837.429	-0.000539698	0.0112848	0.559675	1	6	Atg7	protein_coding	ENSMUST00000182860,ENSMUST00000182934,ENSMUST00000203130,ENSMUST00000169310,ENSMUST00000032457,ENSMUST00000182034,ENSMUST00000182793,ENSMUST00000183165,ENSMUST00000182510,ENSMUST00000183127,ENSMUST00000204593,ENSMUST00000182035,ENSMUST00000182902,ENSMUST00000182428,ENSMUST00000182098,ENSMUST00000182169,ENSMUST00000182771
ENSMUSG00000030315	856.975	-0.000235825	0.0127322	0.831827	1	6	Vgll4	protein_coding	ENSMUST00000032459,ENSMUST00000152710,ENSMUST00000123478,ENSMUST00000204693,ENSMUST00000139640,ENSMUST00000155620,ENSMUST00000147639
ENSMUSG00000030316	275.584	0.00527227	0.0414381	0.122545	1	6	Tamm41	protein_coding	ENSMUST00000174848,ENSMUST00000144445,ENSMUST00000137654,ENSMUST00000154621,ENSMUST00000032461,ENSMUST00000172495,ENSMUST00000144969,ENSMUST00000112975
ENSMUSG00000030317	1060.73	0.000867399	0.0278729	0.712473	1	6	Timp4	protein_coding	ENSMUST00000032462,ENSMUST00000205131
ENSMUSG00000030319	224.927	-0.000297149	0.0220842	0.878866	1	6	Cand2	protein_coding	ENSMUST00000075995
ENSMUSG00000030321	201.318	0.0024413	0.0335257	0.367348	1	6	Efcab12	protein_coding	ENSMUST00000032468,ENSMUST00000184428,ENSMUST00000124531
ENSMUSG00000030322	313.198	0.00113146	0.0264959	0.614956	1	6	Mbd4	protein_coding	ENSMUST00000032469,ENSMUST00000122816,ENSMUST00000147282,ENSMUST00000203643,ENSMUST00000133830
ENSMUSG00000030323	1240.47	-0.000944872	0.0169368	0.503223	1	6	Ift122	protein_coding	ENSMUST00000203243,ENSMUST00000112923,ENSMUST00000112925,ENSMUST00000138113,ENSMUST00000125889,ENSMUST00000152092,ENSMUST00000141305,ENSMUST00000124283,ENSMUST00000146950,ENSMUST00000155565,ENSMUST00000149083,ENSMUST00000038234
ENSMUSG00000030324	18.1587	0.0030151	0.0449531	0.345339	1	6	Rho	protein_coding	ENSMUST00000203284,ENSMUST00000203531,ENSMUST00000203323,ENSMUST00000204711,ENSMUST00000204493,ENSMUST00000032471,ENSMUST00000203877
ENSMUSG00000030327	6446.87	-0.000117684	0.00806853	0.86375	1	6	Necap1	protein_coding	ENSMUST00000032477,ENSMUST00000203715,ENSMUST00000203394,ENSMUST00000203476
ENSMUSG00000030329	4845.34	0.00135376	0.0161852	0.282296	1	6	Pianp	protein_coding	ENSMUST00000162170,ENSMUST00000160666,ENSMUST00000160704,ENSMUST00000161292,ENSMUST00000159391,ENSMUST00000162000,ENSMUST00000032479
ENSMUSG00000030330	55.1757	0.000648567	0.035422	0.809594	1	6	Ing4	protein_coding	ENSMUST00000133695,ENSMUST00000146229,ENSMUST00000151125,ENSMUST00000128277,ENSMUST00000112417,ENSMUST00000152574,ENSMUST00000156091,ENSMUST00000032480,ENSMUST00000140131
ENSMUSG00000030335	999.844	0.000226787	0.0182084	0.888814	1	6	Mrpl51	protein_coding	ENSMUST00000144380,ENSMUST00000136804,ENSMUST00000032485
ENSMUSG00000030337	4438.14	-0.000264771	0.0209065	0.886456	1	6	Vamp1	protein_coding	ENSMUST00000205223,ENSMUST00000159547,ENSMUST00000063588,ENSMUST00000160523,ENSMUST00000100942,ENSMUST00000032487
ENSMUSG00000030339	323.876	-0.00053177	0.0302746	0.831003	1	6	Ltbr	protein_coding	ENSMUST00000161891,ENSMUST00000160901,ENSMUST00000032489
ENSMUSG00000030340	250.366	-0.00137796	0.0318746	0.594487	1	6	Scnn1a	protein_coding	ENSMUST00000175966,ENSMUST00000176655,ENSMUST00000176365,ENSMUST00000176110,ENSMUST00000081440,ENSMUST00000177329,ENSMUST00000176442
ENSMUSG00000030341	637.736	0.00123636	0.0362622	0.653349	1	6	Tnfrsf1a	protein_coding	ENSMUST00000134803,ENSMUST00000125880,ENSMUST00000131434,ENSMUST00000130257,ENSMUST00000144524,ENSMUST00000032491
ENSMUSG00000030342	1689.21	-0.00119854	0.0340521	0.654568	1	6	Cd9	protein_coding	ENSMUST00000140024,ENSMUST00000032492,ENSMUST00000130132
ENSMUSG00000030344	7.87877	0.00354468	0.0538594	0.28837	1	6	Akap3	protein_coding	ENSMUST00000095440,ENSMUST00000202878,ENSMUST00000202574
ENSMUSG00000030345	7.80965	0.00169942	0.0469721	0.557136	1	6	Dyrk4	protein_coding	ENSMUST00000032495,ENSMUST00000078521,ENSMUST00000171945
ENSMUSG00000030346	49.2533	-0.000842408	0.0235635	0.679526	1	6	Rad51ap1	protein_coding	ENSMUST00000201760,ENSMUST00000123837,ENSMUST00000202191,ENSMUST00000144954,ENSMUST00000201102,ENSMUST00000202897,ENSMUST00000112221,ENSMUST00000112220,ENSMUST00000141212,ENSMUST00000202835
ENSMUSG00000030347	1064.18	4.44855e-05	0.00880081	0.952952	1	6	D6Wsu163e	protein_coding	ENSMUST00000201617,ENSMUST00000202964,ENSMUST00000201520,ENSMUST00000201113,ENSMUST00000202086,ENSMUST00000032497,ENSMUST00000201603
ENSMUSG00000030350	2493.01	-0.000728943	0.0197171	0.67097	1	6	Prmt8	protein_coding	ENSMUST00000032500
ENSMUSG00000030351	36.805	0.00351023	0.0475884	0.293363	1	6	Tspan11	protein_coding	ENSMUST00000032501,ENSMUST00000149801
ENSMUSG00000030353	36.8748	0.000526002	0.04065	0.848632	1	6	Tead4	protein_coding	ENSMUST00000133118,ENSMUST00000006311,ENSMUST00000130454,ENSMUST00000112157,ENSMUST00000143004
ENSMUSG00000030357	4286.8	0.000337749	0.0177913	0.830535	1	6	Fkbp4	protein_coding	ENSMUST00000139448,ENSMUST00000151796,ENSMUST00000032508,ENSMUST00000150387
ENSMUSG00000030374	7583.09	-0.000552892	0.011271	0.54846	1	7	Strn4	protein_coding	ENSMUST00000183680,ENSMUST00000019220,ENSMUST00000184280,ENSMUST00000134350,ENSMUST00000185011,ENSMUST00000123247,ENSMUST00000184708,ENSMUST00000184694,ENSMUST00000108495,ENSMUST00000123510,ENSMUST00000138070,ENSMUST00000127835,ENSMUST00000131721,ENSMUST00000137885
ENSMUSG00000030380	438.943	0.000445702	0.0232651	0.826871	1	7	Mzf1	protein_coding	ENSMUST00000210727,ENSMUST00000182293,ENSMUST00000182490,ENSMUST00000183176,ENSMUST00000182087,ENSMUST00000069289,ENSMUST00000182515
ENSMUSG00000030382	16.2716	0.000616	0.0358837	0.819631	1	7	Slc27a5	protein_coding	ENSMUST00000155192,ENSMUST00000032539,ENSMUST00000120903,ENSMUST00000133977
ENSMUSG00000030386	446.824	0.000556728	0.0164471	0.697005	1	7	Zfp606	protein_coding	ENSMUST00000151933,ENSMUST00000123589,ENSMUST00000098822,ENSMUST00000133515
ENSMUSG00000030393	518.621	0.000134238	0.00903309	0.861748	1	7	Zik1	protein_coding	ENSMUST00000032551
ENSMUSG00000030397	4207.39	-0.000528135	0.0116549	0.583549	1	7	Mark4	protein_coding	ENSMUST00000239292,ENSMUST00000208650,ENSMUST00000085715,ENSMUST00000209011,ENSMUST00000209058,ENSMUST00000207767
ENSMUSG00000030400	1146.21	0.00281	0.0272461	0.197435	1	7	Ercc2	protein_coding	ENSMUST00000136055,ENSMUST00000135693,ENSMUST00000127363,ENSMUST00000129249,ENSMUST00000145039,ENSMUST00000128167,ENSMUST00000062831,ENSMUST00000129291,ENSMUST00000108460,ENSMUST00000108461
ENSMUSG00000030401	2511.42	0.000658706	0.0138384	0.568418	1	7	Rtn2	protein_coding	ENSMUST00000032559,ENSMUST00000108468,ENSMUST00000209186
ENSMUSG00000030403	587.847	0.00158653	0.027804	0.494528	1	7	Vasp	protein_coding	ENSMUST00000162717,ENSMUST00000032561,ENSMUST00000161488,ENSMUST00000206229
ENSMUSG00000030406	172.087	0.000286748	0.0407469	0.916801	1	7	Gipr	protein_coding	ENSMUST00000206137,ENSMUST00000094790,ENSMUST00000206857,ENSMUST00000206971
ENSMUSG00000030407	641.927	-0.000389964	0.0108555	0.6684	1	7	Qpctl	protein_coding	ENSMUST00000205979,ENSMUST00000032566
ENSMUSG00000030409	775.782	0.000758861	0.0212499	0.681724	1	7	Dmpk	protein_coding	ENSMUST00000152050,ENSMUST00000238982,ENSMUST00000148380,ENSMUST00000032568,ENSMUST00000140742,ENSMUST00000143938,ENSMUST00000154199,ENSMUST00000148472,ENSMUST00000132115,ENSMUST00000147215,ENSMUST00000126264,ENSMUST00000142725,ENSMUST00000137219,ENSMUST00000128422,ENSMUST00000135839,ENSMUST00000108473,ENSMUST00000122999,ENSMUST00000108474,ENSMUST00000149188
ENSMUSG00000030410	4287.06	-0.000823756	0.01116	0.342039	1	7	Dmwd	protein_coding	ENSMUST00000108479,ENSMUST00000146429,ENSMUST00000138997,ENSMUST00000032570
ENSMUSG00000030411	4296.03	-0.000465841	0.00850922	0.497526	1	7	Nova2	protein_coding	ENSMUST00000220302,ENSMUST00000032571
ENSMUSG00000030413	213.805	0.00413433	0.0487872	0.24025	1	7	Pglyrp1	protein_coding	ENSMUST00000206569,ENSMUST00000206481,ENSMUST00000206206,ENSMUST00000032573
ENSMUSG00000030417	674.84	0.00050145	0.020786	0.784283	1	7	Pdcd5	protein_coding	ENSMUST00000151336,ENSMUST00000127213,ENSMUST00000130306,ENSMUST00000126734,ENSMUST00000118501,ENSMUST00000120714,ENSMUST00000130340
ENSMUSG00000030421	1376.75	-0.000172621	0.00852795	0.81112	1	7	Uri1	protein_coding	ENSMUST00000206581,ENSMUST00000205918,ENSMUST00000206327,ENSMUST00000206169,ENSMUST00000205809,ENSMUST00000205927,ENSMUST00000085513
ENSMUSG00000030423	646.302	0.000564987	0.0137733	0.628025	1	7	Pop4	protein_coding	ENSMUST00000032585,ENSMUST00000206221,ENSMUST00000205753,ENSMUST00000205899,ENSMUST00000205959,ENSMUST00000206045
ENSMUSG00000030424	181.673	-0.00018896	0.0192383	0.912241	1	7	Zfp939	transcribed_unprocessed_pseudogene	ENSMUST00000186855,ENSMUST00000061201
ENSMUSG00000030428	14890.3	0.000283583	0.01161	0.776284	1	7	Ttyh1	protein_coding	ENSMUST00000032594,ENSMUST00000206869,ENSMUST00000128317,ENSMUST00000119661,ENSMUST00000079415,ENSMUST00000148760,ENSMUST00000140637,ENSMUST00000132400,ENSMUST00000148951,ENSMUST00000139789,ENSMUST00000130150,ENSMUST00000205971,ENSMUST00000126971,ENSMUST00000151959,ENSMUST00000129423,ENSMUST00000206987,ENSMUST00000153673,ENSMUST00000134536
ENSMUSG00000030431	63.5507	0.000240063	0.0270633	0.917214	1	7	Tmem238	protein_coding	ENSMUST00000168578,ENSMUST00000206315
ENSMUSG00000030432	4173.21	-0.000219007	0.0184946	0.894278	1	7	Rpl28	protein_coding	ENSMUST00000126794,ENSMUST00000032597,ENSMUST00000129888,ENSMUST00000206617,ENSMUST00000078432
ENSMUSG00000030433	9.07801	-0.0007329	0.0450242	0.790752	1	7	Sbk2	protein_coding	ENSMUST00000032598,ENSMUST00000208109,ENSMUST00000182214,ENSMUST00000182837,ENSMUST00000183170
ENSMUSG00000030435	4361.49	-0.000368124	0.0105268	0.676572	1	7	U2af2	protein_coding	ENSMUST00000209099,ENSMUST00000208419,ENSMUST00000165399,ENSMUST00000005041,ENSMUST00000207097,ENSMUST00000207498,ENSMUST00000207926,ENSMUST00000207523,ENSMUST00000207960
ENSMUSG00000030443	195.103	0.00126412	0.0205602	0.461328	1	7	Zfp583	protein_coding	ENSMUST00000123868,ENSMUST00000108560,ENSMUST00000127658,ENSMUST00000135435,ENSMUST00000062765,ENSMUST00000165705
ENSMUSG00000030446	191.714	0.00100951	0.0265323	0.654795	1	13	Zfp273	protein_coding	ENSMUST00000181246,ENSMUST00000012725,ENSMUST00000181391
ENSMUSG00000030447	4523.3	-0.00192365	0.020491	0.231379	1	7	Cyfip1	protein_coding	ENSMUST00000163845,ENSMUST00000173783,ENSMUST00000032629,ENSMUST00000168271,ENSMUST00000206862,ENSMUST00000174793,ENSMUST00000174660,ENSMUST00000085255,ENSMUST00000173267,ENSMUST00000173497,ENSMUST00000205656,ENSMUST00000173384
ENSMUSG00000030450	65.5339	-0.00230459	0.0665586	0.439253	1	7	Oca2	protein_coding	ENSMUST00000156886,ENSMUST00000152693,ENSMUST00000032633,ENSMUST00000155533,ENSMUST00000154559,ENSMUST00000144739
ENSMUSG00000030452	1319.2	-0.000572725	0.0153501	0.664558	1	7	Nipa2	protein_coding	ENSMUST00000117812,ENSMUST00000147950,ENSMUST00000143325,ENSMUST00000032635,ENSMUST00000135849,ENSMUST00000126604,ENSMUST00000130239,ENSMUST00000119201,ENSMUST00000205773,ENSMUST00000152649,ENSMUST00000119041
ENSMUSG00000030465	23043.4	-0.00209056	0.0301957	0.399079	1	8	Psd3	protein_coding	ENSMUST00000150169,ENSMUST00000212994,ENSMUST00000212505,ENSMUST00000212960,ENSMUST00000130307,ENSMUST00000098696,ENSMUST00000145595,ENSMUST00000178529,ENSMUST00000120071,ENSMUST00000038959,ENSMUST00000059374,ENSMUST00000093469,ENSMUST00000093468,ENSMUST00000185416,ENSMUST00000146480
ENSMUSG00000030469	568.348	-0.00250733	0.0256376	0.220859	1	7	Zfp719	protein_coding	ENSMUST00000058104,ENSMUST00000147075,ENSMUST00000205769
ENSMUSG00000030471	577.275	0.000256304	0.00987559	0.759363	1	7	Zdhhc13	protein_coding	ENSMUST00000125280,ENSMUST00000118927,ENSMUST00000139125
ENSMUSG00000030474	34.4728	0.00245644	0.0335942	0.365208	1	7	Siglece	protein_coding	ENSMUST00000206421,ENSMUST00000032667
ENSMUSG00000030486	179.792	0.000219111	0.024939	0.919483	1	7	Zfp108	protein_coding	ENSMUST00000205982,ENSMUST00000206777,ENSMUST00000072713
ENSMUSG00000030491	17.932	0.00114789	0.0400927	0.682777	1	7	Tdrd12	protein_coding	ENSMUST00000187190,ENSMUST00000193633,ENSMUST00000127472,ENSMUST00000205407,ENSMUST00000032701,ENSMUST00000206641
ENSMUSG00000030493	135.84	5.63215e-05	0.0160662	0.968648	1	7	Faap24	protein_coding	ENSMUST00000154597,ENSMUST00000032704,ENSMUST00000141001
ENSMUSG00000030494	319.226	0.00178391	0.0238065	0.360689	1	7	Rhpn2	protein_coding	ENSMUST00000187997,ENSMUST00000155140,ENSMUST00000032705,ENSMUST00000085556
ENSMUSG00000030495	1074.21	-0.000963335	0.0253586	0.657524	1	7	Slc7a10	protein_coding	ENSMUST00000135452,ENSMUST00000001854,ENSMUST00000131048,ENSMUST00000167441,ENSMUST00000146959
ENSMUSG00000030499	561.503	0.000903695	0.0248148	0.672034	1	7	Kctd15	protein_coding	ENSMUST00000127425,ENSMUST00000032709,ENSMUST00000205843,ENSMUST00000108070,ENSMUST00000205419,ENSMUST00000206501,ENSMUST00000155093,ENSMUST00000108069
ENSMUSG00000030505	679.384	0.00076836	0.011909	0.414844	1	7	Prmt3	protein_coding	ENSMUST00000146052,ENSMUST00000207216,ENSMUST00000147401,ENSMUST00000130907,ENSMUST00000152127,ENSMUST00000148996,ENSMUST00000145666,ENSMUST00000140656,ENSMUST00000032715
ENSMUSG00000030509	673.923	-0.000169496	0.00951208	0.834647	1	7	Asb7	protein_coding	ENSMUST00000124899,ENSMUST00000207210,ENSMUST00000131320,ENSMUST00000207785,ENSMUST00000068980,ENSMUST00000208059
ENSMUSG00000030510	10.8649	0.0019533	0.0426653	0.507766	1	7	Cers3	protein_coding	ENSMUST00000208521,ENSMUST00000066475
ENSMUSG00000030512	531.098	0.000745486	0.0245879	0.725849	1	7	Snrpa1	protein_coding	ENSMUST00000032723,ENSMUST00000153609,ENSMUST00000139082,ENSMUST00000206150,ENSMUST00000206166,ENSMUST00000147702,ENSMUST00000138271,ENSMUST00000123157,ENSMUST00000206409
ENSMUSG00000030513	773.792	-0.00317337	0.0302012	0.192096	1	7	Pcsk6	protein_coding	ENSMUST00000055576,ENSMUST00000176209,ENSMUST00000176199,ENSMUST00000177272,ENSMUST00000177369,ENSMUST00000098391
ENSMUSG00000030515	1086.15	-9.67941e-05	0.0107762	0.917511	1	7	Tarsl2	protein_coding	ENSMUST00000126941,ENSMUST00000206323,ENSMUST00000032728,ENSMUST00000127354
ENSMUSG00000030516	3742.5	-0.000949551	0.0220829	0.617923	1	7	Tjp1	protein_coding	ENSMUST00000206438,ENSMUST00000032729,ENSMUST00000144961,ENSMUST00000206612,ENSMUST00000102592,ENSMUST00000132036,ENSMUST00000206228
ENSMUSG00000030518	3385.54	-0.000165954	0.0147615	0.89904	1	7	Fam189a1	protein_coding	ENSMUST00000119118,ENSMUST00000144535,ENSMUST00000133883,ENSMUST00000148459,ENSMUST00000149851
ENSMUSG00000030519	8236.39	-0.00499159	0.0375325	0.108382	1	7	Apba2	protein_coding	ENSMUST00000205551,ENSMUST00000205604,ENSMUST00000206246,ENSMUST00000206061,ENSMUST00000206630,ENSMUST00000205613,ENSMUST00000032732
ENSMUSG00000030521	823.396	-0.00268467	0.0306231	0.280192	1	7	Mphosph10	protein_coding	ENSMUST00000032735,ENSMUST00000205516,ENSMUST00000206047
ENSMUSG00000030522	733.806	0.000178493	0.0106193	0.845257	1	7	Mtmr10	protein_coding	ENSMUST00000206680,ENSMUST00000032736,ENSMUST00000206452,ENSMUST00000206732
ENSMUSG00000030523	3.79474	0.00207881	0.0522156	0.480433	1	7	Trpm1	protein_coding	ENSMUST00000205466,ENSMUST00000205960,ENSMUST00000205728,ENSMUST00000205684,ENSMUST00000085222,ENSMUST00000206000,ENSMUST00000206740,ENSMUST00000206453,ENSMUST00000206263,ENSMUST00000205994,ENSMUST00000177102,ENSMUST00000205610,ENSMUST00000205348,ENSMUST00000205731,ENSMUST00000206049,ENSMUST00000205939,ENSMUST00000206107,ENSMUST00000206848,ENSMUST00000205690,ENSMUST00000206277,ENSMUST00000206706,ENSMUST00000206314,ENSMUST00000205434
ENSMUSG00000030525	667.383	-0.00254686	0.0413115	0.402871	1	7	Chrna7	protein_coding	ENSMUST00000032738,ENSMUST00000208304
ENSMUSG00000030527	862.559	-0.000567065	0.0106212	0.50815	1	7	Crtc3	protein_coding	ENSMUST00000122255,ENSMUST00000154761,ENSMUST00000152668,ENSMUST00000127182,ENSMUST00000127326,ENSMUST00000149176
ENSMUSG00000030528	134.095	-0.000671961	0.0206249	0.7095	1	7	Blm	protein_coding	ENSMUST00000206948,ENSMUST00000205584,ENSMUST00000205713,ENSMUST00000170315,ENSMUST00000206901,ENSMUST00000205730,ENSMUST00000205263,ENSMUST00000206518,ENSMUST00000206989,ENSMUST00000081314
ENSMUSG00000030530	1929.39	-0.000973907	0.0291166	0.688562	1	7	Furin	protein_coding	ENSMUST00000122232,ENSMUST00000146771,ENSMUST00000107362,ENSMUST00000153446,ENSMUST00000135306,ENSMUST00000120753,ENSMUST00000147150,ENSMUST00000206352
ENSMUSG00000030532	336.331	0.000679882	0.0209441	0.71042	1	7	Hddc3	protein_coding	ENSMUST00000032747,ENSMUST00000205448,ENSMUST00000206480,ENSMUST00000206559,ENSMUST00000206122,ENSMUST00000205744,ENSMUST00000205531,ENSMUST00000206074,ENSMUST00000205768,ENSMUST00000206089
ENSMUSG00000030533	1400.19	0.000176869	0.0163235	0.90312	1	7	Unc45a	protein_coding	ENSMUST00000206494,ENSMUST00000145351,ENSMUST00000133728,ENSMUST00000141774,ENSMUST00000127997,ENSMUST00000107368,ENSMUST00000135503,ENSMUST00000032748,ENSMUST00000238999,ENSMUST00000154428,ENSMUST00000206032,ENSMUST00000206363
ENSMUSG00000030534	730.318	0.000152924	0.0104995	0.865855	1	7	Vps33b	protein_coding	ENSMUST00000150585,ENSMUST00000135053,ENSMUST00000032749,ENSMUST00000205864,ENSMUST00000145594,ENSMUST00000135470,ENSMUST00000128254
ENSMUSG00000030536	1315.99	6.77702e-05	0.0251187	0.975216	1	7	Iqgap1	protein_coding	ENSMUST00000205824,ENSMUST00000205606,ENSMUST00000205383,ENSMUST00000205540,ENSMUST00000205304,ENSMUST00000167377,ENSMUST00000206149,ENSMUST00000205813
ENSMUSG00000030538	359.988	0.0019682	0.0268635	0.373895	1	7	Cib1	protein_coding	ENSMUST00000123279,ENSMUST00000071457,ENSMUST00000131402,ENSMUST00000065163,ENSMUST00000206211,ENSMUST00000144295,ENSMUST00000206618,ENSMUST00000206084,ENSMUST00000206802,ENSMUST00000205996
ENSMUSG00000030539	723.673	0.00454623	0.0342356	0.106937	1	7	Sema4b	protein_coding	ENSMUST00000032754,ENSMUST00000123023,ENSMUST00000107383,ENSMUST00000205822
ENSMUSG00000030541	1362.56	0.00210895	0.0258209	0.315903	1	7	Idh2	protein_coding	ENSMUST00000139178,ENSMUST00000107384,ENSMUST00000125542,ENSMUST00000206714,ENSMUST00000134328,ENSMUST00000156761,ENSMUST00000134070
ENSMUSG00000030543	12.707	-0.000558191	0.0383369	0.838648	1	7	Mesp2	protein_coding	ENSMUST00000107394
ENSMUSG00000030545	399.63	-1.73401e-05	0.0120405	0.986897	1	7	Pex11a	protein_coding	ENSMUST00000139620,ENSMUST00000150606,ENSMUST00000205297,ENSMUST00000032761
ENSMUSG00000030546	14.3591	-0.0028594	0.0559301	0.360347	1	7	Plin1	protein_coding	ENSMUST00000205553,ENSMUST00000205915,ENSMUST00000205413,ENSMUST00000032762,ENSMUST00000178257,ENSMUST00000205747,ENSMUST00000206083
ENSMUSG00000030549	12.2467	0.00288454	0.0448874	0.361877	1	7	Rhcg	protein_coding	ENSMUST00000032766,ENSMUST00000161084,ENSMUST00000172788
ENSMUSG00000030553	34.8455	-0.00147757	0.0344276	0.58567	1	7	Pgpep1l	protein_coding	ENSMUST00000032770,ENSMUST00000207874
ENSMUSG00000030554	2565.08	-0.00211802	0.0260977	0.319534	1	7	Synm	protein_coding	ENSMUST00000074233,ENSMUST00000208815,ENSMUST00000208231,ENSMUST00000207102,ENSMUST00000051389
ENSMUSG00000030555	104.552	-0.00163378	0.0251166	0.435202	1	7	Ttc23	protein_coding	ENSMUST00000135236,ENSMUST00000126093,ENSMUST00000153475,ENSMUST00000133710,ENSMUST00000154697,ENSMUST00000032774,ENSMUST00000137919,ENSMUST00000107470,ENSMUST00000107471,ENSMUST00000130681,ENSMUST00000145348,ENSMUST00000125839,ENSMUST00000208764,ENSMUST00000155024
ENSMUSG00000030556	660.494	-0.000976775	0.0165893	0.475731	1	7	Lrrc28	protein_coding	ENSMUST00000053950,ENSMUST00000191386,ENSMUST00000190770,ENSMUST00000190276,ENSMUST00000188971,ENSMUST00000190115,ENSMUST00000032775,ENSMUST00000185818,ENSMUST00000189836,ENSMUST00000191062,ENSMUST00000191035,ENSMUST00000187953
ENSMUSG00000030557	7021.62	-0.00438309	0.0365415	0.141716	1	7	Mef2a	protein_coding	ENSMUST00000135493,ENSMUST00000207715,ENSMUST00000156690,ENSMUST00000207486,ENSMUST00000032776,ENSMUST00000144057,ENSMUST00000076325,ENSMUST00000107476,ENSMUST00000133074,ENSMUST00000208823,ENSMUST00000072460,ENSMUST00000207794
ENSMUSG00000030559	45.2029	0.00387574	0.0463487	0.257194	1	7	Rab38	protein_coding	ENSMUST00000107256,ENSMUST00000208478
ENSMUSG00000030560	848.047	0.00255914	0.0417655	0.402257	1	7	Ctsc	protein_coding	ENSMUST00000139159,ENSMUST00000032779,ENSMUST00000128791,ENSMUST00000152834,ENSMUST00000131108
ENSMUSG00000030577	20.5128	0.00167791	0.0390687	0.557937	1	7	Cd22	protein_coding	ENSMUST00000190646,ENSMUST00000188157,ENSMUST00000186354,ENSMUST00000186154,ENSMUST00000187436,ENSMUST00000190170,ENSMUST00000187585,ENSMUST00000186333,ENSMUST00000190455,ENSMUST00000190617,ENSMUST00000214289,ENSMUST00000108125,ENSMUST00000189718,ENSMUST00000187989,ENSMUST00000190753,ENSMUST00000019248
ENSMUSG00000030579	378.346	0.000460696	0.0246912	0.829936	1	7	Tyrobp	protein_coding	ENSMUST00000208125,ENSMUST00000207982,ENSMUST00000032800
ENSMUSG00000030584	1838.33	6.6795e-07	0.0164819	0.999638	1	7	Dpf1	protein_coding	ENSMUST00000142958,ENSMUST00000108231,ENSMUST00000138993,ENSMUST00000108230,ENSMUST00000126169,ENSMUST00000154222,ENSMUST00000065181,ENSMUST00000207677,ENSMUST00000137848,ENSMUST00000128145,ENSMUST00000049977
ENSMUSG00000030587	6.91722	-0.00106791	0.0531128	0.698528	1	7	2200002D01Rik	protein_coding	ENSMUST00000151339,ENSMUST00000032808
ENSMUSG00000030588	604.261	8.93455e-05	0.0163452	0.951137	1	7	Yif1b	protein_coding	ENSMUST00000108237,ENSMUST00000138128,ENSMUST00000032809,ENSMUST00000142519,ENSMUST00000108238
ENSMUSG00000030589	39.5748	0.00243022	0.0365438	0.397839	1	7	Rasgrp4	protein_coding	ENSMUST00000161522,ENSMUST00000159975,ENSMUST00000203070,ENSMUST00000204194,ENSMUST00000160194,ENSMUST00000032811,ENSMUST00000159351,ENSMUST00000204845,ENSMUST00000203380,ENSMUST00000094617,ENSMUST00000160396,ENSMUST00000159898,ENSMUST00000162946,ENSMUST00000205027
ENSMUSG00000030590	923.275	0.000962912	0.018959	0.549846	1	7	Fam98c	protein_coding	ENSMUST00000153251,ENSMUST00000134176,ENSMUST00000164589,ENSMUST00000123545,ENSMUST00000144795,ENSMUST00000147561,ENSMUST00000138084,ENSMUST00000150431,ENSMUST00000123416
ENSMUSG00000030591	2811.29	0.000327832	0.0180685	0.838052	1	7	Psmd8	protein_coding	ENSMUST00000208592,ENSMUST00000182328,ENSMUST00000059642,ENSMUST00000208461,ENSMUST00000207087,ENSMUST00000186182,ENSMUST00000209034
ENSMUSG00000030592	1532.65	0.00273831	0.0410551	0.372861	1	7	Ryr1	protein_coding	ENSMUST00000208922,ENSMUST00000208010,ENSMUST00000032813,ENSMUST00000214374,ENSMUST00000179893,ENSMUST00000207764,ENSMUST00000208318,ENSMUST00000207783
ENSMUSG00000030595	592.463	0.000149697	0.0193987	0.931027	1	7	Nfkbib	protein_coding	ENSMUST00000032815,ENSMUST00000137121,ENSMUST00000085851
ENSMUSG00000030600	1895.84	1.43935e-05	0.0123199	0.989388	1	7	Lrfn1	protein_coding	ENSMUST00000189877,ENSMUST00000055110,ENSMUST00000190954,ENSMUST00000108288,ENSMUST00000191267
ENSMUSG00000030602	429.526	-0.00166347	0.0235554	0.392315	1	7	Pak4	protein_coding	ENSMUST00000032823,ENSMUST00000135923,ENSMUST00000108283,ENSMUST00000150454
ENSMUSG00000030603	2761.98	0.000622658	0.016272	0.657233	1	7	Psmc4	protein_coding	ENSMUST00000134486,ENSMUST00000135482,ENSMUST00000138512,ENSMUST00000140053,ENSMUST00000126528,ENSMUST00000032824
ENSMUSG00000030604	397.882	1.02141e-05	0.0144788	0.993662	1	7	Zfp626	protein_coding	ENSMUST00000205671,ENSMUST00000080175
ENSMUSG00000030605	5171.82	0.000425719	0.0215265	0.822603	1	7	Mfge8	protein_coding	ENSMUST00000206338,ENSMUST00000107409,ENSMUST00000206844,ENSMUST00000205494,ENSMUST00000205688,ENSMUST00000205929,ENSMUST00000032825,ENSMUST00000205526,ENSMUST00000205649,ENSMUST00000205563
ENSMUSG00000030606	45.2111	0.000899749	0.0254836	0.680615	1	7	Hapln3	protein_coding	ENSMUST00000206402,ENSMUST00000206092,ENSMUST00000205782,ENSMUST00000032827
ENSMUSG00000030607	730.095	-0.00154489	0.0490519	0.588149	1	7	Acan	protein_coding	ENSMUST00000206779,ENSMUST00000032835
ENSMUSG00000030609	604.889	0.0012935	0.0247962	0.538391	1	7	Aen	protein_coding	ENSMUST00000206661,ENSMUST00000107423,ENSMUST00000107421,ENSMUST00000172017,ENSMUST00000107425,ENSMUST00000123824,ENSMUST00000205882,ENSMUST00000205861,ENSMUST00000138167
ENSMUSG00000030610	155.009	-0.000753405	0.0194053	0.654605	1	7	Det1	protein_coding	ENSMUST00000138062,ENSMUST00000107431,ENSMUST00000032839
ENSMUSG00000030611	620.629	0.00106492	0.018593	0.493657	1	7	Mrps11	protein_coding	ENSMUST00000136001,ENSMUST00000032840,ENSMUST00000133553,ENSMUST00000132922,ENSMUST00000133304,ENSMUST00000123706
ENSMUSG00000030612	590.356	0.00150764	0.0237948	0.448432	1	7	Mrpl46	protein_coding	ENSMUST00000133949,ENSMUST00000032841
ENSMUSG00000030613	380.378	0.000606184	0.017761	0.695487	1	7	Ccdc90b	protein_coding	ENSMUST00000153776,ENSMUST00000032842,ENSMUST00000085017
ENSMUSG00000030614	1139.92	8.85236e-05	0.0122423	0.934269	1	7	Tmem126b	protein_coding	ENSMUST00000032843,ENSMUST00000123622
ENSMUSG00000030615	458.647	0.00191442	0.0241223	0.329767	1	7	Tmem126a	protein_coding	ENSMUST00000153393,ENSMUST00000208639,ENSMUST00000032844,ENSMUST00000136652,ENSMUST00000207159
ENSMUSG00000030616	1140.1	0.00060282	0.0278383	0.797965	1	7	Sytl2	protein_coding	ENSMUST00000098310,ENSMUST00000208486,ENSMUST00000207578,ENSMUST00000189194,ENSMUST00000239078,ENSMUST00000190365,ENSMUST00000207872,ENSMUST00000107210,ENSMUST00000107211,ENSMUST00000207629,ENSMUST00000207928,ENSMUST00000207431,ENSMUST00000208720,ENSMUST00000208809,ENSMUST00000190731,ENSMUST00000209188,ENSMUST00000208580,ENSMUST00000207455,ENSMUST00000207064,ENSMUST00000190837
ENSMUSG00000030619	555.309	0.00041526	0.01447	0.741283	1	7	Eed	protein_coding	ENSMUST00000208245,ENSMUST00000157001,ENSMUST00000107234,ENSMUST00000238792,ENSMUST00000238981,ENSMUST00000208643,ENSMUST00000207980,ENSMUST00000207996,ENSMUST00000207609,ENSMUST00000208196,ENSMUST00000207568,ENSMUST00000208977
ENSMUSG00000030621	1653.89	-4.50354e-05	0.015862	0.974597	1	7	Me3	protein_coding	ENSMUST00000160995,ENSMUST00000032853,ENSMUST00000162145,ENSMUST00000032856,ENSMUST00000159167,ENSMUST00000159504,ENSMUST00000159491
ENSMUSG00000030629	1468.1	-0.0026738	0.0232882	0.144473	1	7	Zfand6	protein_coding	ENSMUST00000208519,ENSMUST00000209140,ENSMUST00000178385,ENSMUST00000209117,ENSMUST00000208831,ENSMUST00000207975,ENSMUST00000207865,ENSMUST00000209165,ENSMUST00000208782,ENSMUST00000069537
ENSMUSG00000030630	685.528	0.00218181	0.0226869	0.2239	1	7	Fah	protein_coding	ENSMUST00000128460,ENSMUST00000032865,ENSMUST00000134390,ENSMUST00000209112,ENSMUST00000153126
ENSMUSG00000030638	915.07	-0.00176163	0.0216815	0.312743	1	7	Sh3gl3	protein_coding	ENSMUST00000180243,ENSMUST00000180183,ENSMUST00000032874,ENSMUST00000177895,ENSMUST00000179800,ENSMUST00000179318,ENSMUST00000179150,ENSMUST00000177883,ENSMUST00000178526
ENSMUSG00000030641	18.022	0.00191516	0.0407767	0.512702	1	7	Ddias	protein_coding	ENSMUST00000208356,ENSMUST00000032877,ENSMUST00000207931,ENSMUST00000209074
ENSMUSG00000030643	1468.01	-0.00174348	0.0271132	0.439583	1	7	Rab30	protein_coding	ENSMUST00000208945,ENSMUST00000032879,ENSMUST00000208470,ENSMUST00000107180,ENSMUST00000107179
ENSMUSG00000030647	2440.44	0.000255247	0.0240812	0.903485	1	7	Ndufc2	protein_coding	ENSMUST00000149122,ENSMUST00000032882
ENSMUSG00000030649	576.908	1.063e-05	0.00922444	0.989304	1	7	Anapc15	protein_coding	ENSMUST00000131269,ENSMUST00000032884,ENSMUST00000211100,ENSMUST00000209334,ENSMUST00000178851,ENSMUST00000035395,ENSMUST00000098237,ENSMUST00000129641,ENSMUST00000144207,ENSMUST00000106978,ENSMUST00000137949,ENSMUST00000143835,ENSMUST00000106973,ENSMUST00000150018,ENSMUST00000210984,ENSMUST00000146286
ENSMUSG00000030650	5.49305	0.0017593	0.048635	0.543683	1	7	Tmc5	protein_coding	ENSMUST00000155572,ENSMUST00000121744,ENSMUST00000121715,ENSMUST00000098088,ENSMUST00000057320
ENSMUSG00000030652	695.161	0.000814482	0.0178064	0.592626	1	7	Coq7	protein_coding	ENSMUST00000098090,ENSMUST00000207046,ENSMUST00000127700,ENSMUST00000209146,ENSMUST00000032887
ENSMUSG00000030654	9591.94	0.000550434	0.0122688	0.589248	1	7	Arl6ip1	protein_coding	ENSMUST00000206536,ENSMUST00000204005,ENSMUST00000032888,ENSMUST00000206491,ENSMUST00000203154,ENSMUST00000205182
ENSMUSG00000030655	6022.25	-0.00468693	0.0453131	0.187635	1	7	Smg1	protein_coding	ENSMUST00000032891,ENSMUST00000208930,ENSMUST00000179847,ENSMUST00000179331,ENSMUST00000208209,ENSMUST00000178025,ENSMUST00000180009,ENSMUST00000208025,ENSMUST00000179047,ENSMUST00000207162
ENSMUSG00000030657	2429.12	-0.000929717	0.0222435	0.628214	1	7	Xylt1	protein_coding	ENSMUST00000161889,ENSMUST00000160035,ENSMUST00000032892
ENSMUSG00000030659	637.661	-7.71263e-05	0.0131381	0.94692	1	7	Nucb2	protein_coding	ENSMUST00000032895,ENSMUST00000183175,ENSMUST00000182767,ENSMUST00000183335
ENSMUSG00000030660	1172.25	3.72708e-05	0.0118378	0.971314	1	7	Pik3c2a	protein_coding	ENSMUST00000206248,ENSMUST00000205378,ENSMUST00000206385,ENSMUST00000205767,ENSMUST00000206805,ENSMUST00000170430,ENSMUST00000206219
ENSMUSG00000030662	6214.02	0.000167517	0.0198445	0.924492	1	14	Ipo5	protein_coding	ENSMUST00000228277,ENSMUST00000032898,ENSMUST00000227270
ENSMUSG00000030663	2444.57	0.000263545	0.00983825	0.751528	1	7	1110004F10Rik	protein_coding	ENSMUST00000032899,ENSMUST00000106608,ENSMUST00000205427,ENSMUST00000151254,ENSMUST00000205450,ENSMUST00000106607
ENSMUSG00000030666	8.58694	0.000932797	0.0390184	0.736891	1	7	Calcb	protein_coding	ENSMUST00000182044,ENSMUST00000032902,ENSMUST00000182816
ENSMUSG00000030671	552.739	-1.97503e-05	0.0159687	0.988937	1	7	Pde3b	protein_coding	ENSMUST00000210411,ENSMUST00000149455,ENSMUST00000032909,ENSMUST00000140007
ENSMUSG00000030674	14.4322	0.000752672	0.0406855	0.786012	1	7	Qprt	protein_coding	ENSMUST00000142403,ENSMUST00000032912,ENSMUST00000129332
ENSMUSG00000030677	39.421	-1.82343e-06	0.0324709	0.999437	1	7	Kif22	protein_coding	ENSMUST00000205754,ENSMUST00000032915,ENSMUST00000205806,ENSMUST00000206655,ENSMUST00000206924,ENSMUST00000206412
ENSMUSG00000030678	5835.91	-0.000554457	0.0111926	0.543889	1	7	Maz	protein_coding	ENSMUST00000205461,ENSMUST00000206953,ENSMUST00000206254,ENSMUST00000205568,ENSMUST00000032916,ENSMUST00000206291
ENSMUSG00000030681	645.338	0.000720569	0.0347908	0.78785	1	7	Mvp	protein_coding	ENSMUST00000165096,ENSMUST00000133172,ENSMUST00000206511
ENSMUSG00000030682	3493.33	-0.000439215	0.01519	0.740141	1	7	Cdipt	protein_coding	ENSMUST00000205830,ENSMUST00000206450,ENSMUST00000032920,ENSMUST00000206780,ENSMUST00000206964,ENSMUST00000206794,ENSMUST00000206170,ENSMUST00000206346
ENSMUSG00000030683	12738.8	-0.000839268	0.0156022	0.517563	1	7	Sez6l2	protein_coding	ENSMUST00000106333,ENSMUST00000125669,ENSMUST00000106332,ENSMUST00000134471,ENSMUST00000106335,ENSMUST00000146017,ENSMUST00000155138
ENSMUSG00000030685	3235.63	-0.000399858	0.0121011	0.697677	1	7	Kctd13	protein_coding	ENSMUST00000139233,ENSMUST00000032924,ENSMUST00000141369
ENSMUSG00000030688	692.101	0.000847838	0.0221364	0.658609	1	7	Stard10	protein_coding	ENSMUST00000210192,ENSMUST00000164479,ENSMUST00000167888,ENSMUST00000032927,ENSMUST00000172662,ENSMUST00000173270,ENSMUST00000163799,ENSMUST00000174083,ENSMUST00000172630,ENSMUST00000174291,ENSMUST00000174140
ENSMUSG00000030689	1107.98	-0.000114163	0.0130896	0.921098	1	7	Ino80e	protein_coding	ENSMUST00000206968,ENSMUST00000153764,ENSMUST00000205349,ENSMUST00000125624,ENSMUST00000154881,ENSMUST00000129812,ENSMUST00000205619,ENSMUST00000206349,ENSMUST00000144056,ENSMUST00000205958,ENSMUST00000206090,ENSMUST00000132552,ENSMUST00000106343,ENSMUST00000106342,ENSMUST00000050833
ENSMUSG00000030691	1393.47	0.00069608	0.0133557	0.526398	1	7	Fchsd2	protein_coding	ENSMUST00000151693,ENSMUST00000208063,ENSMUST00000032931,ENSMUST00000208917,ENSMUST00000137196,ENSMUST00000098250,ENSMUST00000145802,ENSMUST00000208439,ENSMUST00000142727,ENSMUST00000208638,ENSMUST00000130426
ENSMUSG00000030695	59093.9	-0.00255564	0.026788	0.234999	1	7	Aldoa	protein_coding	ENSMUST00000141355,ENSMUST00000143509,ENSMUST00000147748,ENSMUST00000087566,ENSMUST00000032934,ENSMUST00000151137,ENSMUST00000133514,ENSMUST00000106348,ENSMUST00000135707,ENSMUST00000205890,ENSMUST00000205336,ENSMUST00000139657
ENSMUSG00000030697	1066.31	0.000543244	0.0204864	0.76317	1	7	Ppp4c	protein_coding	ENSMUST00000206477,ENSMUST00000205879,ENSMUST00000032936,ENSMUST00000206334,ENSMUST00000206570,ENSMUST00000206261,ENSMUST00000205950,ENSMUST00000205862,ENSMUST00000205786,ENSMUST00000205935,ENSMUST00000206353
ENSMUSG00000030701	9538.03	-0.0030941	0.0312931	0.22104	1	7	Plekhb1	protein_coding	ENSMUST00000135255,ENSMUST00000139708,ENSMUST00000079176,ENSMUST00000151123,ENSMUST00000138830,ENSMUST00000208812,ENSMUST00000116287,ENSMUST00000107043,ENSMUST00000107045,ENSMUST00000107044,ENSMUST00000107047,ENSMUST00000107046
ENSMUSG00000030704	19866.3	-0.000934713	0.0146628	0.428814	1	7	Rab6a	protein_coding	ENSMUST00000107048,ENSMUST00000123960,ENSMUST00000032946,ENSMUST00000098252
ENSMUSG00000030706	1858.2	-0.00208622	0.0176807	0.12657	1	7	Mrpl48	protein_coding	ENSMUST00000152876,ENSMUST00000208916,ENSMUST00000150042,ENSMUST00000146003,ENSMUST00000127253,ENSMUST00000132888,ENSMUST00000064334,ENSMUST00000107053,ENSMUST00000137777,ENSMUST00000138448
ENSMUSG00000030707	3031.25	-4.94458e-05	0.0175777	0.974886	1	7	Coro1a	protein_coding	ENSMUST00000140896,ENSMUST00000032949,ENSMUST00000135087,ENSMUST00000106364,ENSMUST00000133718,ENSMUST00000126193,ENSMUST00000205515,ENSMUST00000173116,ENSMUST00000173108,ENSMUST00000131415,ENSMUST00000123511,ENSMUST00000174579
ENSMUSG00000030708	25.4105	-0.00390602	0.0526518	0.258695	1	7	Dnajb13	protein_coding	ENSMUST00000207405,ENSMUST00000054923,ENSMUST00000154516,ENSMUST00000130534
ENSMUSG00000030714	348.488	-0.000645804	0.0183837	0.686914	1	7	Sgf29	protein_coding	ENSMUST00000032956,ENSMUST00000129786,ENSMUST00000123382,ENSMUST00000123274,ENSMUST00000138794,ENSMUST00000152231,ENSMUST00000123571,ENSMUST00000126570,ENSMUST00000206359,ENSMUST00000205507
ENSMUSG00000030717	148.584	0.00172557	0.0364864	0.53845	1	7	Nupr1	protein_coding	ENSMUST00000032961,ENSMUST00000191192,ENSMUST00000131174,ENSMUST00000187609,ENSMUST00000191413,ENSMUST00000151105
ENSMUSG00000030718	5963.04	0.000214098	0.017795	0.892593	1	7	Ppme1	protein_coding	ENSMUST00000032963,ENSMUST00000207634,ENSMUST00000207622,ENSMUST00000208168,ENSMUST00000207092
ENSMUSG00000030720	462.817	0.000190659	0.011368	0.846418	1	7	Cln3	protein_coding	ENSMUST00000150311,ENSMUST00000150917,ENSMUST00000134406,ENSMUST00000032962,ENSMUST00000134498,ENSMUST00000128970,ENSMUST00000147086,ENSMUST00000150587,ENSMUST00000128225,ENSMUST00000138285,ENSMUST00000124177,ENSMUST00000084589,ENSMUST00000153790,ENSMUST00000098036,ENSMUST00000134246,ENSMUST00000125508,ENSMUST00000128049,ENSMUST00000116269,ENSMUST00000139766
ENSMUSG00000030722	206.612	-0.000145678	0.0155945	0.916342	1	7	Nfatc2ip	protein_coding	ENSMUST00000075671,ENSMUST00000142947
ENSMUSG00000030725	106.191	0.000311788	0.0252783	0.886797	1	7	Lipt2	protein_coding	ENSMUST00000207825,ENSMUST00000032967
ENSMUSG00000030726	870.223	0.0011814	0.0196801	0.472165	1	7	Pold3	protein_coding	ENSMUST00000123675,ENSMUST00000032969,ENSMUST00000208184,ENSMUST00000208670,ENSMUST00000156518,ENSMUST00000208704,ENSMUST00000129556,ENSMUST00000156202,ENSMUST00000127128,ENSMUST00000130413
ENSMUSG00000030727	430.868	0.00267462	0.0250634	0.178338	1	7	Rabep2	protein_coding	ENSMUST00000133300,ENSMUST00000151304,ENSMUST00000141764,ENSMUST00000106407,ENSMUST00000150933,ENSMUST00000106405,ENSMUST00000127154,ENSMUST00000150530,ENSMUST00000148536
ENSMUSG00000030731	2377.29	0.000185578	0.0220875	0.924293	1	7	Syt3	protein_coding	ENSMUST00000118962,ENSMUST00000118831,ENSMUST00000120262,ENSMUST00000130707,ENSMUST00000132399,ENSMUST00000130844
ENSMUSG00000030732	8.16078	-0.00283777	0.0464381	0.369066	1	7	Chrdl2	protein_coding	ENSMUST00000107084,ENSMUST00000207641,ENSMUST00000144808,ENSMUST00000032977
ENSMUSG00000030733	2907.91	-0.000185338	0.0114079	0.851284	1	7	Sh2b1	protein_coding	ENSMUST00000205340,ENSMUST00000206664,ENSMUST00000032978,ENSMUST00000205497,ENSMUST00000205733,ENSMUST00000206643,ENSMUST00000206515,ENSMUST00000205440,ENSMUST00000205889
ENSMUSG00000030735	8.83482	0.000297772	0.0353958	0.911489	1	8	Gm9755	processed_pseudogene	ENSMUST00000032981
ENSMUSG00000030737	774.089	0.0032222	0.0317399	0.208845	1	7	Slco2b1	protein_coding	ENSMUST00000137914,ENSMUST00000107088,ENSMUST00000032985,ENSMUST00000107086,ENSMUST00000145381,ENSMUST00000208225,ENSMUST00000208713,ENSMUST00000207090,ENSMUST00000154295
ENSMUSG00000030738	6840.96	-0.00011656	0.0154641	0.932482	1	7	Eif3c	protein_coding	ENSMUST00000032992,ENSMUST00000205949,ENSMUST00000180459
ENSMUSG00000030739	2012.85	-0.000410824	0.0225724	0.836007	1	7	Myh14	protein_coding	ENSMUST00000208131,ENSMUST00000209024,ENSMUST00000208044,ENSMUST00000208085,ENSMUST00000207775,ENSMUST00000107900,ENSMUST00000208200,ENSMUST00000048102,ENSMUST00000107899
ENSMUSG00000030741	1806.68	0.00121821	0.0178808	0.401936	1	7	Spns1	protein_coding	ENSMUST00000119754,ENSMUST00000126810,ENSMUST00000119846,ENSMUST00000137263,ENSMUST00000150748,ENSMUST00000032994,ENSMUST00000205366,ENSMUST00000206377,ENSMUST00000152000,ENSMUST00000150476,ENSMUST00000138141,ENSMUST00000206094,ENSMUST00000205930
ENSMUSG00000030744	9191.72	3.93251e-05	0.0238506	0.984989	1	7	Rps3	protein_coding	ENSMUST00000032998,ENSMUST00000107096,ENSMUST00000208532,ENSMUST00000128174,ENSMUST00000128725
ENSMUSG00000030745	83.772	0.00177192	0.0300081	0.474221	1	7	Il21r	protein_coding	ENSMUST00000206234,ENSMUST00000206103,ENSMUST00000033000
ENSMUSG00000030747	2642.87	0.000370512	0.0173274	0.809035	1	7	Dgat2	protein_coding	ENSMUST00000033001,ENSMUST00000207611,ENSMUST00000208591,ENSMUST00000207491,ENSMUST00000207894,ENSMUST00000207893
ENSMUSG00000030750	344.148	0.00090261	0.0250647	0.675179	1	7	Nsmce1	protein_coding	ENSMUST00000149289,ENSMUST00000033006,ENSMUST00000138616
ENSMUSG00000030751	2133.58	0.00050422	0.0155722	0.70931	1	7	Psma1	protein_coding	ENSMUST00000135570,ENSMUST00000210966,ENSMUST00000033008,ENSMUST00000123801,ENSMUST00000154909
ENSMUSG00000030752	157.702	0.000261999	0.017464	0.866047	1	7	Kdm8	protein_coding	ENSMUST00000135129,ENSMUST00000033010
ENSMUSG00000030753	2876.58	-0.000390561	0.0105987	0.659259	1	7	Thap12	protein_coding	ENSMUST00000146473,ENSMUST00000153566,ENSMUST00000126356,ENSMUST00000033009
ENSMUSG00000030754	2329.98	-0.000585313	0.0153023	0.656013	1	7	Copb1	protein_coding	ENSMUST00000211417,ENSMUST00000033012,ENSMUST00000209394
ENSMUSG00000030757	1229.32	0.00125927	0.0346268	0.64138	1	7	Zkscan2	protein_coding	ENSMUST00000042470,ENSMUST00000206148,ENSMUST00000125356,ENSMUST00000128217
ENSMUSG00000030759	3698.34	0.000650824	0.0152932	0.617177	1	7	Far1	protein_coding	ENSMUST00000123591,ENSMUST00000156554,ENSMUST00000155183,ENSMUST00000033018,ENSMUST00000151133,ENSMUST00000067929,ENSMUST00000123845,ENSMUST00000164745,ENSMUST00000129087,ENSMUST00000136158,ENSMUST00000122890
ENSMUSG00000030760	718.354	0.000397964	0.0126221	0.712614	1	7	Acer3	protein_coding	ENSMUST00000137899,ENSMUST00000120520,ENSMUST00000151258,ENSMUST00000206182,ENSMUST00000033020
ENSMUSG00000030761	1011.71	-0.000524553	0.0211501	0.778086	1	7	Myo7a	protein_coding	ENSMUST00000084979,ENSMUST00000138627,ENSMUST00000131632,ENSMUST00000238309,ENSMUST00000152975,ENSMUST00000124787,ENSMUST00000238540,ENSMUST00000153657,ENSMUST00000107128,ENSMUST00000205746,ENSMUST00000107122,ENSMUST00000155637,ENSMUST00000149079,ENSMUST00000107127,ENSMUST00000156992
ENSMUSG00000030763	1888.59	-0.000358712	0.0167153	0.808156	1	7	Lcmt1	protein_coding	ENSMUST00000206727,ENSMUST00000033025,ENSMUST00000206488,ENSMUST00000206721,ENSMUST00000206574,ENSMUST00000205880
ENSMUSG00000030766	817.461	-0.000965598	0.0216617	0.604494	1	7	Arhgap17	protein_coding	ENSMUST00000205262,ENSMUST00000206294,ENSMUST00000207010,ENSMUST00000205936,ENSMUST00000106442,ENSMUST00000098060,ENSMUST00000205785,ENSMUST00000206117,ENSMUST00000205805,ENSMUST00000206803,ENSMUST00000167309
ENSMUSG00000030768	169.278	-0.000205811	0.0175522	0.895312	1	1	Disp1	protein_coding	ENSMUST00000192915,ENSMUST00000195372,ENSMUST00000194033,ENSMUST00000003035,ENSMUST00000171366
ENSMUSG00000030769	19.9051	0.00103319	0.0361693	0.705519	1	7	Slc5a11	protein_coding	ENSMUST00000140721,ENSMUST00000033035,ENSMUST00000127655,ENSMUST00000131933,ENSMUST00000131209,ENSMUST00000206180,ENSMUST00000131461,ENSMUST00000167299
ENSMUSG00000030774	10165.2	0.000485073	0.0108434	0.586924	1	7	Pak1	protein_coding	ENSMUST00000033040,ENSMUST00000207017,ENSMUST00000205757,ENSMUST00000156637,ENSMUST00000206984,ENSMUST00000206351
ENSMUSG00000030775	18.2121	0.00132494	0.0429162	0.641143	1	16	Trat1	protein_coding	ENSMUST00000170861,ENSMUST00000239408,ENSMUST00000231701
ENSMUSG00000030779	3650.13	-0.000324164	0.00753685	0.603045	1	7	Rbbp6	protein_coding	ENSMUST00000205495,ENSMUST00000126053,ENSMUST00000156738,ENSMUST00000137860,ENSMUST00000206179,ENSMUST00000231323,ENSMUST00000148880,ENSMUST00000052135,ENSMUST00000098062,ENSMUST00000071590
ENSMUSG00000030780	857.071	0.00374019	0.0305317	0.130083	1	7	Rusf1	protein_coding	ENSMUST00000137677,ENSMUST00000139452,ENSMUST00000126263,ENSMUST00000155177,ENSMUST00000154003,ENSMUST00000147091,ENSMUST00000033044,ENSMUST00000124216
ENSMUSG00000030782	396.461	0.00146904	0.0357753	0.594342	1	7	Tgfb1i1	protein_coding	ENSMUST00000167965,ENSMUST00000165667,ENSMUST00000168825,ENSMUST00000170115,ENSMUST00000206691,ENSMUST00000163553,ENSMUST00000164710,ENSMUST00000070656,ENSMUST00000166755,ENSMUST00000171888,ENSMUST00000169919,ENSMUST00000205654
ENSMUSG00000030785	72.343	0.0025165	0.0422603	0.410085	1	7	Cox6a2	protein_coding	ENSMUST00000033049
ENSMUSG00000030786	300.943	0.000832361	0.022179	0.6653	1	7	Itgam	protein_coding	ENSMUST00000064821,ENSMUST00000120355,ENSMUST00000106240,ENSMUST00000119696,ENSMUST00000106242,ENSMUST00000156593
ENSMUSG00000030788	2515.48	-0.000449188	0.0129767	0.684956	1	7	Rnf141	protein_coding	ENSMUST00000176210,ENSMUST00000176048,ENSMUST00000148367,ENSMUST00000210070,ENSMUST00000177462,ENSMUST00000106682,ENSMUST00000177236,ENSMUST00000176746,ENSMUST00000175648,ENSMUST00000175981,ENSMUST00000177520,ENSMUST00000176716
ENSMUSG00000030789	37.7515	0.00216703	0.0452058	0.469893	1	7	Itgax	protein_coding	ENSMUST00000205460,ENSMUST00000033053,ENSMUST00000205408,ENSMUST00000206396
ENSMUSG00000030790	76.5184	0.00289003	0.0445496	0.36072	1	7	Adm	protein_coding	ENSMUST00000185766,ENSMUST00000033054
ENSMUSG00000030793	164.004	0.00367751	0.0493472	0.278529	1	7	Pycard	protein_coding	ENSMUST00000205594,ENSMUST00000033056
ENSMUSG00000030795	11330.9	0.00376706	0.0301226	0.122488	1	7	Fus	protein_coding	ENSMUST00000137464,ENSMUST00000141997,ENSMUST00000205351,ENSMUST00000136289,ENSMUST00000128851,ENSMUST00000154843,ENSMUST00000174196,ENSMUST00000172755,ENSMUST00000121616,ENSMUST00000106251,ENSMUST00000205261,ENSMUST00000123151,ENSMUST00000077609,ENSMUST00000155941,ENSMUST00000079045,ENSMUST00000174632
ENSMUSG00000030796	73.312	0.00169424	0.0326666	0.520931	1	7	Tead2	protein_coding	ENSMUST00000211744,ENSMUST00000209818,ENSMUST00000210814,ENSMUST00000209708,ENSMUST00000210447,ENSMUST00000211778,ENSMUST00000211138,ENSMUST00000209222,ENSMUST00000097216,ENSMUST00000210570,ENSMUST00000209343,ENSMUST00000209478,ENSMUST00000209437,ENSMUST00000033060,ENSMUST00000107801,ENSMUST00000211594,ENSMUST00000209678
ENSMUSG00000030798	193.054	0.000671484	0.01959	0.694704	1	7	Cd37	protein_coding	ENSMUST00000210226,ENSMUST00000098461,ENSMUST00000210078,ENSMUST00000209677,ENSMUST00000210372,ENSMUST00000209779,ENSMUST00000210000,ENSMUST00000033063,ENSMUST00000211373
ENSMUSG00000030801	649.192	-7.99452e-05	0.00727887	0.897447	1	7	Kat8	protein_coding	ENSMUST00000206364,ENSMUST00000206071,ENSMUST00000033070,ENSMUST00000205357
ENSMUSG00000030802	1207.92	0.000166936	0.0154704	0.903324	1	7	Bckdk	protein_coding	ENSMUST00000151451,ENSMUST00000071056,ENSMUST00000124533,ENSMUST00000146574,ENSMUST00000206140,ENSMUST00000206068,ENSMUST00000206745
ENSMUSG00000030805	1612.52	-0.000710567	0.0256671	0.747532	1	7	Stx4a	protein_coding	ENSMUST00000142849,ENSMUST00000156537,ENSMUST00000152310,ENSMUST00000125861,ENSMUST00000033075,ENSMUST00000138294,ENSMUST00000123180,ENSMUST00000121705,ENSMUST00000138399
ENSMUSG00000030806	20979.3	-0.000365067	0.0165616	0.802877	1	7	Stx1b	protein_coding	ENSMUST00000106267,ENSMUST00000156135
ENSMUSG00000030811	2405.18	0.000105477	0.0100997	0.903598	1	7	Fbxl19	protein_coding	ENSMUST00000186207,ENSMUST00000188580,ENSMUST00000205689,ENSMUST00000206893,ENSMUST00000033081,ENSMUST00000189562,ENSMUST00000186116
ENSMUSG00000030814	485.791	0.00399196	0.0320745	0.126019	1	7	Bcl7c	protein_coding	ENSMUST00000106282,ENSMUST00000207019,ENSMUST00000061468,ENSMUST00000153277,ENSMUST00000144103,ENSMUST00000205977,ENSMUST00000206200
ENSMUSG00000030815	1566.64	0.000730924	0.0146692	0.550471	1	7	Phkg2	protein_coding	ENSMUST00000151908,ENSMUST00000121004,ENSMUST00000149853,ENSMUST00000206818,ENSMUST00000138158,ENSMUST00000146383,ENSMUST00000033086,ENSMUST00000129457,ENSMUST00000133621,ENSMUST00000205633,ENSMUST00000154891
ENSMUSG00000030816	2703.36	-0.000334968	0.00987824	0.68522	1	7	Rnf40	protein_coding	ENSMUST00000206724,ENSMUST00000206699,ENSMUST00000206443,ENSMUST00000206914,ENSMUST00000205694,ENSMUST00000033088
ENSMUSG00000030822	822.487	0.000708083	0.0128485	0.498247	1	7	Prr14	protein_coding	ENSMUST00000033095,ENSMUST00000132124,ENSMUST00000106292,ENSMUST00000206915,ENSMUST00000128805,ENSMUST00000206118,ENSMUST00000133938,ENSMUST00000142532,ENSMUST00000147202,ENSMUST00000133817,ENSMUST00000132819
ENSMUSG00000030823	90.382	0.00107578	0.0190201	0.500412	1	7	9130019O22Rik	protein_coding	ENSMUST00000049052,ENSMUST00000164345
ENSMUSG00000030824	2703.96	0.000110818	0.0103883	0.901734	1	7	Nucb1	protein_coding	ENSMUST00000211682,ENSMUST00000210675,ENSMUST00000211765,ENSMUST00000210449,ENSMUST00000210208,ENSMUST00000033096,ENSMUST00000211343,ENSMUST00000209509,ENSMUST00000210394,ENSMUST00000209436
ENSMUSG00000030825	6.12126	0.00390227	0.0688811	0.25075	1	7	Hsd17b14	protein_coding	ENSMUST00000209745,ENSMUST00000210300,ENSMUST00000211029,ENSMUST00000209551,ENSMUST00000209566,ENSMUST00000107752,ENSMUST00000210997
ENSMUSG00000030826	479.162	0.0012001	0.0172516	0.388738	1	7	Bcat2	protein_coding	ENSMUST00000209569,ENSMUST00000211173,ENSMUST00000209204,ENSMUST00000209543,ENSMUST00000120864,ENSMUST00000210811,ENSMUST00000033098,ENSMUST00000209410
ENSMUSG00000030834	43.5441	-0.00234987	0.0359998	0.408411	1	7	Abcc6	protein_coding	ENSMUST00000211780,ENSMUST00000209985,ENSMUST00000210962,ENSMUST00000002850,ENSMUST00000211220
ENSMUSG00000030835	5266.54	-0.000651063	0.0108002	0.448551	1	7	Nomo1	protein_coding	ENSMUST00000182305,ENSMUST00000033121,ENSMUST00000182842,ENSMUST00000182564,ENSMUST00000182531
ENSMUSG00000030838	7.26058	-0.00187051	0.0486251	0.521852	1	7	Ush1c	protein_coding	ENSMUST00000154292,ENSMUST00000078680,ENSMUST00000129266,ENSMUST00000238793,ENSMUST00000177212,ENSMUST00000009667,ENSMUST00000148527,ENSMUST00000143155,ENSMUST00000176371
ENSMUSG00000030839	535.051	0.00249377	0.0263409	0.238325	1	7	Sergef	protein_coding	ENSMUST00000125825,ENSMUST00000137988,ENSMUST00000033127,ENSMUST00000216505,ENSMUST00000135035,ENSMUST00000156147
ENSMUSG00000030842	1714.88	-0.000357897	0.0173292	0.815558	1	7	Lamtor1	protein_coding	ENSMUST00000033131,ENSMUST00000193465,ENSMUST00000211180
ENSMUSG00000030844	629.451	-0.000967925	0.0242829	0.642976	1	7	Rgs10	protein_coding	ENSMUST00000145739,ENSMUST00000129120,ENSMUST00000033133,ENSMUST00000134144,ENSMUST00000129144,ENSMUST00000147840
ENSMUSG00000030846	3800.13	0.00150866	0.0200195	0.35119	1	7	Tial1	protein_coding	ENSMUST00000123666,ENSMUST00000205835,ENSMUST00000136782,ENSMUST00000205278,ENSMUST00000205774,ENSMUST00000165023,ENSMUST00000141126,ENSMUST00000106228,ENSMUST00000141079,ENSMUST00000033135,ENSMUST00000152328,ENSMUST00000133089,ENSMUST00000133444,ENSMUST00000106226
ENSMUSG00000030847	1060.01	-0.000539793	0.0434214	0.844626	1	7	Bag3	protein_coding	ENSMUST00000033136
ENSMUSG00000030849	1828.45	-0.00236167	0.0300719	0.336378	1	7	Fgfr2	protein_coding	ENSMUST00000120187,ENSMUST00000127091,ENSMUST00000121064,ENSMUST00000120141,ENSMUST00000118296,ENSMUST00000153166,ENSMUST00000117872,ENSMUST00000148675,ENSMUST00000124096,ENSMUST00000129542,ENSMUST00000117089,ENSMUST00000147859,ENSMUST00000120715,ENSMUST00000136264,ENSMUST00000133806,ENSMUST00000129103,ENSMUST00000119260,ENSMUST00000130557,ENSMUST00000121080,ENSMUST00000122054,ENSMUST00000117858,ENSMUST00000122448,ENSMUST00000117754,ENSMUST00000117073,ENSMUST00000117691,ENSMUST00000208844,ENSMUST00000117357
ENSMUSG00000030850	3069.55	-0.000672831	0.0121451	0.493729	1	7	Ate1	protein_coding	ENSMUST00000208116,ENSMUST00000216011,ENSMUST00000035458,ENSMUST00000033139,ENSMUST00000094017,ENSMUST00000178534,ENSMUST00000207141,ENSMUST00000207041
ENSMUSG00000030852	3418.33	-2.60148e-05	0.0187147	0.987585	1	7	Tacc2	protein_coding	ENSMUST00000207549,ENSMUST00000207282,ENSMUST00000207918,ENSMUST00000207230,ENSMUST00000208106,ENSMUST00000207395,ENSMUST00000208661,ENSMUST00000208743,ENSMUST00000208882,ENSMUST00000084513,ENSMUST00000239258,ENSMUST00000207376,ENSMUST00000209108,ENSMUST00000059145,ENSMUST00000207789,ENSMUST00000033141,ENSMUST00000208722,ENSMUST00000207999,ENSMUST00000215492
ENSMUSG00000030854	4514.08	-0.000186325	0.0130477	0.870682	1	7	Ptpn5	protein_coding	ENSMUST00000208531,ENSMUST00000033142,ENSMUST00000207344,ENSMUST00000209184,ENSMUST00000209179,ENSMUST00000207172,ENSMUST00000208324,ENSMUST00000102626,ENSMUST00000208437,ENSMUST00000209057,ENSMUST00000209161
ENSMUSG00000030858	4.23962	-0.00274281	0.0507384	0.37964	1	7	Fam24b	protein_coding	ENSMUST00000188899,ENSMUST00000033146
ENSMUSG00000030861	2551.23	0.00112645	0.0128969	0.253655	1	7	Acadsb	protein_coding	ENSMUST00000136612,ENSMUST00000015829,ENSMUST00000133277,ENSMUST00000156261,ENSMUST00000135633,ENSMUST00000117518,ENSMUST00000151995
ENSMUSG00000030862	119.389	-0.00028214	0.0336199	0.914487	1	7	Cpxm2	protein_coding	ENSMUST00000150405,ENSMUST00000033149,ENSMUST00000127039,ENSMUST00000136188,ENSMUST00000209155
ENSMUSG00000030865	25.1557	-0.00214415	0.0369225	0.453887	1	7	Chp2	protein_coding	ENSMUST00000160828,ENSMUST00000033152
ENSMUSG00000030866	7.74369	0.00436679	0.06816	0.217128	1	7	Ern2	protein_coding	ENSMUST00000033153,ENSMUST00000206198
ENSMUSG00000030867	51.4183	0.000708874	0.0295238	0.772627	1	7	Plk1	protein_coding	ENSMUST00000033154,ENSMUST00000205901,ENSMUST00000206470
ENSMUSG00000030868	2286.98	0.00314528	0.0241585	0.102523	1	7	Dctn5	protein_coding	ENSMUST00000176193,ENSMUST00000033156,ENSMUST00000123602,ENSMUST00000176295
ENSMUSG00000030869	1124.84	0.000534667	0.0169004	0.717193	1	7	Ndufab1	protein_coding	ENSMUST00000033157,ENSMUST00000146964,ENSMUST00000139456,ENSMUST00000130857,ENSMUST00000130904,ENSMUST00000145863,ENSMUST00000146022,ENSMUST00000123296,ENSMUST00000106471,ENSMUST00000153173
ENSMUSG00000030872	1183.71	7.68772e-05	0.0107278	0.93418	1	7	Gga2	protein_coding	ENSMUST00000124566,ENSMUST00000145277,ENSMUST00000131081,ENSMUST00000138441,ENSMUST00000144779,ENSMUST00000033160
ENSMUSG00000030873	5.90721	0.00386591	0.0593219	0.256745	1	7	Scnn1b	protein_coding	ENSMUST00000205520,ENSMUST00000206079,ENSMUST00000033161
ENSMUSG00000030876	1806.01	-0.000521737	0.0162337	0.712147	1	7	Mettl9	protein_coding	ENSMUST00000207332,ENSMUST00000207351,ENSMUST00000033163,ENSMUST00000207835
ENSMUSG00000030877	35.3416	-0.000695813	0.0386256	0.800471	1	7	Mfsd13b	protein_coding	ENSMUST00000033166,ENSMUST00000138177,ENSMUST00000216241,ENSMUST00000149535,ENSMUST00000133939
ENSMUSG00000030878	436.326	-0.00318038	0.0462134	0.327151	1	7	Cdr2	protein_coding	ENSMUST00000140247,ENSMUST00000207722,ENSMUST00000033169
ENSMUSG00000030879	971.868	-0.000204936	0.0191438	0.904368	1	7	Mrpl17	protein_coding	ENSMUST00000176887,ENSMUST00000176498,ENSMUST00000124482,ENSMUST00000033170,ENSMUST00000176158
ENSMUSG00000030880	1131.58	0.00333044	0.0288465	0.150464	1	7	Polr3e	protein_coding	ENSMUST00000106483,ENSMUST00000207481,ENSMUST00000033173,ENSMUST00000209014
ENSMUSG00000030881	3271.26	0.000407255	0.00920393	0.588902	1	7	Arfip2	protein_coding	ENSMUST00000137931,ENSMUST00000084782,ENSMUST00000127853,ENSMUST00000209550,ENSMUST00000134613,ENSMUST00000157028,ENSMUST00000209870,ENSMUST00000126589,ENSMUST00000142173,ENSMUST00000210911,ENSMUST00000127759,ENSMUST00000033171,ENSMUST00000133519,ENSMUST00000131446
ENSMUSG00000030882	222.625	0.00227514	0.0318469	0.380563	1	7	Dnhd1	protein_coding	ENSMUST00000145988,ENSMUST00000128388,ENSMUST00000106776
ENSMUSG00000030884	6359.44	-2.21435e-05	0.007634	0.972892	1	7	Uqcrc2	protein_coding	ENSMUST00000150675,ENSMUST00000137808,ENSMUST00000131191,ENSMUST00000123704,ENSMUST00000208400,ENSMUST00000033176
ENSMUSG00000030888	341.325	0.00146793	0.0208405	0.390228	1	7	Rrp8	protein_coding	ENSMUST00000148176,ENSMUST00000154852,ENSMUST00000127738,ENSMUST00000098148,ENSMUST00000033179,ENSMUST00000137902
ENSMUSG00000030889	455.015	-0.00197736	0.031212	0.438914	1	7	Vwa3a	protein_coding	ENSMUST00000207721,ENSMUST00000166083,ENSMUST00000033180,ENSMUST00000165055,ENSMUST00000166668,ENSMUST00000168430,ENSMUST00000168600,ENSMUST00000167213
ENSMUSG00000030890	1922.93	9.94034e-05	0.0083159	0.888432	1	7	Ilk	protein_coding	ENSMUST00000136687,ENSMUST00000153557,ENSMUST00000148971,ENSMUST00000130565,ENSMUST00000033182,ENSMUST00000149695,ENSMUST00000154626,ENSMUST00000163389,ENSMUST00000127298,ENSMUST00000151108,ENSMUST00000152508,ENSMUST00000145123
ENSMUSG00000030894	2492.07	0.000994495	0.0138324	0.360298	1	7	Tpp1	protein_coding	ENSMUST00000211226,ENSMUST00000210066,ENSMUST00000210730,ENSMUST00000033184,ENSMUST00000210840,ENSMUST00000211659,ENSMUST00000211560,ENSMUST00000211204,ENSMUST00000210395,ENSMUST00000210018
ENSMUSG00000030895	14.8192	0.000378368	0.0441393	0.89023	1	7	Hpx	protein_coding	ENSMUST00000033185,ENSMUST00000210531
ENSMUSG00000030897	34.4269	-0.0030571	0.0426503	0.334671	1	7	Cnga4	protein_coding	ENSMUST00000033187,ENSMUST00000210344
ENSMUSG00000030905	6210.04	-0.00240781	0.0344394	0.38358	1	7	Crym	protein_coding	ENSMUST00000134067,ENSMUST00000033198
ENSMUSG00000030909	9.95537	0.000294835	0.0404879	0.914452	1	7	Anks4b	protein_coding	ENSMUST00000033201
ENSMUSG00000030917	367.705	0.00131155	0.0212839	0.460999	1	7	Tmem159	protein_coding	ENSMUST00000033210,ENSMUST00000155330,ENSMUST00000208968,ENSMUST00000118737
ENSMUSG00000030922	260.219	-0.00189445	0.0216574	0.271891	1	7	Lyrm1	protein_coding	ENSMUST00000106518,ENSMUST00000054440,ENSMUST00000106517,ENSMUST00000207270,ENSMUST00000208424,ENSMUST00000207680,ENSMUST00000208202,ENSMUST00000208411,ENSMUST00000106516
ENSMUSG00000030924	30.7893	0.00576473	0.0492976	0.14161	1	7	Rexo5	protein_coding	ENSMUST00000033218,ENSMUST00000084644,ENSMUST00000151248,ENSMUST00000149132,ENSMUST00000138689,ENSMUST00000106520,ENSMUST00000137015,ENSMUST00000133758,ENSMUST00000155938,ENSMUST00000208789,ENSMUST00000207042
ENSMUSG00000030929	392.027	-0.000524407	0.0209187	0.775833	1	7	Eri2	protein_coding	ENSMUST00000139192,ENSMUST00000033224,ENSMUST00000150844,ENSMUST00000106523,ENSMUST00000063902,ENSMUST00000125595,ENSMUST00000133926
ENSMUSG00000030934	2827.5	0.000178979	0.0102719	0.839167	1	7	Oat	protein_coding	ENSMUST00000084500,ENSMUST00000211545
ENSMUSG00000030935	4.80162	-0.000593088	0.0422458	0.829934	1	7	Acsm3	protein_coding	ENSMUST00000106529,ENSMUST00000106528,ENSMUST00000149598,ENSMUST00000106527,ENSMUST00000106526,ENSMUST00000063770,ENSMUST00000154828,ENSMUST00000149766
ENSMUSG00000030942	1955.48	0.000392074	0.00889931	0.590601	1	7	Thumpd1	protein_coding	ENSMUST00000033236,ENSMUST00000209175
ENSMUSG00000030956	1343.97	-0.00212951	0.0321069	0.415152	1	7	Fam53b	protein_coding	ENSMUST00000134946,ENSMUST00000148303,ENSMUST00000106165,ENSMUST00000106166,ENSMUST00000106169,ENSMUST00000106168,ENSMUST00000097999,ENSMUST00000097998,ENSMUST00000140865,ENSMUST00000065371,ENSMUST00000146460
ENSMUSG00000030965	914.276	0.00042767	0.00759008	0.490447	1	7	Abraxas2	protein_coding	ENSMUST00000106161,ENSMUST00000129552,ENSMUST00000138436,ENSMUST00000210077,ENSMUST00000134784,ENSMUST00000147786,ENSMUST00000084497,ENSMUST00000144225
ENSMUSG00000030967	2442.61	-0.000199683	0.0148919	0.879615	1	7	Zranb1	protein_coding	ENSMUST00000153335,ENSMUST00000210507,ENSMUST00000106157,ENSMUST00000033265,ENSMUST00000215716
ENSMUSG00000030970	1093.3	-0.000595484	0.0175026	0.696291	1	7	Ctbp2	protein_coding	ENSMUST00000171022,ENSMUST00000165534,ENSMUST00000171968,ENSMUST00000169570,ENSMUST00000168238,ENSMUST00000168762,ENSMUST00000171882,ENSMUST00000163601,ENSMUST00000170459,ENSMUST00000033269,ENSMUST00000168958,ENSMUST00000167218,ENSMUST00000166400,ENSMUST00000171727,ENSMUST00000166439,ENSMUST00000165457,ENSMUST00000164896,ENSMUST00000164739,ENSMUST00000155996,ENSMUST00000172341
ENSMUSG00000030972	4.39157	-0.00207801	0.0508598	0.481686	1	7	Acsm5	protein_coding	ENSMUST00000207307,ENSMUST00000066465,ENSMUST00000207381,ENSMUST00000207387,ENSMUST00000207440,ENSMUST00000207813,ENSMUST00000207796
ENSMUSG00000030978	561.371	0.000535728	0.0152638	0.684408	1	7	Rrm1	protein_coding	ENSMUST00000209630,ENSMUST00000211786,ENSMUST00000210543,ENSMUST00000033283,ENSMUST00000211720,ENSMUST00000210751,ENSMUST00000211493
ENSMUSG00000030979	735.576	0.00309202	0.031135	0.218895	1	7	Uros	protein_coding	ENSMUST00000151348,ENSMUST00000209636,ENSMUST00000106146,ENSMUST00000106145,ENSMUST00000106144,ENSMUST00000124759,ENSMUST00000135760,ENSMUST00000153698,ENSMUST00000144789,ENSMUST00000033276
ENSMUSG00000030980	1125.81	7.22481e-05	0.0171592	0.962401	1	7	Knop1	protein_coding	ENSMUST00000126792,ENSMUST00000152309,ENSMUST00000106549,ENSMUST00000116280,ENSMUST00000106550,ENSMUST00000063607,ENSMUST00000033277
ENSMUSG00000030981	4.58425	-0.00382487	0.0642025	0.257643	1	7	Mmp21	protein_coding	ENSMUST00000033278,ENSMUST00000131894,ENSMUST00000122136
ENSMUSG00000030982	1834.28	0.000184897	0.00673904	0.746537	1	7	Vps35l	protein_coding	ENSMUST00000106553,ENSMUST00000129334,ENSMUST00000175730,ENSMUST00000208483,ENSMUST00000175922,ENSMUST00000175952,ENSMUST00000136623,ENSMUST00000149749,ENSMUST00000146350,ENSMUST00000033280,ENSMUST00000209103,ENSMUST00000106552,ENSMUST00000148586,ENSMUST00000176197,ENSMUST00000059390,ENSMUST00000131162
ENSMUSG00000030983	1507.98	0.000389532	0.0142947	0.754199	1	7	Bccip	protein_coding	ENSMUST00000132885,ENSMUST00000140472,ENSMUST00000033282,ENSMUST00000157077,ENSMUST00000151711
ENSMUSG00000030986	1064.26	-0.000174152	0.0104542	0.846458	1	7	Dhx32	protein_coding	ENSMUST00000211450,ENSMUST00000146211,ENSMUST00000106139,ENSMUST00000136301,ENSMUST00000149876,ENSMUST00000033290,ENSMUST00000130182,ENSMUST00000140593,ENSMUST00000135989,ENSMUST00000063669
ENSMUSG00000030987	2965.23	-0.000197931	0.0088048	0.790433	1	7	Stim1	protein_coding	ENSMUST00000210834,ENSMUST00000211058,ENSMUST00000209255,ENSMUST00000210266,ENSMUST00000211457,ENSMUST00000210761,ENSMUST00000211141,ENSMUST00000033289,ENSMUST00000210544
ENSMUSG00000030990	304.292	-0.000378003	0.0122354	0.71774	1	7	Pgap2	protein_coding	ENSMUST00000033292,ENSMUST00000146394,ENSMUST00000146996,ENSMUST00000124619,ENSMUST00000119816,ENSMUST00000126914,ENSMUST00000143541,ENSMUST00000145352,ENSMUST00000143759,ENSMUST00000140631,ENSMUST00000138479,ENSMUST00000120119,ENSMUST00000120879,ENSMUST00000140058,ENSMUST00000156529,ENSMUST00000134621,ENSMUST00000153020,ENSMUST00000133311,ENSMUST00000150891,ENSMUST00000146559,ENSMUST00000127804,ENSMUST00000138753,ENSMUST00000147536,ENSMUST00000142873,ENSMUST00000129340
ENSMUSG00000031004	69.2698	0.00404796	0.0511507	0.248246	1	7	Mki67	protein_coding	ENSMUST00000211238,ENSMUST00000033310
ENSMUSG00000031007	7366.46	-4.34424e-08	0.015835	0.999975	1	X	Atp6ap2	protein_coding	ENSMUST00000033313,ENSMUST00000137277
ENSMUSG00000031010	5479.85	-0.00215775	0.0397382	0.464053	1	X	Usp9x	protein_coding	ENSMUST00000174762,ENSMUST00000169594,ENSMUST00000089302,ENSMUST00000124097,ENSMUST00000149021,ENSMUST00000139764,ENSMUST00000133997
ENSMUSG00000031012	2364.03	-0.000171989	0.0138574	0.888106	1	X	Cask	protein_coding	ENSMUST00000139735,ENSMUST00000124710,ENSMUST00000115438,ENSMUST00000033321,ENSMUST00000115435,ENSMUST00000128095,ENSMUST00000132240,ENSMUST00000155989,ENSMUST00000115436,ENSMUST00000152358,ENSMUST00000156096,ENSMUST00000128012
ENSMUSG00000031015	466.328	0.000371181	0.0167153	0.80148	1	7	Swap70	protein_coding	ENSMUST00000210743,ENSMUST00000209261,ENSMUST00000033325,ENSMUST00000210513
ENSMUSG00000031016	632.631	-0.000695745	0.0194883	0.682136	1	7	Wee1	protein_coding	ENSMUST00000033326
ENSMUSG00000031021	2626.02	-0.000218292	0.011753	0.830298	1	7	Tmem9b	protein_coding	ENSMUST00000118571,ENSMUST00000128043,ENSMUST00000033333
ENSMUSG00000031022	14.7984	0.000437917	0.044935	0.873033	1	7	BC051019	protein_coding	ENSMUST00000106735,ENSMUST00000033334,ENSMUST00000145211
ENSMUSG00000031023	94.0967	0.00202319	0.0277642	0.376342	1	7	Akip1	protein_coding	ENSMUST00000143581,ENSMUST00000033335,ENSMUST00000147497
ENSMUSG00000031024	1076.77	-0.000669674	0.0189895	0.685899	1	7	Denn2b	protein_coding	ENSMUST00000207394,ENSMUST00000208557,ENSMUST00000208734,ENSMUST00000084738,ENSMUST00000079282,ENSMUST00000168005,ENSMUST00000207664,ENSMUST00000208981,ENSMUST00000208583,ENSMUST00000207745,ENSMUST00000077909
ENSMUSG00000031026	753.818	0.00334725	0.046075	0.30849	1	7	Trim66	protein_coding	ENSMUST00000137704,ENSMUST00000106741,ENSMUST00000106739,ENSMUST00000033339
ENSMUSG00000031027	54.7016	-0.00643182	0.0550118	0.130455	1	7	Stk33	protein_coding	ENSMUST00000106745,ENSMUST00000090414,ENSMUST00000121378,ENSMUST00000141210,ENSMUST00000121748
ENSMUSG00000031028	9898.5	0.000336988	0.0218951	0.861606	1	7	Tub	protein_coding	ENSMUST00000147943,ENSMUST00000033341,ENSMUST00000208442,ENSMUST00000207583,ENSMUST00000119474
ENSMUSG00000031029	3539.3	0.000732698	0.0154545	0.573923	1	7	Eif3f	protein_coding	ENSMUST00000033342,ENSMUST00000147369,ENSMUST00000153596
ENSMUSG00000031059	2082.76	-9.65586e-05	0.0216346	0.959846	1	X	Ndufb11	protein_coding	ENSMUST00000116621
ENSMUSG00000031060	1764.48	0.00139181	0.0154646	0.241418	1	X	Rbm10	protein_coding	ENSMUST00000141128,ENSMUST00000115374,ENSMUST00000115375,ENSMUST00000084383,ENSMUST00000064911,ENSMUST00000082089,ENSMUST00000177738
ENSMUSG00000031065	7022.69	6.81263e-05	0.00672695	0.905861	1	X	Cdk16	protein_coding	ENSMUST00000125035,ENSMUST00000132365,ENSMUST00000115364,ENSMUST00000033380,ENSMUST00000129914,ENSMUST00000122944,ENSMUST00000146259,ENSMUST00000148757
ENSMUSG00000031066	5779.49	0.000115081	0.0148963	0.930676	1	X	Usp11	protein_coding	ENSMUST00000137101,ENSMUST00000149960,ENSMUST00000033383,ENSMUST00000127294
ENSMUSG00000031068	1444.14	-0.000525085	0.0188126	0.751083	1	7	Glrx3	protein_coding	ENSMUST00000064404,ENSMUST00000211496,ENSMUST00000211769,ENSMUST00000209696,ENSMUST00000211598
ENSMUSG00000031072	560.47	0.000619691	0.0120723	0.529902	1	7	LTO1	protein_coding	ENSMUST00000093964,ENSMUST00000033388,ENSMUST00000141737,ENSMUST00000147460,ENSMUST00000207094,ENSMUST00000128057,ENSMUST00000207453,ENSMUST00000105895
ENSMUSG00000031074	14.9711	0.00538967	0.0923539	0.165027	1	7	Fgf3	protein_coding	ENSMUST00000105898,ENSMUST00000155320
ENSMUSG00000031075	145.425	0.00143665	0.0265091	0.519613	1	7	Ano1	protein_coding	ENSMUST00000238848,ENSMUST00000141632,ENSMUST00000131571,ENSMUST00000033393,ENSMUST00000118556,ENSMUST00000131731,ENSMUST00000208985,ENSMUST00000208094,ENSMUST00000155175,ENSMUST00000152531,ENSMUST00000121758
ENSMUSG00000031077	106.629	-0.000538766	0.0197462	0.75658	1	7	Fadd	protein_coding	ENSMUST00000033394
ENSMUSG00000031078	5880.26	-0.00293731	0.0251716	0.141186	1	7	Cttn	protein_coding	ENSMUST00000103079,ENSMUST00000126018,ENSMUST00000157079,ENSMUST00000134131,ENSMUST00000150607,ENSMUST00000148778,ENSMUST00000033407
ENSMUSG00000031079	86.4361	0.00140079	0.0286149	0.557833	1	X	Zfp300	protein_coding	ENSMUST00000040667,ENSMUST00000154299,ENSMUST00000139060
ENSMUSG00000031090	161.461	0.00223502	0.0263038	0.295102	1	7	Nadsyn1	protein_coding	ENSMUST00000143210,ENSMUST00000156779,ENSMUST00000143366,ENSMUST00000142749,ENSMUST00000155088,ENSMUST00000156638,ENSMUST00000132520,ENSMUST00000033415
ENSMUSG00000031093	531.402	0.00033459	0.0165417	0.819129	1	X	Dock11	protein_coding	ENSMUST00000145757,ENSMUST00000033419,ENSMUST00000115266,ENSMUST00000140175,ENSMUST00000115264
ENSMUSG00000031095	1413.4	-0.000186574	0.0188008	0.911377	1	X	Cul4b	protein_coding	ENSMUST00000147129,ENSMUST00000115118,ENSMUST00000050083,ENSMUST00000016681
ENSMUSG00000031099	1153.97	0.00201305	0.0239205	0.297406	1	X	Smarca1	protein_coding	ENSMUST00000101616,ENSMUST00000153548,ENSMUST00000088973,ENSMUST00000141084,ENSMUST00000140756,ENSMUST00000077569,ENSMUST00000153587
ENSMUSG00000031101	84.5551	0.000782867	0.0246557	0.713116	1	X	Sash3	protein_coding	ENSMUST00000033427
ENSMUSG00000031103	103.413	-0.000484142	0.0342826	0.855213	1	X	Elf4	protein_coding	ENSMUST00000140486,ENSMUST00000114958,ENSMUST00000033429
ENSMUSG00000031104	457.012	0.00160359	0.0276092	0.486861	1	X	Rab33a	protein_coding	ENSMUST00000033430
ENSMUSG00000031105	1367.42	0.0003233	0.0165534	0.825366	1	X	Slc25a14	protein_coding	ENSMUST00000128773,ENSMUST00000150221,ENSMUST00000153047,ENSMUST00000134757,ENSMUST00000134257,ENSMUST00000177710,ENSMUST00000114936,ENSMUST00000033431
ENSMUSG00000031107	213.697	0.000122738	0.0191478	0.942727	1	X	Rbmx2	protein_coding	ENSMUST00000139150,ENSMUST00000033433
ENSMUSG00000031109	571.809	-0.00472891	0.0408156	0.153736	1	X	Enox2	protein_coding	ENSMUST00000114914,ENSMUST00000167659,ENSMUST00000141393,ENSMUST00000155770,ENSMUST00000114918,ENSMUST00000137518,ENSMUST00000033437,ENSMUST00000114912,ENSMUST00000114911
ENSMUSG00000031111	351.332	0.00343044	0.0430827	0.29143	1	X	Igsf1	protein_coding	ENSMUST00000114893,ENSMUST00000114891,ENSMUST00000072037,ENSMUST00000135492,ENSMUST00000033442
ENSMUSG00000031112	294.376	-0.00472787	0.0421902	0.164579	1	X	Stk26	protein_coding	ENSMUST00000033444,ENSMUST00000136741,ENSMUST00000146956,ENSMUST00000114887
ENSMUSG00000031119	923.585	-0.00139735	0.0275033	0.545295	1	X	Gpc4	protein_coding	ENSMUST00000033450
ENSMUSG00000031133	852.91	-0.00139195	0.0267918	0.537319	1	X	Arhgef6	protein_coding	ENSMUST00000175900,ENSMUST00000135098,ENSMUST00000033468,ENSMUST00000175636,ENSMUST00000114735,ENSMUST00000151768,ENSMUST00000134028,ENSMUST00000176986
ENSMUSG00000031138	6.21906	0.00164253	0.0471396	0.568814	1	X	F9	protein_coding	ENSMUST00000033477
ENSMUSG00000031142	6.01992	0.00591066	0.0693261	0.144089	1	X	Cacna1f	protein_coding	ENSMUST00000115726,ENSMUST00000115725,ENSMUST00000157000,ENSMUST00000128628,ENSMUST00000151208,ENSMUST00000144522,ENSMUST00000123979,ENSMUST00000141634,ENSMUST00000133637,ENSMUST00000156047,ENSMUST00000155090
ENSMUSG00000031143	26.0191	0.001137	0.0355266	0.676427	1	X	Ccdc22	protein_coding	ENSMUST00000033483,ENSMUST00000144674
ENSMUSG00000031144	50759	-0.000982354	0.0187309	0.535263	1	X	Syp	protein_coding	ENSMUST00000150572,ENSMUST00000149795,ENSMUST00000137515,ENSMUST00000069520,ENSMUST00000128890,ENSMUST00000134355
ENSMUSG00000031145	53.1409	0.00123827	0.0252761	0.564147	1	X	Prickle3	protein_coding	ENSMUST00000123172,ENSMUST00000141876,ENSMUST00000153994,ENSMUST00000033485,ENSMUST00000129662
ENSMUSG00000031146	70.2464	0.00572773	0.047687	0.136216	1	X	Plp2	protein_coding	ENSMUST00000143854,ENSMUST00000136155,ENSMUST00000033486
ENSMUSG00000031147	17.2973	-0.000487127	0.0337506	0.853408	1	X	Magix	protein_coding	ENSMUST00000130287,ENSMUST00000115695
ENSMUSG00000031148	1505.46	0.000220798	0.00910712	0.774263	1	X	Gpkow	protein_coding	ENSMUST00000154562,ENSMUST00000049896,ENSMUST00000129845
ENSMUSG00000031149	692.422	0.000427581	0.0163402	0.765804	1	X	Praf2	protein_coding	ENSMUST00000033489
ENSMUSG00000031150	363.09	0.00352977	0.0367873	0.232641	1	X	Ccdc120	protein_coding	ENSMUST00000224502,ENSMUST00000033490,ENSMUST00000128852,ENSMUST00000153925,ENSMUST00000154977,ENSMUST00000156787,ENSMUST00000139499,ENSMUST00000128011,ENSMUST00000128289
ENSMUSG00000031153	3805.71	-0.000593098	0.0130689	0.586582	1	X	Gripap1	protein_coding	ENSMUST00000065932,ENSMUST00000132456,ENSMUST00000101694,ENSMUST00000141178,ENSMUST00000136930,ENSMUST00000135622,ENSMUST00000144946,ENSMUST00000147232,ENSMUST00000140540,ENSMUST00000115675
ENSMUSG00000031154	2950.1	0.000406873	0.0125426	0.704101	1	X	Otud5	protein_coding	ENSMUST00000033494,ENSMUST00000152899,ENSMUST00000150644,ENSMUST00000148841,ENSMUST00000115668,ENSMUST00000115666,ENSMUST00000115667,ENSMUST00000115665,ENSMUST00000130908
ENSMUSG00000031155	1227.33	0.000233443	0.0145402	0.855617	1	X	Pim2	protein_coding	ENSMUST00000145177,ENSMUST00000126715,ENSMUST00000033495
ENSMUSG00000031156	909.076	0.000395466	0.0144176	0.752717	1	X	Slc35a2	protein_coding	ENSMUST00000207114,ENSMUST00000123277,ENSMUST00000153620,ENSMUST00000208397,ENSMUST00000208718,ENSMUST00000208023,ENSMUST00000208640,ENSMUST00000208633,ENSMUST00000155967,ENSMUST00000096514,ENSMUST00000115663,ENSMUST00000115660
ENSMUSG00000031157	1916.44	0.000226801	0.0138618	0.85241	1	X	Pqbp1	protein_coding	ENSMUST00000154552,ENSMUST00000115655,ENSMUST00000115654,ENSMUST00000033497,ENSMUST00000156741
ENSMUSG00000031158	471.286	0.000943254	0.0199469	0.580909	1	X	Timm17b	protein_coding	ENSMUST00000146406,ENSMUST00000150541,ENSMUST00000033498
ENSMUSG00000031161	1856.94	0.00159613	0.0222192	0.381697	1	X	Hdac6	protein_coding	ENSMUST00000115642,ENSMUST00000156127,ENSMUST00000133349,ENSMUST00000145675,ENSMUST00000137499,ENSMUST00000151916,ENSMUST00000033501,ENSMUST00000153788,ENSMUST00000154244,ENSMUST00000154200
ENSMUSG00000031165	71.9819	0.00146303	0.031002	0.564897	1	X	Was	protein_coding	ENSMUST00000033505,ENSMUST00000146029
ENSMUSG00000031166	8602.87	-0.000510551	0.01494	0.692311	1	X	Wdr13	protein_coding	ENSMUST00000133292,ENSMUST00000148135,ENSMUST00000149257,ENSMUST00000115623,ENSMUST00000130832,ENSMUST00000033506,ENSMUST00000153839,ENSMUST00000130050,ENSMUST00000131929,ENSMUST00000127062
ENSMUSG00000031167	1795.18	0.000211562	0.0166362	0.886347	1	X	Rbm3	protein_coding	ENSMUST00000155599,ENSMUST00000040010,ENSMUST00000141629,ENSMUST00000115619,ENSMUST00000115621,ENSMUST00000145450,ENSMUST00000141925,ENSMUST00000129947,ENSMUST00000115617,ENSMUST00000115616,ENSMUST00000115615
ENSMUSG00000031168	473.592	-0.000694568	0.0240107	0.73894	1	X	Ebp	protein_coding	ENSMUST00000033509,ENSMUST00000143223,ENSMUST00000140011,ENSMUST00000149495
ENSMUSG00000031169	2327.65	0.000490327	0.0137999	0.678132	1	X	Porcn	protein_coding	ENSMUST00000139744,ENSMUST00000154695,ENSMUST00000082320,ENSMUST00000122943,ENSMUST00000077595,ENSMUST00000089403,ENSMUST00000089402
ENSMUSG00000031170	77.1017	0.00401981	0.0516068	0.250332	1	X	Slc38a5	protein_coding	ENSMUST00000115590,ENSMUST00000127103,ENSMUST00000033512,ENSMUST00000115591
ENSMUSG00000031171	665.987	0.000168251	0.0112926	0.863543	1	X	Ftsj1	protein_coding	ENSMUST00000126924,ENSMUST00000144953,ENSMUST00000147467,ENSMUST00000149063,ENSMUST00000115594,ENSMUST00000115595,ENSMUST00000033513
ENSMUSG00000031174	583.596	-8.61944e-05	0.00929541	0.913932	1	X	Rpgr	protein_coding	ENSMUST00000115534,ENSMUST00000115532,ENSMUST00000115533,ENSMUST00000143532,ENSMUST00000155734,ENSMUST00000124744,ENSMUST00000073392,ENSMUST00000072393,ENSMUST00000044598
ENSMUSG00000031189	341.618	-0.000559418	0.0383611	0.838318	1	X	Aff2	protein_coding	ENSMUST00000143097,ENSMUST00000139977,ENSMUST00000151662,ENSMUST00000033532
ENSMUSG00000031196	75.1644	-0.00396698	0.0460802	0.248401	1	X	F8	protein_coding	ENSMUST00000114085,ENSMUST00000033539,ENSMUST00000151772,ENSMUST00000147349
ENSMUSG00000031197	1753.87	-0.000314975	0.0111671	0.740614	1	X	Vbp1	protein_coding	ENSMUST00000114070,ENSMUST00000033540,ENSMUST00000123419
ENSMUSG00000031198	1294.12	0.000312574	0.0168467	0.834196	1	X	Fundc2	protein_coding	ENSMUST00000033541,ENSMUST00000123540,ENSMUST00000147998
ENSMUSG00000031200	172.241	0.00124329	0.0273353	0.589707	1	X	Mtcp1	protein_coding	ENSMUST00000114081,ENSMUST00000147830,ENSMUST00000143538,ENSMUST00000033542
ENSMUSG00000031202	1700.25	-0.00508016	0.0373636	0.101943	1	X	Rab39b	protein_coding	ENSMUST00000033545
ENSMUSG00000031207	1852.86	0.00048558	0.0325955	0.851547	1	X	Msn	protein_coding	ENSMUST00000117399,ENSMUST00000149985,ENSMUST00000135027
ENSMUSG00000031209	289.348	0.00140003	0.0258064	0.520153	1	X	Heph	protein_coding	ENSMUST00000033553,ENSMUST00000154413,ENSMUST00000079322,ENSMUST00000113838,ENSMUST00000135212
ENSMUSG00000031210	127.459	0.000974472	0.0358644	0.720359	1	X	Gpr165	protein_coding	ENSMUST00000130276,ENSMUST00000033554,ENSMUST00000137479,ENSMUST00000139205
ENSMUSG00000031214	1655.16	0.000623274	0.0171654	0.675651	1	X	Ophn1	protein_coding	ENSMUST00000113826,ENSMUST00000033560,ENSMUST00000154920,ENSMUST00000147529,ENSMUST00000156634,ENSMUST00000142267,ENSMUST00000156917,ENSMUST00000125150,ENSMUST00000147805,ENSMUST00000140598
ENSMUSG00000031216	384.051	-0.000439086	0.0221632	0.821886	1	X	Stard8	protein_coding	ENSMUST00000145820,ENSMUST00000036606,ENSMUST00000127361,ENSMUST00000149999
ENSMUSG00000031217	512.727	0.000237058	0.0164447	0.871115	1	X	Efnb1	protein_coding	ENSMUST00000151750,ENSMUST00000052839
ENSMUSG00000031220	5.84329	0.000109657	0.0435388	0.96803	1	X	Awat2	protein_coding	ENSMUST00000147103,ENSMUST00000033567
ENSMUSG00000031221	1084.91	0.000118716	0.0118689	0.908828	1	X	Igbp1	protein_coding	ENSMUST00000033570,ENSMUST00000144881
ENSMUSG00000031224	342.294	0.00105832	0.0322085	0.683419	1	X	Magee2	protein_coding	ENSMUST00000033575
ENSMUSG00000031226	520.986	1.84675e-05	0.0164137	0.989944	1	X	Pbdc1	protein_coding	ENSMUST00000119477,ENSMUST00000125343,ENSMUST00000033577
ENSMUSG00000031227	6003.99	-0.000894259	0.0154661	0.481941	1	X	Magee1	protein_coding	ENSMUST00000033578
ENSMUSG00000031229	7348.74	-0.00237106	0.0271389	0.281019	1	X	Atrx	protein_coding	ENSMUST00000137453,ENSMUST00000113573,ENSMUST00000126345,ENSMUST00000134507,ENSMUST00000198448,ENSMUST00000134381,ENSMUST00000198441,ENSMUST00000200471,ENSMUST00000123174,ENSMUST00000128968,ENSMUST00000138765,ENSMUST00000101305,ENSMUST00000197302,ENSMUST00000130980,ENSMUST00000154866,ENSMUST00000133543,ENSMUST00000142235,ENSMUST00000127221,ENSMUST00000198567,ENSMUST00000196998,ENSMUST00000199233,ENSMUST00000198209,ENSMUST00000146193,ENSMUST00000141609,ENSMUST00000150914,ENSMUST00000143361,ENSMUST00000155445
ENSMUSG00000031230	46.1417	-0.0037741	0.0445671	0.261236	1	X	Fgf16	protein_coding	ENSMUST00000033581
ENSMUSG00000031231	3081.63	0.000220456	0.0189836	0.896281	1	X	Cox7b	protein_coding	ENSMUST00000033582,ENSMUST00000155377,ENSMUST00000152398
ENSMUSG00000031232	711.995	-0.00112751	0.0239345	0.581497	1	X	Magt1	protein_coding	ENSMUST00000033583,ENSMUST00000139421,ENSMUST00000151689,ENSMUST00000238718,ENSMUST00000113566
ENSMUSG00000031239	1080.75	7.39321e-05	0.0287795	0.97554	1	X	Itm2a	protein_coding	ENSMUST00000033591
ENSMUSG00000031242	2054.63	-0.00110786	0.0204234	0.521622	1	X	2610002M06Rik	protein_coding	ENSMUST00000120722,ENSMUST00000191183
ENSMUSG00000031245	916.564	-0.000531113	0.0251313	0.807067	1	X	Hmgn5	protein_coding	ENSMUST00000033597
ENSMUSG00000031246	3982.66	-6.60033e-05	0.0136543	0.956409	1	X	Sh3bgrl	protein_coding	ENSMUST00000133614,ENSMUST00000126097,ENSMUST00000033598
ENSMUSG00000031253	34.9597	-0.000747294	0.0291221	0.758516	1	X	Srpx2	protein_coding	ENSMUST00000033606,ENSMUST00000113304
ENSMUSG00000031255	76.7947	0.00239309	0.0361061	0.401231	1	X	Sytl4	protein_coding	ENSMUST00000174091,ENSMUST00000033608,ENSMUST00000174542,ENSMUST00000113294,ENSMUST00000113297
ENSMUSG00000031256	3717.05	0.00522217	0.0409338	0.121735	1	X	Cstf2	protein_coding	ENSMUST00000033609,ENSMUST00000136510,ENSMUST00000113286,ENSMUST00000113287,ENSMUST00000148080,ENSMUST00000156778,ENSMUST00000149658,ENSMUST00000144483
ENSMUSG00000031258	33.8634	0.00535678	0.0569498	0.172431	1	X	Xkrx	protein_coding	ENSMUST00000033611,ENSMUST00000148722
ENSMUSG00000031264	53.7519	-0.00040217	0.0271418	0.861982	1	X	Btk	protein_coding	ENSMUST00000132664,ENSMUST00000113213,ENSMUST00000033617,ENSMUST00000150245,ENSMUST00000128333
ENSMUSG00000031266	547.468	0.000799919	0.0305243	0.749716	1	X	Gla	protein_coding	ENSMUST00000033621,ENSMUST00000239113,ENSMUST00000153024
ENSMUSG00000031274	199.754	-0.000124556	0.0256935	0.955271	1	X	Col4a5	protein_coding	ENSMUST00000130732,ENSMUST00000128669,ENSMUST00000112931,ENSMUST00000112930
ENSMUSG00000031278	3994.11	-0.00132018	0.0281159	0.575584	1	X	Acsl4	protein_coding	ENSMUST00000112907,ENSMUST00000112904,ENSMUST00000112903,ENSMUST00000033634,ENSMUST00000140520
ENSMUSG00000031283	212.86	0.00248581	0.0341534	0.365825	1	X	Chrdl1	protein_coding	ENSMUST00000112878,ENSMUST00000074660,ENSMUST00000166406,ENSMUST00000207415,ENSMUST00000063029
ENSMUSG00000031284	6126.89	-2.4795e-07	0.0172245	0.999871	1	X	Pak3	protein_coding	ENSMUST00000156449,ENSMUST00000155215,ENSMUST00000112863,ENSMUST00000112865,ENSMUST00000112864,ENSMUST00000033640,ENSMUST00000126592,ENSMUST00000112868,ENSMUST00000172330,ENSMUST00000134402
ENSMUSG00000031285	553.95	0.00126613	0.0290639	0.601364	1	X	Dcx	protein_coding	ENSMUST00000139920,ENSMUST00000125768,ENSMUST00000112851,ENSMUST00000112856,ENSMUST00000087313,ENSMUST00000033642
ENSMUSG00000031290	989.166	-0.000142762	0.0161877	0.921132	1	X	Lrch2	protein_coding	ENSMUST00000137665,ENSMUST00000151730,ENSMUST00000112819,ENSMUST00000136789,ENSMUST00000152838,ENSMUST00000134265
ENSMUSG00000031292	5842.03	-0.00244703	0.0251434	0.222501	1	X	Cdkl5	protein_coding	ENSMUST00000198931,ENSMUST00000087104,ENSMUST00000199927,ENSMUST00000112355,ENSMUST00000197942,ENSMUST00000196297
ENSMUSG00000031293	14.3194	-0.00329222	0.060684	0.30816	1	X	Rs1	protein_coding	ENSMUST00000033650,ENSMUST00000150170,ENSMUST00000112368
ENSMUSG00000031294	5.04509	0.00324357	0.0551332	0.316774	1	10	D630029K05Rik	lncRNA	ENSMUST00000033651,ENSMUST00000176050,ENSMUST00000176455,ENSMUST00000176045
ENSMUSG00000031295	1265.5	0.000779563	0.0234132	0.701172	1	X	Phka2	protein_coding	ENSMUST00000146752,ENSMUST00000139587,ENSMUST00000112377,ENSMUST00000112376,ENSMUST00000154142,ENSMUST00000033652,ENSMUST00000131765,ENSMUST00000139496,ENSMUST00000153907,ENSMUST00000112380
ENSMUSG00000031298	81.7357	0.0012339	0.0342696	0.64633	1	X	Adgrg2	protein_coding	ENSMUST00000146805,ENSMUST00000123450,ENSMUST00000112398,ENSMUST00000112408,ENSMUST00000112402,ENSMUST00000112401,ENSMUST00000112400,ENSMUST00000112405,ENSMUST00000112404
ENSMUSG00000031299	8582.1	-0.000445594	0.00916442	0.549463	1	X	Pdha1	protein_coding	ENSMUST00000156531,ENSMUST00000126440,ENSMUST00000127535,ENSMUST00000033662
ENSMUSG00000031302	1695.39	-0.000433614	0.0230034	0.829851	1	X	Nlgn3	protein_coding	ENSMUST00000130555,ENSMUST00000147443,ENSMUST00000151528,ENSMUST00000144860,ENSMUST00000118111,ENSMUST00000065858
ENSMUSG00000031303	134.445	-0.00291233	0.0377735	0.327688	1	X	Map3k15	protein_coding	ENSMUST00000033665
ENSMUSG00000031304	35.6534	0.0049823	0.0633626	0.184697	1	X	Il2rg	protein_coding	ENSMUST00000033664,ENSMUST00000145074,ENSMUST00000127538,ENSMUST00000135038
ENSMUSG00000031309	1634.14	-0.000739943	0.0280567	0.754586	1	X	Rps6ka3	protein_coding	ENSMUST00000148570,ENSMUST00000112491,ENSMUST00000112492,ENSMUST00000112493,ENSMUST00000142668,ENSMUST00000126686,ENSMUST00000156648,ENSMUST00000149939,ENSMUST00000033671
ENSMUSG00000031310	5254.21	0.000759357	0.0183799	0.63219	1	X	Zmym3	protein_coding	ENSMUST00000137416,ENSMUST00000117901,ENSMUST00000120201,ENSMUST00000119699,ENSMUST00000155040,ENSMUST00000063577,ENSMUST00000117637,ENSMUST00000141895,ENSMUST00000143159,ENSMUST00000147017,ENSMUST00000118092,ENSMUST00000134005,ENSMUST00000129586,ENSMUST00000120107,ENSMUST00000129545,ENSMUST00000121429,ENSMUST00000129561,ENSMUST00000121520
ENSMUSG00000031311	3851.01	-0.000287955	0.0102552	0.740182	1	X	Nono	protein_coding	ENSMUST00000126019,ENSMUST00000033673,ENSMUST00000147498,ENSMUST00000147708,ENSMUST00000136251,ENSMUST00000148312,ENSMUST00000134783
ENSMUSG00000031314	3141.17	0.000228062	0.0169696	0.879944	1	X	Taf1	protein_coding	ENSMUST00000149274,ENSMUST00000211461,ENSMUST00000143908,ENSMUST00000101341,ENSMUST00000129487,ENSMUST00000118878,ENSMUST00000140470
ENSMUSG00000031320	5338.8	-0.000199991	0.0196039	0.9088	1	X	Rps4x	protein_coding	ENSMUST00000033683,ENSMUST00000155028,ENSMUST00000152739
ENSMUSG00000031323	126.908	0.00127242	0.029696	0.605477	1	X	Dmrtc1a	protein_coding	ENSMUST00000119624,ENSMUST00000121197,ENSMUST00000033686,ENSMUST00000120808
ENSMUSG00000031325	8.72923	0.000303911	0.0386	0.911461	1	X	4930519F16Rik	transcribed_unitary_pseudogene	ENSMUST00000183292,ENSMUST00000133491,ENSMUST00000033688,ENSMUST00000183315,ENSMUST00000182224,ENSMUST00000127012,ENSMUST00000182605
ENSMUSG00000031327	1726.65	-8.08736e-05	0.0135008	0.945937	1	X	Chic1	protein_coding	ENSMUST00000116547
ENSMUSG00000031328	4508.92	0.000432403	0.0289401	0.858211	1	X	Flna	protein_coding	ENSMUST00000130007,ENSMUST00000101454,ENSMUST00000133609,ENSMUST00000127463,ENSMUST00000150554,ENSMUST00000141528,ENSMUST00000133174,ENSMUST00000239316,ENSMUST00000124950,ENSMUST00000133288,ENSMUST00000033699,ENSMUST00000130203,ENSMUST00000144429,ENSMUST00000127924,ENSMUST00000156766,ENSMUST00000114299
ENSMUSG00000031333	1610.38	-0.000264974	0.0115456	0.789785	1	X	Abcb7	protein_coding	ENSMUST00000033695,ENSMUST00000140333
ENSMUSG00000031337	261.342	0.00088891	0.0144903	0.448687	1	X	Mtm1	protein_coding	ENSMUST00000134859,ENSMUST00000033700,ENSMUST00000171933,ENSMUST00000114621,ENSMUST00000126208,ENSMUST00000151415,ENSMUST00000156452,ENSMUST00000101501,ENSMUST00000061970,ENSMUST00000114617,ENSMUST00000152810,ENSMUST00000129722,ENSMUST00000025391
ENSMUSG00000031340	17.3353	0.00371034	0.0541792	0.273541	1	X	Gabre	protein_coding	ENSMUST00000148499,ENSMUST00000064780,ENSMUST00000153740
ENSMUSG00000031347	897.655	-0.00352484	0.0340135	0.20001	1	X	Cetn2	protein_coding	ENSMUST00000152200,ENSMUST00000033713,ENSMUST00000114551,ENSMUST00000114550
ENSMUSG00000031349	663.572	-0.00108296	0.0183845	0.479439	1	X	Nsdhl	protein_coding	ENSMUST00000155663,ENSMUST00000033715
ENSMUSG00000031351	197.948	-0.000793773	0.0349113	0.767496	1	X	Zfp185	protein_coding	ENSMUST00000134588,ENSMUST00000114546,ENSMUST00000164800
ENSMUSG00000031352	740.981	0.0002609	0.00880872	0.723793	1	X	Hccs	protein_coding	ENSMUST00000112115,ENSMUST00000154638,ENSMUST00000033717
ENSMUSG00000031353	4937.36	-0.000787312	0.0263794	0.727019	1	X	Rbbp7	protein_coding	ENSMUST00000112326,ENSMUST00000143681,ENSMUST00000033720,ENSMUST00000112327,ENSMUST00000138791
ENSMUSG00000031357	1156.4	-0.00093878	0.0123521	0.326764	1	X	Syap1	protein_coding	ENSMUST00000134629,ENSMUST00000033723
ENSMUSG00000031358	635.95	0.000158444	0.0086267	0.828709	1	X	Msl3	protein_coding	ENSMUST00000112137,ENSMUST00000033725,ENSMUST00000129860,ENSMUST00000145564
ENSMUSG00000031360	1089.17	0.001262	0.0224234	0.505488	1	X	Ctps2	protein_coding	ENSMUST00000148199,ENSMUST00000112300,ENSMUST00000112301,ENSMUST00000112302,ENSMUST00000112303,ENSMUST00000135094,ENSMUST00000101095,ENSMUST00000142927,ENSMUST00000033727,ENSMUST00000151424,ENSMUST00000123089,ENSMUST00000126956,ENSMUST00000148949
ENSMUSG00000031364	23.6719	-0.00332913	0.0472084	0.311592	1	X	Grpr	protein_coding	ENSMUST00000033730
ENSMUSG00000031365	795.451	0.00204423	0.0335608	0.448957	1	X	Zfp275	protein_coding	ENSMUST00000033731,ENSMUST00000139996,ENSMUST00000114499
ENSMUSG00000031367	1472.96	0.000548791	0.0175708	0.721193	1	X	Ap1s2	protein_coding	ENSMUST00000140845,ENSMUST00000112294,ENSMUST00000069041,ENSMUST00000033734
ENSMUSG00000031370	1706.45	-0.00276275	0.0287014	0.232524	1	X	Zrsr2	protein_coding	ENSMUST00000145962,ENSMUST00000090840,ENSMUST00000139166,ENSMUST00000112289,ENSMUST00000147928,ENSMUST00000124719,ENSMUST00000127370,ENSMUST00000132350
ENSMUSG00000031371	182.186	-0.000348045	0.0145448	0.784537	1	X	Haus7	protein_coding	ENSMUST00000077243,ENSMUST00000033737,ENSMUST00000131140
ENSMUSG00000031373	128.974	-0.000430612	0.0179939	0.78643	1	X	Car5b	protein_coding	ENSMUST00000033739,ENSMUST00000126650
ENSMUSG00000031374	129.498	-0.000332087	0.0308049	0.894975	1	X	Zfp92	protein_coding	ENSMUST00000086470,ENSMUST00000033740
ENSMUSG00000031375	567.174	-0.000936865	0.0278894	0.690564	1	X	Bgn	protein_coding	ENSMUST00000155231,ENSMUST00000133394,ENSMUST00000169489,ENSMUST00000141945,ENSMUST00000130873,ENSMUST00000183174,ENSMUST00000033741,ENSMUST00000140803
ENSMUSG00000031376	5936.46	-0.00383818	0.0462906	0.260434	1	X	Atp2b3	protein_coding	ENSMUST00000033744,ENSMUST00000088429,ENSMUST00000114479
ENSMUSG00000031377	35.3203	0.000345902	0.0249252	0.873038	1	X	Bmx	protein_coding	ENSMUST00000112263,ENSMUST00000112265
ENSMUSG00000031378	511.944	0.00233195	0.0262091	0.2705	1	X	Abcd1	protein_coding	ENSMUST00000114461,ENSMUST00000002084
ENSMUSG00000031379	143.478	-0.00412433	0.0412956	0.208929	1	X	Pir	protein_coding	ENSMUST00000127685,ENSMUST00000145412,ENSMUST00000123343,ENSMUST00000129296,ENSMUST00000033749
ENSMUSG00000031380	108.017	0.00486779	0.0516442	0.195035	1	X	Vegfd	protein_coding	ENSMUST00000124851,ENSMUST00000033751
ENSMUSG00000031381	397.738	-0.000765892	0.0308068	0.7613	1	X	Piga	protein_coding	ENSMUST00000112257,ENSMUST00000112255,ENSMUST00000208697,ENSMUST00000033754,ENSMUST00000208741,ENSMUST00000155849,ENSMUST00000208261,ENSMUST00000133813,ENSMUST00000151911
ENSMUSG00000031382	94.8004	-0.000742336	0.0424835	0.788928	1	X	Asb11	protein_coding	ENSMUST00000033755,ENSMUST00000036858,ENSMUST00000134085
ENSMUSG00000031383	16.1492	-0.00200317	0.0351354	0.470677	1	X	Dusp9	protein_coding	ENSMUST00000019701
ENSMUSG00000031385	938.458	-0.00288404	0.0321805	0.268626	1	X	Plxnb3	protein_coding	ENSMUST00000147127,ENSMUST00000146812,ENSMUST00000155096,ENSMUST00000149478,ENSMUST00000002079
ENSMUSG00000031386	4551.93	-0.0010201	0.0193827	0.534443	1	X	Hcfc1	protein_coding	ENSMUST00000156204,ENSMUST00000033761,ENSMUST00000114372,ENSMUST00000131091,ENSMUST00000128136,ENSMUST00000128325
ENSMUSG00000031387	126.339	0.00186531	0.0318549	0.472471	1	X	Renbp	protein_coding	ENSMUST00000116578,ENSMUST00000149130,ENSMUST00000155597,ENSMUST00000135711,ENSMUST00000135213,ENSMUST00000150241,ENSMUST00000165359,ENSMUST00000146371,ENSMUST00000114379,ENSMUST00000144771
ENSMUSG00000031388	395.37	0.000597154	0.0215583	0.752145	1	X	Naa10	protein_coding	ENSMUST00000149591,ENSMUST00000096316,ENSMUST00000124446,ENSMUST00000143076,ENSMUST00000153929,ENSMUST00000033763,ENSMUST00000114389,ENSMUST00000114391,ENSMUST00000114390,ENSMUST00000139105,ENSMUST00000114387,ENSMUST00000141211
ENSMUSG00000031389	184.991	0.000307125	0.0235443	0.88169	1	X	Arhgap4	protein_coding	ENSMUST00000143696,ENSMUST00000127163,ENSMUST00000124798,ENSMUST00000147510,ENSMUST00000145159,ENSMUST00000149135,ENSMUST00000143536,ENSMUST00000142925,ENSMUST00000114404,ENSMUST00000130976,ENSMUST00000128329,ENSMUST00000140393,ENSMUST00000114405,ENSMUST00000064376,ENSMUST00000114407,ENSMUST00000114406,ENSMUST00000151600,ENSMUST00000149774,ENSMUST00000123283,ENSMUST00000148319
ENSMUSG00000031391	5019.47	0.00202676	0.0298433	0.409077	1	X	L1cam	protein_coding	ENSMUST00000114430,ENSMUST00000124560,ENSMUST00000148250,ENSMUST00000141221,ENSMUST00000135104,ENSMUST00000146790,ENSMUST00000102871,ENSMUST00000129612,ENSMUST00000066576,ENSMUST00000155246,ENSMUST00000144478,ENSMUST00000130110,ENSMUST00000145805
ENSMUSG00000031392	1974.45	0.000193134	0.00920549	0.804846	1	X	Irak1	protein_coding	ENSMUST00000128436,ENSMUST00000145677,ENSMUST00000138397,ENSMUST00000126583,ENSMUST00000144353,ENSMUST00000148317,ENSMUST00000114354,ENSMUST00000114353,ENSMUST00000114352,ENSMUST00000068286,ENSMUST00000149871,ENSMUST00000124417,ENSMUST00000101458,ENSMUST00000132144,ENSMUST00000149809,ENSMUST00000033769,ENSMUST00000148706,ENSMUST00000146210,ENSMUST00000124580,ENSMUST00000114360,ENSMUST00000128759,ENSMUST00000140130
ENSMUSG00000031393	5453.31	-0.000558556	0.0140974	0.641442	1	X	Mecp2	protein_coding	ENSMUST00000100750,ENSMUST00000123362,ENSMUST00000140399,ENSMUST00000033770,ENSMUST00000198358,ENSMUST00000170481
ENSMUSG00000031394	9.95598	0.00420408	0.0512282	0.236827	1	X	Opn1mw	protein_coding	ENSMUST00000123401,ENSMUST00000101457,ENSMUST00000033771,ENSMUST00000135307,ENSMUST00000127445,ENSMUST00000145443
ENSMUSG00000031398	1195.84	0.00723085	0.0569923	0.109231	1	X	Plxna3	protein_coding	ENSMUST00000152317,ENSMUST00000139323,ENSMUST00000148726,ENSMUST00000154062,ENSMUST00000137484,ENSMUST00000142236,ENSMUST00000152376,ENSMUST00000136114,ENSMUST00000004326
ENSMUSG00000031399	644.785	0.00311246	0.0261161	0.134627	1	X	Fam3a	protein_coding	ENSMUST00000114139,ENSMUST00000114141,ENSMUST00000114142,ENSMUST00000114143,ENSMUST00000136716,ENSMUST00000015427,ENSMUST00000122894,ENSMUST00000141604,ENSMUST00000149218,ENSMUST00000114138
ENSMUSG00000031400	1039.03	0.00262504	0.0267235	0.220265	1	X	G6pdx	protein_coding	ENSMUST00000155963,ENSMUST00000135894,ENSMUST00000004327,ENSMUST00000143521
ENSMUSG00000031402	1222.05	-0.000385985	0.0104303	0.657461	1	X	Mpp1	protein_coding	ENSMUST00000114092,ENSMUST00000132501,ENSMUST00000114091,ENSMUST00000132935,ENSMUST00000127023,ENSMUST00000033775,ENSMUST00000135285,ENSMUST00000156975,ENSMUST00000155742,ENSMUST00000153318
ENSMUSG00000031403	947.155	0.000725393	0.0166747	0.610972	1	X	Dkc1	protein_coding	ENSMUST00000153844,ENSMUST00000137286,ENSMUST00000135389,ENSMUST00000154422,ENSMUST00000151327,ENSMUST00000132000,ENSMUST00000140609,ENSMUST00000033776,ENSMUST00000131867,ENSMUST00000145222,ENSMUST00000154936,ENSMUST00000131155
ENSMUSG00000031409	1870.17	0.000427064	0.0212916	0.820224	1	X	Tceal6	protein_coding	ENSMUST00000033783
ENSMUSG00000031422	6914.62	0.000122056	0.0151434	0.927731	1	X	Morf4l2	protein_coding	ENSMUST00000080411,ENSMUST00000155207,ENSMUST00000136650,ENSMUST00000137979,ENSMUST00000135731,ENSMUST00000169418,ENSMUST00000131923,ENSMUST00000166930,ENSMUST00000166478,ENSMUST00000164609,ENSMUST00000113097,ENSMUST00000137605,ENSMUST00000113095,ENSMUST00000152150,ENSMUST00000033797
ENSMUSG00000031425	45682.6	-0.00456363	0.0438721	0.188743	1	X	Plp1	protein_coding	ENSMUST00000125644,ENSMUST00000144880,ENSMUST00000033800,ENSMUST00000113085
ENSMUSG00000031428	9640.46	0.00388373	0.0310174	0.12298	1	X	Zcchc18	protein_coding	ENSMUST00000033804,ENSMUST00000101227,ENSMUST00000113067
ENSMUSG00000031429	518.388	-0.000282825	0.0157759	0.839421	1	X	Psmd10	protein_coding	ENSMUST00000033805,ENSMUST00000112978
ENSMUSG00000031432	2237.63	0.000427801	0.0121924	0.679013	1	X	Prps1	protein_coding	ENSMUST00000033809,ENSMUST00000155235
ENSMUSG00000031433	219.585	-0.000552339	0.0304848	0.82531	1	X	Rbm41	protein_coding	ENSMUST00000148703,ENSMUST00000113011,ENSMUST00000033810,ENSMUST00000113007,ENSMUST00000135126,ENSMUST00000138635,ENSMUST00000087400
ENSMUSG00000031434	197.712	0.000587527	0.0229853	0.769953	1	X	Morc4	protein_coding	ENSMUST00000136415,ENSMUST00000172366,ENSMUST00000033811,ENSMUST00000167664,ENSMUST00000113014,ENSMUST00000165274,ENSMUST00000146914,ENSMUST00000144481,ENSMUST00000087401,ENSMUST00000171896
ENSMUSG00000031438	1181.77	0.000243238	0.0262864	0.914272	1	X	Rnf128	protein_coding	ENSMUST00000113026,ENSMUST00000113027,ENSMUST00000113029
ENSMUSG00000031441	2788.42	-0.0010547	0.0232915	0.597563	1	8	Atp11a	protein_coding	ENSMUST00000143359,ENSMUST00000131804,ENSMUST00000125031,ENSMUST00000033818,ENSMUST00000127197,ENSMUST00000132974,ENSMUST00000139545,ENSMUST00000091237,ENSMUST00000133338,ENSMUST00000152273,ENSMUST00000136918
ENSMUSG00000031442	5576.77	-1.48258e-05	0.0184999	0.992844	1	8	Mcf2l	protein_coding	ENSMUST00000145067,ENSMUST00000238472,ENSMUST00000134227,ENSMUST00000123811,ENSMUST00000173099,ENSMUST00000156405,ENSMUST00000156560,ENSMUST00000145892,ENSMUST00000139776,ENSMUST00000110866,ENSMUST00000134989,ENSMUST00000138387,ENSMUST00000095456,ENSMUST00000127229,ENSMUST00000098927,ENSMUST00000110867,ENSMUST00000130302,ENSMUST00000110876,ENSMUST00000110871,ENSMUST00000110873,ENSMUST00000126905,ENSMUST00000173006,ENSMUST00000110879
ENSMUSG00000031443	5.6091	0.000398217	0.0499823	0.883054	1	8	F7	protein_coding	ENSMUST00000033820
ENSMUSG00000031444	24.2723	0.000872158	0.0796649	0.745658	1	8	F10	protein_coding	ENSMUST00000128418,ENSMUST00000123768,ENSMUST00000152034,ENSMUST00000033821,ENSMUST00000063820
ENSMUSG00000031446	2506.62	-3.50956e-05	0.00720152	0.954498	1	8	Cul4a	protein_coding	ENSMUST00000139316,ENSMUST00000135371,ENSMUST00000016680,ENSMUST00000125514,ENSMUST00000125646,ENSMUST00000142700,ENSMUST00000121426,ENSMUST00000141315
ENSMUSG00000031447	9013.31	-0.000330189	0.0102783	0.702559	1	8	Lamp1	protein_coding	ENSMUST00000033824,ENSMUST00000209709
ENSMUSG00000031451	3403.16	-0.000110983	0.0180544	0.945122	1	8	Gas6	protein_coding	ENSMUST00000033828
ENSMUSG00000031453	2860.48	-0.000402525	0.014793	0.755116	1	8	Rasa3	protein_coding	ENSMUST00000132439,ENSMUST00000137822,ENSMUST00000117551,ENSMUST00000127418,ENSMUST00000154454,ENSMUST00000132637
ENSMUSG00000031458	568.597	-0.000248965	0.0216499	0.896617	1	8	Coprs	protein_coding	ENSMUST00000209371,ENSMUST00000033839,ENSMUST00000210749,ENSMUST00000210188,ENSMUST00000210249
ENSMUSG00000031465	81.3966	-4.91788e-05	0.0415386	0.985684	1	8	Angpt2	protein_coding	ENSMUST00000170200,ENSMUST00000033846
ENSMUSG00000031467	1723.8	-0.000326607	0.00737391	0.592777	1	8	Agpat5	protein_coding	ENSMUST00000149565,ENSMUST00000033847
ENSMUSG00000031478	67.489	0.0019885	0.0280495	0.390164	1	8	Nek3	protein_coding	ENSMUST00000151371,ENSMUST00000178324,ENSMUST00000110730,ENSMUST00000033865
ENSMUSG00000031480	133.329	-0.00252163	0.028766	0.280165	1	8	Thsd1	protein_coding	ENSMUST00000069828,ENSMUST00000160585,ENSMUST00000162447
ENSMUSG00000031482	394.695	0.000215029	0.0107745	0.816343	1	8	Slc25a15	protein_coding	ENSMUST00000033871,ENSMUST00000210020
ENSMUSG00000031483	2257.07	8.36151e-05	0.0170157	0.956113	1	8	Erlin2	protein_coding	ENSMUST00000209976,ENSMUST00000211043,ENSMUST00000209795,ENSMUST00000210445,ENSMUST00000209563,ENSMUST00000211233,ENSMUST00000209520,ENSMUST00000209504,ENSMUST00000033873
ENSMUSG00000031485	3052.56	0.000696668	0.0308185	0.782263	1	8	Plpbp	protein_coding	ENSMUST00000211393,ENSMUST00000209856,ENSMUST00000210141,ENSMUST00000210225,ENSMUST00000211518,ENSMUST00000211012,ENSMUST00000098851,ENSMUST00000211756,ENSMUST00000209525,ENSMUST00000210765,ENSMUST00000211281,ENSMUST00000209555,ENSMUST00000033875,ENSMUST00000211490
ENSMUSG00000031486	583.458	0.00111366	0.0226838	0.565564	1	8	Adgra2	protein_coding	ENSMUST00000178514,ENSMUST00000033876,ENSMUST00000179351,ENSMUST00000179207
ENSMUSG00000031487	582.595	1.67506e-05	0.0172943	0.991352	1	8	Brf2	protein_coding	ENSMUST00000209770,ENSMUST00000211236,ENSMUST00000210230,ENSMUST00000210552,ENSMUST00000210590,ENSMUST00000211151,ENSMUST00000033877
ENSMUSG00000031488	200.578	-1.42254e-05	0.02359	0.994519	1	8	Rab11fip1	protein_coding	ENSMUST00000211646,ENSMUST00000054212,ENSMUST00000210187,ENSMUST00000210919,ENSMUST00000033878,ENSMUST00000209377
ENSMUSG00000031489	23.7604	0.00357407	0.0447819	0.281913	1	8	Adrb3	protein_coding	ENSMUST00000121838,ENSMUST00000117565,ENSMUST00000081438,ENSMUST00000211346,ENSMUST00000209447
ENSMUSG00000031490	92.169	0.00211456	0.0395852	0.471552	1	8	Eif4ebp1	protein_coding	ENSMUST00000033880,ENSMUST00000210959
ENSMUSG00000031492	33.9927	0.00139907	0.0487954	0.620853	1	8	Chrnb3	protein_coding	ENSMUST00000211104,ENSMUST00000060943,ENSMUST00000079463
ENSMUSG00000031494	8.91144	0.00237307	0.0503605	0.433106	1	8	Cd209a	protein_coding	ENSMUST00000207979,ENSMUST00000208960,ENSMUST00000207906,ENSMUST00000012847
ENSMUSG00000031497	54.7855	0.00455925	0.0432899	0.185374	1	8	Tnfsf13b	protein_coding	ENSMUST00000208683,ENSMUST00000207551,ENSMUST00000033892,ENSMUST00000208770,ENSMUST00000208166,ENSMUST00000207792
ENSMUSG00000031502	3159.87	0.0012453	0.0316637	0.628559	1	8	Col4a1	protein_coding	ENSMUST00000130488,ENSMUST00000033898,ENSMUST00000209598,ENSMUST00000208386,ENSMUST00000209661,ENSMUST00000209000,ENSMUST00000209735,ENSMUST00000208095
ENSMUSG00000031503	4113.95	0.00341628	0.040017	0.275988	1	8	Col4a2	protein_coding	ENSMUST00000145295,ENSMUST00000146219,ENSMUST00000033899
ENSMUSG00000031504	82.507	-0.0015154	0.0531119	0.591894	1	8	Rab20	protein_coding	ENSMUST00000033900
ENSMUSG00000031505	1132.98	-0.0020241	0.0207249	0.211788	1	8	Naxd	protein_coding	ENSMUST00000210316,ENSMUST00000178721,ENSMUST00000177955,ENSMUST00000180269,ENSMUST00000178364,ENSMUST00000209932,ENSMUST00000178382,ENSMUST00000178817,ENSMUST00000033901
ENSMUSG00000031506	6.80135	0.00093972	0.0540834	0.731533	1	1	Ptpn7	protein_coding	ENSMUST00000187985,ENSMUST00000188478,ENSMUST00000167080,ENSMUST00000049449
ENSMUSG00000031511	4539.25	-0.000915919	0.0179091	0.545414	1	8	Arhgef7	protein_coding	ENSMUST00000211510,ENSMUST00000211409,ENSMUST00000210287,ENSMUST00000239427,ENSMUST00000098938,ENSMUST00000110909,ENSMUST00000210104,ENSMUST00000110904,ENSMUST00000151225,ENSMUST00000033908,ENSMUST00000210012,ENSMUST00000209686,ENSMUST00000154204,ENSMUST00000074856
ENSMUSG00000031513	2245.47	-6.56933e-05	0.00634742	0.904445	1	8	Leprotl1	protein_coding	ENSMUST00000033910
ENSMUSG00000031516	1651.34	-4.70392e-05	0.0155307	0.972878	1	8	Dctn6	protein_coding	ENSMUST00000033913,ENSMUST00000153537,ENSMUST00000155296,ENSMUST00000118811,ENSMUST00000143411,ENSMUST00000131839,ENSMUST00000152422,ENSMUST00000117243,ENSMUST00000142661,ENSMUST00000123113
ENSMUSG00000031517	41486.3	-0.000578178	0.0129373	0.592554	1	8	Gpm6a	protein_coding	ENSMUST00000033915
ENSMUSG00000031519	27.0214	0.000212475	0.0414352	0.938266	1	8	Asb5	protein_coding	ENSMUST00000239152,ENSMUST00000033918,ENSMUST00000239166,ENSMUST00000209937,ENSMUST00000239106
ENSMUSG00000031520	89.086	-0.000184425	0.0188931	0.912818	1	8	Vegfc	protein_coding	ENSMUST00000033919,ENSMUST00000210831,ENSMUST00000209703
ENSMUSG00000031521	174.554	-0.00274604	0.0319587	0.289558	1	8	Aga	protein_coding	ENSMUST00000209811,ENSMUST00000033920,ENSMUST00000211424
ENSMUSG00000031523	2322.52	-0.000758082	0.0177649	0.619664	1	8	Dlc1	protein_coding	ENSMUST00000179501,ENSMUST00000098826,ENSMUST00000036104,ENSMUST00000178717,ENSMUST00000163663,ENSMUST00000156312,ENSMUST00000179652,ENSMUST00000145245,ENSMUST00000033923
ENSMUSG00000031527	480.537	-0.000934581	0.0163666	0.49051	1	8	Eri1	protein_coding	ENSMUST00000210483,ENSMUST00000210884,ENSMUST00000033927,ENSMUST00000211536
ENSMUSG00000031529	4712.88	-0.00084537	0.0199791	0.62417	1	8	Tnks	protein_coding	ENSMUST00000209632,ENSMUST00000209904,ENSMUST00000210870,ENSMUST00000033929,ENSMUST00000211065,ENSMUST00000210014
ENSMUSG00000031530	1160.41	-0.000387875	0.0386052	0.88727	1	8	Dusp4	protein_coding	ENSMUST00000033930
ENSMUSG00000031532	8807.49	-0.000245707	0.0156584	0.859432	1	8	Saraf	protein_coding	ENSMUST00000211637,ENSMUST00000033933,ENSMUST00000209470,ENSMUST00000211664,ENSMUST00000239436
ENSMUSG00000031533	518.642	-0.000182539	0.0134713	0.877586	1	8	Mrps31	protein_coding	ENSMUST00000211083,ENSMUST00000033934
ENSMUSG00000031534	582.653	0.000365663	0.0216332	0.848214	1	8	Smim19	protein_coding	ENSMUST00000163774,ENSMUST00000033935
ENSMUSG00000031536	1524.39	0.00148048	0.019361	0.34141	1	8	Polb	protein_coding	ENSMUST00000033938,ENSMUST00000210950
ENSMUSG00000031537	1660.53	-0.000145987	0.013158	0.899636	1	8	Ikbkb	protein_coding	ENSMUST00000126496,ENSMUST00000132279,ENSMUST00000146212,ENSMUST00000150214,ENSMUST00000135326,ENSMUST00000125314,ENSMUST00000063401,ENSMUST00000033939,ENSMUST00000150259,ENSMUST00000144583,ENSMUST00000131767,ENSMUST00000149093,ENSMUST00000126439,ENSMUST00000144895
ENSMUSG00000031538	1766.82	-0.000941153	0.0295026	0.701186	1	8	Plat	protein_coding	ENSMUST00000033941,ENSMUST00000211033,ENSMUST00000210960
ENSMUSG00000031539	5311.92	-0.000289859	0.0140482	0.813904	1	8	Ap3m2	protein_coding	ENSMUST00000163739,ENSMUST00000210476,ENSMUST00000210148,ENSMUST00000210656
ENSMUSG00000031540	2986.86	-0.00126474	0.0224242	0.504498	1	8	Kat6a	protein_coding	ENSMUST00000110696,ENSMUST00000238975,ENSMUST00000044331,ENSMUST00000130718
ENSMUSG00000031543	2355.12	0.00229109	0.0283607	0.322649	1	8	Ank1	protein_coding	ENSMUST00000121075,ENSMUST00000117270,ENSMUST00000174435,ENSMUST00000118733,ENSMUST00000173573,ENSMUST00000117296,ENSMUST00000141784,ENSMUST00000130311,ENSMUST00000084038,ENSMUST00000033947,ENSMUST00000135206,ENSMUST00000117662,ENSMUST00000110688,ENSMUST00000123418,ENSMUST00000121802,ENSMUST00000152511,ENSMUST00000173248
ENSMUSG00000031545	3120.79	0.000109525	0.00847579	0.879461	1	8	Gpat4	protein_coding	ENSMUST00000210992,ENSMUST00000209507,ENSMUST00000167004,ENSMUST00000210782,ENSMUST00000211260
ENSMUSG00000031546	429.323	-0.000237858	0.01594	0.866434	1	8	Gins4	protein_coding	ENSMUST00000033950
ENSMUSG00000031548	306.635	0.000178168	0.0393128	0.948076	1	8	Sfrp1	protein_coding	ENSMUST00000033952
ENSMUSG00000031549	82.9294	0.000156675	0.0277474	0.946885	1	8	Ido2	protein_coding	ENSMUST00000121992,ENSMUST00000138155,ENSMUST00000140417,ENSMUST00000138335
ENSMUSG00000031551	8.50411	0.00172062	0.0496809	0.550642	1	8	Ido1	protein_coding	ENSMUST00000033956,ENSMUST00000110667
ENSMUSG00000031552	17.0712	-0.000485425	0.0321943	0.850683	1	8	Adam18	protein_coding	ENSMUST00000033957,ENSMUST00000173833,ENSMUST00000138232
ENSMUSG00000031554	6.9476	-0.00493194	0.0609461	0.18889	1	8	Adam5	protein_coding	ENSMUST00000118419,ENSMUST00000132180,ENSMUST00000050300,ENSMUST00000130939,ENSMUST00000209935
ENSMUSG00000031555	2055.55	-0.00136059	0.0234928	0.492075	1	8	Adam9	protein_coding	ENSMUST00000208247,ENSMUST00000211319,ENSMUST00000084035,ENSMUST00000084032,ENSMUST00000207132
ENSMUSG00000031556	1430.63	0.000151588	0.0143287	0.90484	1	8	Tm2d2	protein_coding	ENSMUST00000210758,ENSMUST00000210536,ENSMUST00000033961
ENSMUSG00000031557	1804.61	-0.00482607	0.0532424	0.198357	1	8	Plekha2	protein_coding	ENSMUST00000211708,ENSMUST00000064883,ENSMUST00000125466,ENSMUST00000098866,ENSMUST00000128715
ENSMUSG00000031558	1652.17	-0.00250089	0.0352286	0.373902	1	5	Slit2	protein_coding	ENSMUST00000033967,ENSMUST00000174487,ENSMUST00000172493,ENSMUST00000196024,ENSMUST00000173107,ENSMUST00000174421,ENSMUST00000199024,ENSMUST00000197737,ENSMUST00000173646,ENSMUST00000174313,ENSMUST00000173686,ENSMUST00000172998,ENSMUST00000172824,ENSMUST00000172484,ENSMUST00000174658,ENSMUST00000174061,ENSMUST00000173774,ENSMUST00000173303,ENSMUST00000173671,ENSMUST00000172561,ENSMUST00000170109,ENSMUST00000197400,ENSMUST00000173926
ENSMUSG00000031559	4.00108	0.00132873	0.0503096	0.636057	1	8	4930555F03Rik	lncRNA	ENSMUST00000163925,ENSMUST00000212179,ENSMUST00000126285,ENSMUST00000143556,ENSMUST00000033963
ENSMUSG00000031561	3307.77	0.000223422	0.029926	0.927989	1	8	Tenm3	protein_coding	ENSMUST00000110343,ENSMUST00000033965,ENSMUST00000110346,ENSMUST00000110345,ENSMUST00000190840,ENSMUST00000211976,ENSMUST00000211812,ENSMUST00000145344
ENSMUSG00000031562	220.485	0.00421371	0.0422033	0.207252	1	8	Dctd	protein_coding	ENSMUST00000033966,ENSMUST00000170263,ENSMUST00000173991,ENSMUST00000174379,ENSMUST00000174818,ENSMUST00000174278,ENSMUST00000098773
ENSMUSG00000031563	1922.65	-0.00119941	0.0179433	0.412488	1	8	Wwc2	protein_coding	ENSMUST00000057561,ENSMUST00000212282
ENSMUSG00000031565	5355	-0.00161883	0.0295824	0.508873	1	8	Fgfr1	protein_coding	ENSMUST00000084027,ENSMUST00000167764,ENSMUST00000210846,ENSMUST00000138104,ENSMUST00000126118,ENSMUST00000211419,ENSMUST00000120106,ENSMUST00000133936,ENSMUST00000210778,ENSMUST00000178276,ENSMUST00000210504,ENSMUST00000179592,ENSMUST00000155564,ENSMUST00000145218,ENSMUST00000148322,ENSMUST00000124228,ENSMUST00000117179,ENSMUST00000119398,ENSMUST00000138455
ENSMUSG00000031568	967.933	0.0004948	0.020368	0.78296	1	8	Rwdd4a	protein_coding	ENSMUST00000176379,ENSMUST00000183107,ENSMUST00000177215,ENSMUST00000033973,ENSMUST00000175692
ENSMUSG00000031570	563.077	0.000206317	0.010523	0.819264	1	8	Plpp5	protein_coding	ENSMUST00000210629,ENSMUST00000139120,ENSMUST00000145678,ENSMUST00000209843,ENSMUST00000138548,ENSMUST00000124764,ENSMUST00000146762,ENSMUST00000138879,ENSMUST00000210624,ENSMUST00000068916,ENSMUST00000209375,ENSMUST00000139836,ENSMUST00000209373,ENSMUST00000209483,ENSMUST00000133117
ENSMUSG00000031574	55.8666	-0.000825026	0.0224931	0.672478	1	8	Star	protein_coding	ENSMUST00000033979,ENSMUST00000210565
ENSMUSG00000031575	1669.72	-0.000318099	0.00762317	0.613987	1	8	Ash2l	protein_coding	ENSMUST00000142358,ENSMUST00000139946,ENSMUST00000068892,ENSMUST00000149550,ENSMUST00000211188,ENSMUST00000166078,ENSMUST00000156759,ENSMUST00000151856,ENSMUST00000110610,ENSMUST00000110609,ENSMUST00000110608
ENSMUSG00000031576	83.7113	0.000856727	0.0261183	0.701398	1	8	Kcnu1	protein_coding	ENSMUST00000120653,ENSMUST00000210273,ENSMUST00000098858,ENSMUST00000126226
ENSMUSG00000031578	838.567	0.000464769	0.0148884	0.718991	1	8	Mak16	protein_coding	ENSMUST00000210278,ENSMUST00000209991,ENSMUST00000210450,ENSMUST00000033983
ENSMUSG00000031583	420.076	0.000115383	0.0204112	0.949358	1	8	Wrn	protein_coding	ENSMUST00000209293,ENSMUST00000033991,ENSMUST00000033990,ENSMUST00000211498
ENSMUSG00000031584	865.785	-0.000208222	0.0172168	0.891995	1	8	Gsr	protein_coding	ENSMUST00000033992,ENSMUST00000154745,ENSMUST00000149528
ENSMUSG00000031585	477.342	-0.000496268	0.0197972	0.776251	1	8	Gtf2e2	protein_coding	ENSMUST00000190639,ENSMUST00000186200,ENSMUST00000170705,ENSMUST00000171010,ENSMUST00000190675,ENSMUST00000167264,ENSMUST00000187392
ENSMUSG00000031586	103.658	0.00158129	0.0239397	0.427411	1	8	Rbpms	protein_coding	ENSMUST00000182987,ENSMUST00000182926,ENSMUST00000033995,ENSMUST00000033994,ENSMUST00000183088,ENSMUST00000053251,ENSMUST00000183122,ENSMUST00000183336,ENSMUST00000182871,ENSMUST00000231786,ENSMUST00000183062,ENSMUST00000191473,ENSMUST00000182184,ENSMUST00000231942,ENSMUST00000182256
ENSMUSG00000031590	726.42	0.000577416	0.0177142	0.709118	1	8	Frg1	protein_coding	ENSMUST00000033999,ENSMUST00000210873
ENSMUSG00000031591	1452.65	0.00161141	0.015349	0.169106	1	8	Asah1	protein_coding	ENSMUST00000143057,ENSMUST00000034000,ENSMUST00000131796,ENSMUST00000126561,ENSMUST00000110417
ENSMUSG00000031592	3100.13	-0.000227536	0.024437	0.914987	1	8	Pcm1	protein_coding	ENSMUST00000211090,ENSMUST00000210862,ENSMUST00000045218,ENSMUST00000211247
ENSMUSG00000031595	38.0038	-0.00216204	0.0300259	0.38005	1	8	Pdgfrl	protein_coding	ENSMUST00000034004,ENSMUST00000143216
ENSMUSG00000031596	1142.91	-0.00220025	0.0290896	0.356347	1	8	Slc7a2	protein_coding	ENSMUST00000057784,ENSMUST00000117077,ENSMUST00000141505,ENSMUST00000118432,ENSMUST00000098816
ENSMUSG00000031600	2239.76	0.00144475	0.020664	0.393947	1	8	Vps37a	protein_coding	ENSMUST00000238249,ENSMUST00000098817,ENSMUST00000238575,ENSMUST00000238339,ENSMUST00000238628,ENSMUST00000238390,ENSMUST00000238624
ENSMUSG00000031601	3148.36	0.000640369	0.00931392	0.383118	1	8	Cnot7	protein_coding	ENSMUST00000142455,ENSMUST00000144970,ENSMUST00000135269,ENSMUST00000128237,ENSMUST00000034012,ENSMUST00000132032,ENSMUST00000146280,ENSMUST00000139558,ENSMUST00000132200,ENSMUST00000132740,ENSMUST00000149992
ENSMUSG00000031603	19.1883	-0.000664514	0.031565	0.794825	1	8	Fgf20	protein_coding	ENSMUST00000118639,ENSMUST00000034014
ENSMUSG00000031604	2597.94	-0.0018545	0.0315296	0.471569	1	8	Msmo1	protein_coding	ENSMUST00000141021,ENSMUST00000147419,ENSMUST00000140861,ENSMUST00000132013,ENSMUST00000135943,ENSMUST00000145216,ENSMUST00000034015
ENSMUSG00000031608	491.389	-0.000625985	0.0188193	0.70359	1	8	Galnt7	protein_coding	ENSMUST00000110316,ENSMUST00000156907,ENSMUST00000034021,ENSMUST00000139417
ENSMUSG00000031609	407.859	0.00155825	0.04217	0.588162	1	8	Sap30	protein_coding	ENSMUST00000034022
ENSMUSG00000031610	623.783	0.00089182	0.0200556	0.605418	1	8	Scrg1	protein_coding	ENSMUST00000034023
ENSMUSG00000031613	164.54	-0.00382831	0.0386714	0.216766	1	8	Hpgd	protein_coding	ENSMUST00000034026
ENSMUSG00000031616	176.745	-0.000158166	0.0153886	0.907897	1	8	Ednra	protein_coding	ENSMUST00000146561,ENSMUST00000034029
ENSMUSG00000031617	2372.21	0.000154647	0.012325	0.88592	1	8	Tmem184c	protein_coding	ENSMUST00000152168,ENSMUST00000034030,ENSMUST00000141202
ENSMUSG00000031622	3703.57	-0.000523681	0.0130172	0.63356	1	8	Sin3b	protein_coding	ENSMUST00000212095,ENSMUST00000213079,ENSMUST00000212435,ENSMUST00000004494,ENSMUST00000212096,ENSMUST00000109950,ENSMUST00000212256,ENSMUST00000212677
ENSMUSG00000031626	4146.01	-0.00270866	0.0304886	0.273505	1	8	Sorbs2	protein_coding	ENSMUST00000140088,ENSMUST00000134675,ENSMUST00000139869,ENSMUST00000132767,ENSMUST00000132139,ENSMUST00000138049,ENSMUST00000141039,ENSMUST00000136119,ENSMUST00000155858,ENSMUST00000127395,ENSMUST00000156549,ENSMUST00000149752,ENSMUST00000238803,ENSMUST00000211721,ENSMUST00000171337,ENSMUST00000211442,ENSMUST00000143820,ENSMUST00000145458,ENSMUST00000134321,ENSMUST00000067107,ENSMUST00000067065,ENSMUST00000130011,ENSMUST00000210946,ENSMUST00000130850,ENSMUST00000133864,ENSMUST00000136344,ENSMUST00000150102,ENSMUST00000124544,ENSMUST00000126067,ENSMUST00000135336,ENSMUST00000146627,ENSMUST00000125295,ENSMUST00000209534,ENSMUST00000211095,ENSMUST00000139103,ENSMUST00000132730,ENSMUST00000153798
ENSMUSG00000031627	1134.99	-0.000225757	0.0252024	0.917747	1	8	Irf2	protein_coding	ENSMUST00000208507,ENSMUST00000210334,ENSMUST00000210218,ENSMUST00000210095,ENSMUST00000207571,ENSMUST00000208433,ENSMUST00000207105,ENSMUST00000034041,ENSMUST00000209820,ENSMUST00000210284,ENSMUST00000208976
ENSMUSG00000031628	384.232	0.00434244	0.039281	0.171823	1	8	Casp3	protein_coding	ENSMUST00000211115,ENSMUST00000093517,ENSMUST00000210534,ENSMUST00000209668
ENSMUSG00000031629	45.775	0.000832836	0.0243827	0.6924	1	8	Cenpu	protein_coding	ENSMUST00000210368,ENSMUST00000122838,ENSMUST00000136724,ENSMUST00000093518,ENSMUST00000135432,ENSMUST00000211217,ENSMUST00000129371,ENSMUST00000034045,ENSMUST00000153908
ENSMUSG00000031631	1094.16	-0.000431862	0.0111313	0.642366	1	8	Cfap97	protein_coding	ENSMUST00000154040,ENSMUST00000164504,ENSMUST00000145080,ENSMUST00000110376,ENSMUST00000034048,ENSMUST00000145229
ENSMUSG00000031633	18852.5	-0.000511929	0.0154398	0.702151	1	8	Slc25a4	protein_coding	ENSMUST00000034049,ENSMUST00000155986
ENSMUSG00000031634	1127.65	0.0007509	0.0114311	0.404487	1	8	Ufsp2	protein_coding	ENSMUST00000151983,ENSMUST00000150943,ENSMUST00000210081,ENSMUST00000123307,ENSMUST00000210608,ENSMUST00000034051,ENSMUST00000209443,ENSMUST00000123041,ENSMUST00000130412
ENSMUSG00000031636	46.1894	0.000975493	0.0416979	0.727219	1	8	Pdlim3	protein_coding	ENSMUST00000210422,ENSMUST00000209216,ENSMUST00000034053,ENSMUST00000211190
ENSMUSG00000031637	15.5865	0.000913484	0.0368391	0.738894	1	8	Lrp2bp	protein_coding	ENSMUST00000138230,ENSMUST00000110380,ENSMUST00000110381,ENSMUST00000132341,ENSMUST00000066451,ENSMUST00000145597
ENSMUSG00000031639	860.778	-0.000202109	0.0334772	0.938549	1	8	Tlr3	protein_coding	ENSMUST00000167106,ENSMUST00000209772,ENSMUST00000210354,ENSMUST00000210013,ENSMUST00000209651,ENSMUST00000034056,ENSMUST00000209269,ENSMUST00000210996,ENSMUST00000211370
ENSMUSG00000031641	448.725	-0.000794214	0.0224496	0.683882	1	8	Cbr4	protein_coding	ENSMUST00000130495,ENSMUST00000156535,ENSMUST00000150932,ENSMUST00000126575,ENSMUST00000034058,ENSMUST00000155442
ENSMUSG00000031642	2662.54	-0.00268047	0.0326963	0.311918	1	8	Sh3rf1	protein_coding	ENSMUST00000210210,ENSMUST00000209611,ENSMUST00000034060
ENSMUSG00000031644	1425.54	0.000108918	0.0176664	0.944959	1	8	Nek1	protein_coding	ENSMUST00000140444,ENSMUST00000155664,ENSMUST00000142601,ENSMUST00000125717,ENSMUST00000120689,ENSMUST00000034065,ENSMUST00000211256,ENSMUST00000154313,ENSMUST00000211672
ENSMUSG00000031652	2479.23	0.000277951	0.0202701	0.877288	1	8	N4bp1	protein_coding	ENSMUST00000209389,ENSMUST00000034074,ENSMUST00000210029
ENSMUSG00000031657	973.333	0.00133906	0.0174151	0.332957	1	8	Heatr3	protein_coding	ENSMUST00000121949,ENSMUST00000131682,ENSMUST00000137452,ENSMUST00000034079,ENSMUST00000146946
ENSMUSG00000031659	193.141	0.0025546	0.0369681	0.379149	1	8	Adcy7	protein_coding	ENSMUST00000169037,ENSMUST00000210688,ENSMUST00000098521,ENSMUST00000168545,ENSMUST00000211311,ENSMUST00000171456
ENSMUSG00000031660	1533.3	-0.00100164	0.0115419	0.257961	1	8	Brd7	protein_coding	ENSMUST00000139675,ENSMUST00000135471,ENSMUST00000034085,ENSMUST00000149841,ENSMUST00000131748,ENSMUST00000146370,ENSMUST00000145609
ENSMUSG00000031661	400.34	-0.00044005	0.0161913	0.756641	1	8	Nkd1	protein_coding	ENSMUST00000169179,ENSMUST00000034086,ENSMUST00000211113
ENSMUSG00000031662	61.4097	0.00282613	0.0434047	0.367275	1	8	Snx20	protein_coding	ENSMUST00000034087,ENSMUST00000209806
ENSMUSG00000031665	839.28	-0.000268337	0.0164771	0.854389	1	8	Sall1	protein_coding	ENSMUST00000034090
ENSMUSG00000031666	1764.33	0.000104381	0.0129393	0.926965	1	8	Rbl2	protein_coding	ENSMUST00000147361,ENSMUST00000210533,ENSMUST00000141351,ENSMUST00000144190,ENSMUST00000211136,ENSMUST00000126689,ENSMUST00000130336,ENSMUST00000209518,ENSMUST00000034091,ENSMUST00000145246
ENSMUSG00000031667	3139.01	0.000191633	0.0120648	0.855258	1	8	Aktip	protein_coding	ENSMUST00000211042,ENSMUST00000211576,ENSMUST00000120213,ENSMUST00000209311,ENSMUST00000211618,ENSMUST00000209444,ENSMUST00000153201,ENSMUST00000120349,ENSMUST00000120426,ENSMUST00000109609,ENSMUST00000210426,ENSMUST00000211050,ENSMUST00000125257
ENSMUSG00000031668	964.906	-4.01862e-06	0.0132491	0.99726	1	6	Eif2ak3	protein_coding	ENSMUST00000034093,ENSMUST00000162950,ENSMUST00000161316,ENSMUST00000199251,ENSMUST00000159401
ENSMUSG00000031669	84.9379	0.000890134	0.0223957	0.645874	1	8	Gins3	protein_coding	ENSMUST00000212434,ENSMUST00000034094
ENSMUSG00000031671	418.496	0.000210487	0.0131811	0.855456	1	8	Setd6	protein_coding	ENSMUST00000154052,ENSMUST00000126888,ENSMUST00000141900,ENSMUST00000148727,ENSMUST00000154593,ENSMUST00000034096
ENSMUSG00000031672	5789.22	0.000415923	0.008097	0.527877	1	8	Got2	protein_coding	ENSMUST00000211836,ENSMUST00000034097,ENSMUST00000147040,ENSMUST00000212861
ENSMUSG00000031673	2869.06	-0.0051424	0.0394309	0.11485	1	8	Cdh11	protein_coding	ENSMUST00000210578,ENSMUST00000075190,ENSMUST00000210425
ENSMUSG00000031681	716.054	0.000754332	0.0188643	0.644178	1	8	Smad1	protein_coding	ENSMUST00000215983,ENSMUST00000066081,ENSMUST00000210678,ENSMUST00000066091,ENSMUST00000109885
ENSMUSG00000031683	956.704	0.000840924	0.0158528	0.52474	1	8	Lsm6	protein_coding	ENSMUST00000126174,ENSMUST00000146824,ENSMUST00000051867,ENSMUST00000130325
ENSMUSG00000031684	174.31	-0.00115617	0.0201444	0.49481	1	8	Slc10a7	protein_coding	ENSMUST00000209643,ENSMUST00000209992,ENSMUST00000210703,ENSMUST00000210630,ENSMUST00000211286,ENSMUST00000211332,ENSMUST00000034111,ENSMUST00000210515,ENSMUST00000210132,ENSMUST00000209490,ENSMUST00000211315
ENSMUSG00000031691	6472.9	0.000857265	0.0111545	0.320687	1	8	Tnpo2	protein_coding	ENSMUST00000210945,ENSMUST00000210576,ENSMUST00000166592,ENSMUST00000211601,ENSMUST00000093360,ENSMUST00000210117,ENSMUST00000210461
ENSMUSG00000031696	5150.56	-0.000350942	0.00946413	0.655089	1	8	Vps35	protein_coding	ENSMUST00000034131,ENSMUST00000211154,ENSMUST00000209228,ENSMUST00000209277,ENSMUST00000211479
ENSMUSG00000031697	573.609	0.00149925	0.0213705	0.393283	1	8	Orc6	protein_coding	ENSMUST00000210146,ENSMUST00000170141,ENSMUST00000210458,ENSMUST00000209733,ENSMUST00000211396,ENSMUST00000034132,ENSMUST00000211597
ENSMUSG00000031698	55.3685	-0.000776602	0.040939	0.779604	1	8	Mylk3	protein_coding	ENSMUST00000138825,ENSMUST00000034133,ENSMUST00000122452,ENSMUST00000137290,ENSMUST00000121972
ENSMUSG00000031700	2547.26	0.000344409	0.017042	0.819448	1	8	Gpt2	protein_coding	ENSMUST00000140189,ENSMUST00000143659,ENSMUST00000132932,ENSMUST00000034136,ENSMUST00000143846
ENSMUSG00000031701	6514.94	-0.000409573	0.0113112	0.666733	1	8	Dnaja2	protein_coding	ENSMUST00000034138,ENSMUST00000211630
ENSMUSG00000031703	6735.86	-0.000277651	0.0125863	0.799364	1	8	Itfg1	protein_coding	ENSMUST00000034140,ENSMUST00000210604,ENSMUST00000210572,ENSMUST00000210133
ENSMUSG00000031706	1103.06	0.00248605	0.0292739	0.296627	1	8	Rfx1	protein_coding	ENSMUST00000210660,ENSMUST00000211046,ENSMUST00000005600,ENSMUST00000209362
ENSMUSG00000031708	9625.9	0.00122348	0.0173996	0.383175	1	8	Tecr	protein_coding	ENSMUST00000212990,ENSMUST00000212652,ENSMUST00000238997,ENSMUST00000238861,ENSMUST00000212630,ENSMUST00000165740,ENSMUST00000212418,ENSMUST00000211972,ENSMUST00000212187,ENSMUST00000212703,ENSMUST00000212575,ENSMUST00000212285,ENSMUST00000163837,ENSMUST00000019382,ENSMUST00000212005,ENSMUST00000212136
ENSMUSG00000031709	4621.15	0.000180301	0.0165329	0.902526	1	8	Tbc1d9	protein_coding	ENSMUST00000093393,ENSMUST00000142673,ENSMUST00000034145
ENSMUSG00000031710	6.21722	0.000497408	0.0608623	0.854023	1	8	Ucp1	protein_coding	ENSMUST00000034146
ENSMUSG00000031711	878.516	0.000868696	0.0139699	0.43996	1	8	Zfp330	protein_coding	ENSMUST00000209587,ENSMUST00000209601,ENSMUST00000210958,ENSMUST00000034147,ENSMUST00000211462,ENSMUST00000209727,ENSMUST00000211451
ENSMUSG00000031712	39.1926	0.000736837	0.03954	0.78984	1	8	Il15	protein_coding	ENSMUST00000034148,ENSMUST00000210885,ENSMUST00000209573,ENSMUST00000210094,ENSMUST00000211722,ENSMUST00000211565,ENSMUST00000211282,ENSMUST00000209687,ENSMUST00000209363,ENSMUST00000210472
ENSMUSG00000031714	1180.6	-0.00273559	0.0280387	0.225217	1	8	Gab1	protein_coding	ENSMUST00000211018,ENSMUST00000034150,ENSMUST00000210676
ENSMUSG00000031715	1964.85	-0.000459619	0.0162724	0.747123	1	8	Smarca5	protein_coding	ENSMUST00000043359,ENSMUST00000122807,ENSMUST00000142470,ENSMUST00000150277,ENSMUST00000140110,ENSMUST00000148455
ENSMUSG00000031722	42.19	0.000238894	0.0501559	0.929484	1	8	Hp	protein_coding	ENSMUST00000212918,ENSMUST00000212018,ENSMUST00000074898
ENSMUSG00000031723	472.055	-0.00122834	0.0242751	0.55187	1	8	Txnl4b	protein_coding	ENSMUST00000034159,ENSMUST00000178445
ENSMUSG00000031727	12.5631	0.00201854	0.0433996	0.49601	1	8	Pmfbp1	protein_coding	ENSMUST00000034162,ENSMUST00000212003
ENSMUSG00000031728	1276.2	-0.00043482	0.0129545	0.694543	1	8	Zfp821	protein_coding	ENSMUST00000211918,ENSMUST00000212233,ENSMUST00000212964,ENSMUST00000034163,ENSMUST00000212192,ENSMUST00000212000
ENSMUSG00000031729	3497.77	-0.000331928	0.00867179	0.643427	1	8	Ist1	protein_coding	ENSMUST00000212973,ENSMUST00000212170,ENSMUST00000212562,ENSMUST00000034164
ENSMUSG00000031730	611.956	-0.000266499	0.0163651	0.854364	1	8	Dhodh	protein_coding	ENSMUST00000142106,ENSMUST00000124138,ENSMUST00000143900,ENSMUST00000133353,ENSMUST00000128350,ENSMUST00000125222,ENSMUST00000125779,ENSMUST00000123605,ENSMUST00000131107,ENSMUST00000146064,ENSMUST00000150804
ENSMUSG00000031731	3808.44	-0.00118014	0.0166991	0.378361	1	8	Ap1g1	protein_coding	ENSMUST00000173200,ENSMUST00000179104,ENSMUST00000093157,ENSMUST00000172892,ENSMUST00000034171,ENSMUST00000173476
ENSMUSG00000031732	1755.46	-0.000816405	0.0229386	0.681581	1	8	Phlpp2	protein_coding	ENSMUST00000179721,ENSMUST00000034175,ENSMUST00000154262
ENSMUSG00000031734	38.5435	-0.00269175	0.0518312	0.385523	1	8	Irx3	protein_coding	ENSMUST00000093312,ENSMUST00000175795
ENSMUSG00000031736	27.582	0.00213022	0.0417729	0.473963	1	8	Crnde	lncRNA	ENSMUST00000180102,ENSMUST00000179222,ENSMUST00000179029,ENSMUST00000179421,ENSMUST00000179400,ENSMUST00000178064,ENSMUST00000034183
ENSMUSG00000031737	11.7823	-0.00103873	0.0471379	0.709067	1	8	Irx5	protein_coding	ENSMUST00000210246,ENSMUST00000034184
ENSMUSG00000031738	8.5645	-0.0015245	0.0486269	0.59293	1	8	Irx6	protein_coding	ENSMUST00000034185,ENSMUST00000167261
ENSMUSG00000031740	85.843	0.000167192	0.0238138	0.936133	1	8	Mmp2	protein_coding	ENSMUST00000034187,ENSMUST00000211691,ENSMUST00000211308,ENSMUST00000211567
ENSMUSG00000031748	27352.2	-0.00312336	0.0251905	0.119328	1	8	Gnao1	protein_coding	ENSMUST00000144451,ENSMUST00000149530,ENSMUST00000212008,ENSMUST00000125716,ENSMUST00000125695,ENSMUST00000142466,ENSMUST00000138659,ENSMUST00000155245,ENSMUST00000034198,ENSMUST00000130974,ENSMUST00000127900,ENSMUST00000137202
ENSMUSG00000031749	4457.83	-0.00246179	0.0255758	0.228774	1	8	St3gal2	protein_coding	ENSMUST00000117534,ENSMUST00000034197,ENSMUST00000138332,ENSMUST00000129639,ENSMUST00000141464
ENSMUSG00000031750	1254.74	-0.00260664	0.0305752	0.294336	1	8	Il34	protein_coding	ENSMUST00000148732,ENSMUST00000076846,ENSMUST00000137362,ENSMUST00000154803,ENSMUST00000150680
ENSMUSG00000031751	6621.74	-0.000175781	0.00731279	0.775986	1	8	Amfr	protein_coding	ENSMUST00000143265,ENSMUST00000053766,ENSMUST00000139702,ENSMUST00000137475
ENSMUSG00000031754	1237.11	0.00028141	0.0107823	0.759472	1	8	Nudt21	protein_coding	ENSMUST00000212911,ENSMUST00000034204,ENSMUST00000212622,ENSMUST00000212981
ENSMUSG00000031755	844.326	0.000361257	0.0156058	0.792433	1	8	Bbs2	protein_coding	ENSMUST00000034206,ENSMUST00000170208,ENSMUST00000172347
ENSMUSG00000031758	141.469	0.000224247	0.0289059	0.926119	1	8	Cdyl2	protein_coding	ENSMUST00000109102
ENSMUSG00000031760	10657.4	-0.000621313	0.0256649	0.778627	1	8	Mt3	protein_coding	ENSMUST00000211915,ENSMUST00000034211,ENSMUST00000211930
ENSMUSG00000031762	5693.18	0.00200413	0.0402426	0.494304	1	8	Mt2	protein_coding	ENSMUST00000212806,ENSMUST00000034214
ENSMUSG00000031765	9280.35	0.00154263	0.0369116	0.581567	1	8	Mt1	protein_coding	ENSMUST00000034215,ENSMUST00000211807,ENSMUST00000212291
ENSMUSG00000031766	16.575	0.00347649	0.0498055	0.297208	1	8	Slc12a3	protein_coding	ENSMUST00000211942,ENSMUST00000212632,ENSMUST00000211905,ENSMUST00000212041,ENSMUST00000034218,ENSMUST00000212134,ENSMUST00000212915
ENSMUSG00000031767	141.094	-0.000552056	0.026585	0.808278	1	8	Nudt7	protein_coding	ENSMUST00000066514,ENSMUST00000147605,ENSMUST00000073521,ENSMUST00000109109,ENSMUST00000134593
ENSMUSG00000031770	1466.92	0.000789264	0.0165777	0.574311	1	8	Herpud1	protein_coding	ENSMUST00000034220,ENSMUST00000211982,ENSMUST00000159450,ENSMUST00000161576,ENSMUST00000160866,ENSMUST00000161085
ENSMUSG00000031772	761.237	0.00103652	0.0259303	0.639387	1	8	Cntnap4	protein_coding	ENSMUST00000125196,ENSMUST00000034225,ENSMUST00000125976,ENSMUST00000127636,ENSMUST00000118171,ENSMUST00000140753
ENSMUSG00000031774	1281.71	3.32509e-05	0.0103281	0.970351	1	8	Psme3ip1	protein_coding	ENSMUST00000212788,ENSMUST00000212765,ENSMUST00000212507,ENSMUST00000034226,ENSMUST00000212485,ENSMUST00000212547,ENSMUST00000212791,ENSMUST00000211833,ENSMUST00000213008,ENSMUST00000212696,ENSMUST00000212262,ENSMUST00000212083,ENSMUST00000212159,ENSMUST00000212258,ENSMUST00000213022,ENSMUST00000212429
ENSMUSG00000031775	1209.89	-0.00211024	0.0372888	0.462545	1	8	Pllp	protein_coding	ENSMUST00000213043,ENSMUST00000212555,ENSMUST00000034227
ENSMUSG00000031776	4178.3	0.000342317	0.0101645	0.687891	1	8	Arl2bp	protein_coding	ENSMUST00000034228,ENSMUST00000212580,ENSMUST00000211858,ENSMUST00000109527,ENSMUST00000212877,ENSMUST00000212254
ENSMUSG00000031778	18823	-0.000639395	0.0185498	0.692827	1	8	Cx3cl1	protein_coding	ENSMUST00000211947,ENSMUST00000211956,ENSMUST00000034230,ENSMUST00000150307,ENSMUST00000151783,ENSMUST00000135970
ENSMUSG00000031779	5.6222	0.00650597	0.0785014	0.123205	1	8	Ccl22	protein_coding	ENSMUST00000156137,ENSMUST00000034231
ENSMUSG00000031780	8.66324	0.000786319	0.0398192	0.776562	1	8	Ccl17	protein_coding	ENSMUST00000034232
ENSMUSG00000031781	1917.62	3.55388e-05	0.0189691	0.983263	1	8	Ciapin1	protein_coding	ENSMUST00000034233,ENSMUST00000160301,ENSMUST00000160898,ENSMUST00000162357,ENSMUST00000161762,ENSMUST00000160245,ENSMUST00000162589,ENSMUST00000162538,ENSMUST00000159377,ENSMUST00000161792
ENSMUSG00000031782	1608.5	0.000231891	0.0124584	0.830712	1	8	Coq9	protein_coding	ENSMUST00000034234,ENSMUST00000159638,ENSMUST00000160998,ENSMUST00000160779,ENSMUST00000159871,ENSMUST00000211859,ENSMUST00000161208,ENSMUST00000160364,ENSMUST00000159424
ENSMUSG00000031783	1113.08	0.00252482	0.0300108	0.301303	1	8	Polr2c	protein_coding	ENSMUST00000212848,ENSMUST00000211957,ENSMUST00000109521,ENSMUST00000212744,ENSMUST00000212124,ENSMUST00000212120,ENSMUST00000211939
ENSMUSG00000031785	2377.1	0.000296269	0.0131742	0.796159	1	8	Adgrg1	protein_coding	ENSMUST00000179619,ENSMUST00000093271,ENSMUST00000211984,ENSMUST00000212799,ENSMUST00000211850,ENSMUST00000212995,ENSMUST00000211944,ENSMUST00000212118,ENSMUST00000211911,ENSMUST00000212581,ENSMUST00000212956,ENSMUST00000212976,ENSMUST00000211806,ENSMUST00000212660,ENSMUST00000212531,ENSMUST00000212141
ENSMUSG00000031786	430.84	-0.00183155	0.058059	0.524104	1	8	Drc7	protein_coding	ENSMUST00000212986,ENSMUST00000058479,ENSMUST00000212980
ENSMUSG00000031787	1449.18	0.0019638	0.018664	0.172504	1	8	Katnb1	protein_coding	ENSMUST00000212895,ENSMUST00000212968,ENSMUST00000212565,ENSMUST00000034239,ENSMUST00000212528
ENSMUSG00000031788	1932.3	-0.000430218	0.00833335	0.524671	1	8	Kifc3	protein_coding	ENSMUST00000211854,ENSMUST00000212656,ENSMUST00000212842,ENSMUST00000169748,ENSMUST00000212554,ENSMUST00000212787,ENSMUST00000212786,ENSMUST00000213004,ENSMUST00000034240,ENSMUST00000169353,ENSMUST00000212424,ENSMUST00000212076
ENSMUSG00000031789	21.1918	0.000129638	0.0361566	0.961604	1	8	Cngb1	protein_coding	ENSMUST00000184621,ENSMUST00000121162,ENSMUST00000119870,ENSMUST00000133716,ENSMUST00000134207,ENSMUST00000093268,ENSMUST00000184103,ENSMUST00000120044,ENSMUST00000156514,ENSMUST00000212237
ENSMUSG00000031790	684.732	-0.00141156	0.0258741	0.5176	1	8	Mmp15	protein_coding	ENSMUST00000034243,ENSMUST00000212235
ENSMUSG00000031791	3298.42	-9.48724e-05	0.00626152	0.860626	1	8	Tmem38a	protein_coding	ENSMUST00000211914,ENSMUST00000212763,ENSMUST00000034244
ENSMUSG00000031792	241.019	0.00139512	0.0246601	0.502456	1	8	Usb1	protein_coding	ENSMUST00000126180,ENSMUST00000213059,ENSMUST00000145060,ENSMUST00000151223,ENSMUST00000034245
ENSMUSG00000031796	1008.09	3.06624e-05	0.0117728	0.97626	1	8	Cfap20	protein_coding	ENSMUST00000034249,ENSMUST00000211908,ENSMUST00000212579,ENSMUST00000212807,ENSMUST00000212684,ENSMUST00000212731,ENSMUST00000213086,ENSMUST00000212131
ENSMUSG00000031799	1244.36	0.000412275	0.0317693	0.87204	1	8	Tpm4	protein_coding	ENSMUST00000238752,ENSMUST00000238492,ENSMUST00000123177,ENSMUST00000003575
ENSMUSG00000031803	70.3376	0.00794147	0.0682132	0.0984815	1	8	B3gnt3	protein_coding	ENSMUST00000034260
ENSMUSG00000031807	562.695	-6.44756e-05	0.0201486	0.97135	1	8	Pgls	protein_coding	ENSMUST00000034264,ENSMUST00000127626,ENSMUST00000143441,ENSMUST00000138742,ENSMUST00000123240
ENSMUSG00000031808	3875.68	0.00210252	0.0310449	0.407981	1	8	Slc27a1	protein_coding	ENSMUST00000212111,ENSMUST00000211886,ENSMUST00000213100,ENSMUST00000212989,ENSMUST00000212225,ENSMUST00000211811,ENSMUST00000212211,ENSMUST00000034267,ENSMUST00000212889
ENSMUSG00000031812	4590.44	0.000117737	0.0127951	0.916613	1	8	Map1lc3b	protein_coding	ENSMUST00000181521,ENSMUST00000034270,ENSMUST00000180548,ENSMUST00000181948,ENSMUST00000181826
ENSMUSG00000031816	1343.87	0.00478785	0.0363204	0.110434	1	8	Mthfsd	protein_coding	ENSMUST00000128503,ENSMUST00000133058,ENSMUST00000151576,ENSMUST00000138908,ENSMUST00000149718,ENSMUST00000145991,ENSMUST00000156606,ENSMUST00000140260,ENSMUST00000128052,ENSMUST00000126431,ENSMUST00000116415,ENSMUST00000213028,ENSMUST00000133037,ENSMUST00000047282,ENSMUST00000134758,ENSMUST00000139782
ENSMUSG00000031818	13440.2	0.000279391	0.0230513	0.890346	1	8	Cox4i1	protein_coding	ENSMUST00000180856,ENSMUST00000181172,ENSMUST00000181795,ENSMUST00000181847,ENSMUST00000181026,ENSMUST00000181586,ENSMUST00000034276
ENSMUSG00000031820	2036.48	0.000620137	0.01575	0.646573	1	8	Babam1	protein_coding	ENSMUST00000212087,ENSMUST00000212383,ENSMUST00000213093,ENSMUST00000212769,ENSMUST00000002473
ENSMUSG00000031821	86.7335	-0.00109165	0.0279247	0.64257	1	8	Gins2	protein_coding	ENSMUST00000155609,ENSMUST00000034278,ENSMUST00000146526,ENSMUST00000126094
ENSMUSG00000031823	1049.03	-0.00104618	0.0151639	0.38713	1	8	Zdhhc7	protein_coding	ENSMUST00000123186,ENSMUST00000141886,ENSMUST00000124044,ENSMUST00000150444,ENSMUST00000034280
ENSMUSG00000031824	9340.71	0.000723483	0.0185505	0.652723	1	8	6430548M08Rik	protein_coding	ENSMUST00000108950,ENSMUST00000108951,ENSMUST00000144682,ENSMUST00000108948,ENSMUST00000212474,ENSMUST00000153725,ENSMUST00000034281,ENSMUST00000132229,ENSMUST00000212268
ENSMUSG00000031825	235.341	0.00318003	0.0484327	0.32808	1	8	Crispld2	protein_coding	ENSMUST00000151629,ENSMUST00000132583,ENSMUST00000034282,ENSMUST00000144801,ENSMUST00000108972
ENSMUSG00000031826	1997.51	0.00190816	0.018177	0.17265	1	8	Usp10	protein_coding	ENSMUST00000142432,ENSMUST00000137310,ENSMUST00000139648,ENSMUST00000108982,ENSMUST00000212612,ENSMUST00000134729,ENSMUST00000135210,ENSMUST00000108988,ENSMUST00000125066,ENSMUST00000211935,ENSMUST00000144458,ENSMUST00000148767,ENSMUST00000143615
ENSMUSG00000031827	3163.84	-0.00057521	0.0208666	0.753711	1	8	Cotl1	protein_coding	ENSMUST00000211873,ENSMUST00000034285,ENSMUST00000168698,ENSMUST00000212676
ENSMUSG00000031828	218.416	-2.81798e-05	0.0143659	0.982368	1	8	Klhl36	protein_coding	ENSMUST00000034287,ENSMUST00000212970,ENSMUST00000212636
ENSMUSG00000031831	20.4771	0.000419879	0.0393415	0.878377	1	8	Dnaaf1	protein_coding	ENSMUST00000093100
ENSMUSG00000031832	482.839	0.000956355	0.014294	0.401433	1	8	Taf1c	protein_coding	ENSMUST00000144379,ENSMUST00000126547,ENSMUST00000093099,ENSMUST00000131652,ENSMUST00000212929,ENSMUST00000147964
ENSMUSG00000031835	2892.61	-7.57094e-05	0.0161869	0.958178	1	8	Mbtps1	protein_coding	ENSMUST00000081381,ENSMUST00000212601,ENSMUST00000212736,ENSMUST00000212082,ENSMUST00000098362,ENSMUST00000212813,ENSMUST00000212290,ENSMUST00000212244,ENSMUST00000212685
ENSMUSG00000031837	3215.78	0.00206816	0.0275064	0.360267	1	8	Necab2	protein_coding	ENSMUST00000148328,ENSMUST00000098363
ENSMUSG00000031839	5842.51	-0.000120991	0.0147958	0.926592	1	8	Hsbp1	protein_coding	ENSMUST00000212468,ENSMUST00000213037,ENSMUST00000212795,ENSMUST00000034300
ENSMUSG00000031840	15235.7	-0.000249527	0.0158891	0.859406	1	8	Rab3a	protein_coding	ENSMUST00000034301,ENSMUST00000110092,ENSMUST00000110093,ENSMUST00000110090,ENSMUST00000130468,ENSMUST00000143118
ENSMUSG00000031843	401.58	0.00363722	0.0324181	0.165456	1	8	Mphosph6	protein_coding	ENSMUST00000211818,ENSMUST00000034303,ENSMUST00000213070
ENSMUSG00000031845	5.52966	-0.00174187	0.046958	0.548501	1	8	Bco1	protein_coding	ENSMUST00000176860,ENSMUST00000034308
ENSMUSG00000031847	243.448	0.0037866	0.0329364	0.155996	1	8	1700030J22Rik	protein_coding	ENSMUST00000213068,ENSMUST00000070577
ENSMUSG00000031848	926.32	-0.000628799	0.0243848	0.766352	1	8	Lsm4	protein_coding	ENSMUST00000210071,ENSMUST00000034311,ENSMUST00000153689,ENSMUST00000146972,ENSMUST00000210987
ENSMUSG00000031851	496.153	-0.00619799	0.0466751	0.109006	1	8	Ntpcr	protein_coding	ENSMUST00000138656,ENSMUST00000123554,ENSMUST00000034313,ENSMUST00000143504,ENSMUST00000065135,ENSMUST00000152189,ENSMUST00000151172,ENSMUST00000146055
ENSMUSG00000031853	111.832	-0.000523096	0.0275501	0.822948	1	8	Map3k21	protein_coding	ENSMUST00000034316
ENSMUSG00000031858	2894.7	0.00019552	0.0138807	0.872995	1	8	Mau2	protein_coding	ENSMUST00000212596,ENSMUST00000212451,ENSMUST00000168013,ENSMUST00000212845,ENSMUST00000212055,ENSMUST00000050561,ENSMUST00000212401,ENSMUST00000212308
ENSMUSG00000031860	225.633	0.00434394	0.0402407	0.18022	1	8	Pbx4	protein_coding	ENSMUST00000131637,ENSMUST00000156251,ENSMUST00000132259,ENSMUST00000081503,ENSMUST00000151975,ENSMUST00000135952,ENSMUST00000132899,ENSMUST00000156319,ENSMUST00000134777
ENSMUSG00000031862	2030.05	0.00210171	0.0222722	0.232769	1	8	Atp13a1	protein_coding	ENSMUST00000238442,ENSMUST00000238648,ENSMUST00000238453,ENSMUST00000238491,ENSMUST00000238710,ENSMUST00000238353,ENSMUST00000238646,ENSMUST00000238550,ENSMUST00000238217,ENSMUST00000238316,ENSMUST00000034326
ENSMUSG00000031864	2238.66	0.000578748	0.0155608	0.665928	1	8	Ints10	protein_coding	ENSMUST00000140309,ENSMUST00000145140,ENSMUST00000110242,ENSMUST00000110241,ENSMUST00000070713,ENSMUST00000212064,ENSMUST00000146322,ENSMUST00000034328,ENSMUST00000147072
ENSMUSG00000031865	15588	-0.00260574	0.0248167	0.185283	1	6	Dctn1	protein_coding	ENSMUST00000141680,ENSMUST00000077407,ENSMUST00000123313,ENSMUST00000113913,ENSMUST00000130917,ENSMUST00000154420,ENSMUST00000130212,ENSMUST00000113907,ENSMUST00000153793,ENSMUST00000113918,ENSMUST00000113919,ENSMUST00000127824
ENSMUSG00000031870	682.735	1.68391e-05	0.0285724	0.994401	1	9	Pgr	protein_coding	ENSMUST00000070463,ENSMUST00000151080,ENSMUST00000189181,ENSMUST00000098986
ENSMUSG00000031871	586.13	-0.000147552	0.0313194	0.953632	1	8	Cdh5	protein_coding	ENSMUST00000209911,ENSMUST00000034339
ENSMUSG00000031872	336.26	0.00576976	0.0429812	0.106845	1	8	Bean1	protein_coding	ENSMUST00000212979,ENSMUST00000213077,ENSMUST00000171018,ENSMUST00000093245,ENSMUST00000164076,ENSMUST00000167633
ENSMUSG00000031877	6.21119	-0.00112144	0.043799	0.690071	1	8	Ces2g	protein_coding	ENSMUST00000212330,ENSMUST00000043183
ENSMUSG00000031878	1325.84	0.000559574	0.00999101	0.484543	1	8	Nae1	protein_coding	ENSMUST00000161474,ENSMUST00000159702,ENSMUST00000159696,ENSMUST00000161462,ENSMUST00000159330,ENSMUST00000160148,ENSMUST00000159393,ENSMUST00000034349,ENSMUST00000162466,ENSMUST00000212514,ENSMUST00000213067,ENSMUST00000161411,ENSMUST00000160913
ENSMUSG00000031879	494.623	0.000141396	0.0209074	0.939327	1	8	Ciao2b	protein_coding	ENSMUST00000093234,ENSMUST00000164884,ENSMUST00000163140
ENSMUSG00000031880	79.3216	0.00216906	0.0478664	0.468375	1	8	Rrad	protein_coding	ENSMUST00000212163,ENSMUST00000034351
ENSMUSG00000031883	483.21	-0.000545945	0.0158403	0.690837	1	8	Car7	protein_coding	ENSMUST00000212942,ENSMUST00000159416,ENSMUST00000162761,ENSMUST00000056051,ENSMUST00000162399
ENSMUSG00000031885	871.833	0.00139021	0.018462	0.347709	1	8	Cbfb	protein_coding	ENSMUST00000052209,ENSMUST00000109395,ENSMUST00000109394,ENSMUST00000109392,ENSMUST00000186070,ENSMUST00000190915,ENSMUST00000187323
ENSMUSG00000031887	233.246	0.00213775	0.0257728	0.307555	1	8	Tradd	protein_coding	ENSMUST00000147670,ENSMUST00000136239,ENSMUST00000034359,ENSMUST00000144762
ENSMUSG00000031889	1262.49	0.00238565	0.0206426	0.137675	1	8	D230025D16Rik	protein_coding	ENSMUST00000141957,ENSMUST00000156561,ENSMUST00000124113,ENSMUST00000034361,ENSMUST00000132964,ENSMUST00000133035
ENSMUSG00000031893	26.4615	6.60759e-05	0.040372	0.980757	1	8	Tsnaxip1	protein_coding	ENSMUST00000211949,ENSMUST00000212566,ENSMUST00000034365
ENSMUSG00000031897	1322.91	0.00496082	0.0512677	0.189324	1	8	Psmb10	protein_coding	ENSMUST00000212595,ENSMUST00000212044,ENSMUST00000212876,ENSMUST00000212686,ENSMUST00000034369,ENSMUST00000212332,ENSMUST00000212938
ENSMUSG00000031902	492.732	-0.000139053	0.0152067	0.91802	1	8	Nfatc3	protein_coding	ENSMUST00000212577,ENSMUST00000211991,ENSMUST00000212936,ENSMUST00000212671,ENSMUST00000212691,ENSMUST00000109308,ENSMUST00000212742
ENSMUSG00000031903	871.789	0.000116505	0.0141743	0.926035	1	8	Pla2g15	protein_coding	ENSMUST00000212059,ENSMUST00000212963,ENSMUST00000034377,ENSMUST00000212116
ENSMUSG00000031904	745.127	0.00128354	0.0162507	0.314406	1	8	Slc7a6	protein_coding	ENSMUST00000211824,ENSMUST00000212377,ENSMUST00000212802,ENSMUST00000212837,ENSMUST00000034378,ENSMUST00000212421,ENSMUST00000213020
ENSMUSG00000031906	3939.5	-0.00446154	0.0371759	0.141684	1	8	Smpd3	protein_coding	ENSMUST00000067512,ENSMUST00000212896
ENSMUSG00000031910	97.6451	-0.0011449	0.0333662	0.665582	1	8	Has3	protein_coding	ENSMUST00000034385,ENSMUST00000176144,ENSMUST00000175987
ENSMUSG00000031913	3121.01	-0.000298312	0.00928294	0.700844	1	8	Vps4a	protein_coding	ENSMUST00000132096,ENSMUST00000144527,ENSMUST00000034388
ENSMUSG00000031916	812.911	0.000743666	0.0107458	0.376451	1	8	Cog8	protein_coding	ENSMUST00000095517,ENSMUST00000034391,ENSMUST00000122903,ENSMUST00000134772
ENSMUSG00000031917	783.689	-0.000108911	0.0143889	0.931951	1	8	Nip7	protein_coding	ENSMUST00000034392,ENSMUST00000170962,ENSMUST00000212281
ENSMUSG00000031918	1516.09	0.00037344	0.0106659	0.676461	1	9	Mtmr2	protein_coding	ENSMUST00000134674,ENSMUST00000146901,ENSMUST00000136735,ENSMUST00000156801,ENSMUST00000143002,ENSMUST00000155679,ENSMUST00000152532,ENSMUST00000034396,ENSMUST00000134530
ENSMUSG00000031921	1427.72	-3.06708e-06	0.00736473	0.996109	1	8	Terf2	protein_coding	ENSMUST00000136178,ENSMUST00000155834,ENSMUST00000116425,ENSMUST00000142616,ENSMUST00000141205,ENSMUST00000133925,ENSMUST00000068421,ENSMUST00000068388
ENSMUSG00000031922	522.611	0.000709048	0.0119805	0.46016	1	9	Cep57	protein_coding	ENSMUST00000150893,ENSMUST00000147115,ENSMUST00000142494,ENSMUST00000124524,ENSMUST00000134746,ENSMUST00000148904,ENSMUST00000131425,ENSMUST00000034398,ENSMUST00000148086,ENSMUST00000124883,ENSMUST00000144484,ENSMUST00000151878
ENSMUSG00000031925	834.178	-0.0034594	0.0322122	0.183815	1	9	Maml2	protein_coding	ENSMUST00000034401,ENSMUST00000159294,ENSMUST00000177755
ENSMUSG00000031927	23.7344	-0.000860562	0.0456387	0.75619	1	9	1700012B09Rik	protein_coding	ENSMUST00000060330,ENSMUST00000188350,ENSMUST00000191047,ENSMUST00000191167,ENSMUST00000186706
ENSMUSG00000031928	416.354	-0.000147546	0.0138071	0.903656	1	9	Mre11a	protein_coding	ENSMUST00000147676,ENSMUST00000034405,ENSMUST00000136568,ENSMUST00000215820,ENSMUST00000115632,ENSMUST00000147305
ENSMUSG00000031931	397.83	-0.000428667	0.0142713	0.728879	1	9	Ankrd49	protein_coding	ENSMUST00000214979,ENSMUST00000034406,ENSMUST00000214882,ENSMUST00000216372,ENSMUST00000216037,ENSMUST00000214456
ENSMUSG00000031932	653.551	-9.79907e-05	0.0195543	0.955194	1	9	Gpr83	protein_coding	ENSMUST00000034408,ENSMUST00000133278,ENSMUST00000115624
ENSMUSG00000031934	558.378	-0.00194323	0.0198625	0.208961	1	9	Panx1	protein_coding	ENSMUST00000169288,ENSMUST00000056755,ENSMUST00000164273,ENSMUST00000166933
ENSMUSG00000031935	860.909	-0.0002112	0.0069391	0.718407	1	9	Med17	protein_coding	ENSMUST00000216406,ENSMUST00000213788,ENSMUST00000034411,ENSMUST00000213356
ENSMUSG00000031937	295.689	-0.00146971	0.0298655	0.552181	1	9	Vstm5	protein_coding	ENSMUST00000034413
ENSMUSG00000031938	803.524	0.000951312	0.0179614	0.529661	1	9	4931406C07Rik	protein_coding	ENSMUST00000216077,ENSMUST00000216073,ENSMUST00000180339,ENSMUST00000178977,ENSMUST00000034414,ENSMUST00000216955,ENSMUST00000217042,ENSMUST00000215741,ENSMUST00000213317
ENSMUSG00000031948	2588.93	7.40171e-05	0.015522	0.957297	1	8	Kars	protein_coding	ENSMUST00000034426,ENSMUST00000211978,ENSMUST00000211990,ENSMUST00000164470,ENSMUST00000212693,ENSMUST00000093120
ENSMUSG00000031949	267.058	0.00321631	0.0304176	0.189436	1	8	Adat1	protein_coding	ENSMUST00000034427,ENSMUST00000120457,ENSMUST00000139820
ENSMUSG00000031950	2042.35	-0.000562091	0.0138653	0.632607	1	8	Gabarapl2	protein_coding	ENSMUST00000133628,ENSMUST00000034428,ENSMUST00000130808
ENSMUSG00000031951	434.956	0.000131329	0.0166914	0.929699	1	8	Tmem231	protein_coding	ENSMUST00000213050,ENSMUST00000211866,ENSMUST00000034429
ENSMUSG00000031952	34.7456	-0.000417353	0.0417975	0.879417	1	8	Chst5	protein_coding	ENSMUST00000034430
ENSMUSG00000031953	191.902	0.00112341	0.0245616	0.592385	1	8	Tmem170	protein_coding	ENSMUST00000034431
ENSMUSG00000031954	2180.2	-0.000355873	0.0167834	0.810474	1	8	Cfdp1	protein_coding	ENSMUST00000034432
ENSMUSG00000031955	2231.11	-0.000921586	0.0190339	0.570478	1	8	Bcar1	protein_coding	ENSMUST00000212349,ENSMUST00000166232,ENSMUST00000212147
ENSMUSG00000031959	1274.35	-0.000496048	0.0112639	0.594294	1	8	Wdr59	protein_coding	ENSMUST00000212327,ENSMUST00000038193,ENSMUST00000034437,ENSMUST00000211981
ENSMUSG00000031960	5659.15	-0.000450027	0.0103147	0.595976	1	8	Aars	protein_coding	ENSMUST00000142770,ENSMUST00000145059,ENSMUST00000124285,ENSMUST00000034441,ENSMUST00000154546,ENSMUST00000125268,ENSMUST00000128320
ENSMUSG00000031962	75.9146	-0.00370204	0.0461507	0.272752	1	8	Cdh15	protein_coding	ENSMUST00000034443
ENSMUSG00000031963	188.453	0.00498585	0.04668	0.173909	1	9	Bmper	protein_coding	ENSMUST00000071982,ENSMUST00000217648,ENSMUST00000214050
ENSMUSG00000031970	315.015	0.00608279	0.0452476	0.106182	1	8	Dbndd1	protein_coding	ENSMUST00000177240,ENSMUST00000176286,ENSMUST00000176155
ENSMUSG00000031971	1929.15	-0.000745128	0.0122044	0.444632	1	8	Ccsap	protein_coding	ENSMUST00000034452,ENSMUST00000122421
ENSMUSG00000031974	962.565	0.00153616	0.0225164	0.40968	1	8	Abcb10	protein_coding	ENSMUST00000075578
ENSMUSG00000031976	569.26	0.000451007	0.0143325	0.715977	1	8	Urb2	protein_coding	ENSMUST00000034457,ENSMUST00000173168
ENSMUSG00000031979	1027.5	-0.00159099	0.0204031	0.332935	1	8	Cog2	protein_coding	ENSMUST00000034460,ENSMUST00000176279,ENSMUST00000129977,ENSMUST00000176159,ENSMUST00000108803
ENSMUSG00000031980	920.448	0.00705797	0.0651711	0.116533	1	8	Agt	protein_coding	ENSMUST00000238882,ENSMUST00000063278
ENSMUSG00000031981	8.43555	0.00162212	0.0435787	0.574713	1	8	Capn9	protein_coding	ENSMUST00000133086,ENSMUST00000093033,ENSMUST00000133583
ENSMUSG00000031982	219.7	0.00658599	0.0492823	0.106056	1	8	Arv1	protein_coding	ENSMUST00000034463,ENSMUST00000212959,ENSMUST00000212036
ENSMUSG00000031983	3242.96	0.0004923	0.0225838	0.803822	1	8	2310022B05Rik	protein_coding	ENSMUST00000034464
ENSMUSG00000031984	653.116	-0.000220098	0.00943228	0.783154	1	8	2810004N23Rik	protein_coding	ENSMUST00000211971,ENSMUST00000212808,ENSMUST00000034465
ENSMUSG00000031985	1786.54	-0.000239457	0.00865216	0.741783	1	8	Gnpat	protein_coding	ENSMUST00000162192,ENSMUST00000159864,ENSMUST00000161986,ENSMUST00000034466,ENSMUST00000161628,ENSMUST00000162455
ENSMUSG00000031986	748.333	0.000338281	0.0109017	0.713926	1	8	Sprtn	protein_coding	ENSMUST00000034467,ENSMUST00000212724
ENSMUSG00000031988	4654.39	-0.00117633	0.013594	0.258852	1	9	Vps26b	protein_coding	ENSMUST00000034470,ENSMUST00000213917
ENSMUSG00000031990	1100.67	0.000731891	0.0159412	0.588277	1	9	Jam3	protein_coding	ENSMUST00000213682,ENSMUST00000034472,ENSMUST00000215446,ENSMUST00000167074,ENSMUST00000213170
ENSMUSG00000031991	4.08946	0.00258419	0.0620058	0.395333	1	9	Spata19	protein_coding	ENSMUST00000215326,ENSMUST00000215658,ENSMUST00000214158,ENSMUST00000214287,ENSMUST00000034473,ENSMUST00000214240
ENSMUSG00000031993	3088.99	-0.00138348	0.017873	0.330498	1	9	Snx19	protein_coding	ENSMUST00000164099,ENSMUST00000216545,ENSMUST00000216552
ENSMUSG00000031994	182.614	-0.00016444	0.0214127	0.930988	1	9	Adamts8	protein_coding	ENSMUST00000068135,ENSMUST00000163037
ENSMUSG00000031995	54.5709	0.00338163	0.0460317	0.304748	1	9	St14	protein_coding	ENSMUST00000123557,ENSMUST00000133904,ENSMUST00000217404,ENSMUST00000214418,ENSMUST00000034478,ENSMUST00000148789
ENSMUSG00000031996	18291.9	0.00027992	0.0085876	0.695937	1	9	Aplp2	protein_coding	ENSMUST00000217658,ENSMUST00000214396,ENSMUST00000217516,ENSMUST00000214908,ENSMUST00000213254,ENSMUST00000213273,ENSMUST00000217641,ENSMUST00000079758,ENSMUST00000216921,ENSMUST00000072634
ENSMUSG00000031997	658.513	-0.00483027	0.0453936	0.177846	1	9	Trpc6	protein_coding	ENSMUST00000050433,ENSMUST00000217462,ENSMUST00000214596
ENSMUSG00000032000	130.089	0.000908897	0.036671	0.739802	1	9	Birc3	protein_coding	ENSMUST00000013949,ENSMUST00000159672,ENSMUST00000159323,ENSMUST00000161642,ENSMUST00000161099,ENSMUST00000115673,ENSMUST00000115672
ENSMUSG00000032002	1264.07	0.000605442	0.0147408	0.629535	1	9	Dcun1d5	protein_coding	ENSMUST00000216770,ENSMUST00000215818,ENSMUST00000034499,ENSMUST00000215683
ENSMUSG00000032006	162.708	6.36926e-05	0.0226608	0.97459	1	9	Pdgfd	protein_coding	ENSMUST00000214892,ENSMUST00000168039,ENSMUST00000058692
ENSMUSG00000032009	4413.52	0.000538342	0.0190456	0.747938	1	9	Sesn3	protein_coding	ENSMUST00000209145,ENSMUST00000208142,ENSMUST00000207207,ENSMUST00000208222,ENSMUST00000209187,ENSMUST00000034507,ENSMUST00000209106
ENSMUSG00000032010	2603.09	-0.000920939	0.0205058	0.60167	1	9	Usp2	protein_coding	ENSMUST00000114830,ENSMUST00000065461,ENSMUST00000176671,ENSMUST00000176416,ENSMUST00000177054,ENSMUST00000175816,ENSMUST00000034508,ENSMUST00000176022,ENSMUST00000177422
ENSMUSG00000032011	23205	-0.00112592	0.0152906	0.351072	1	9	Thy1	protein_coding	ENSMUST00000213733,ENSMUST00000215156,ENSMUST00000114840,ENSMUST00000215809,ENSMUST00000214627,ENSMUST00000213632
ENSMUSG00000032012	2126.34	0.000540533	0.0134798	0.635787	1	9	Nectin1	protein_coding	ENSMUST00000216893,ENSMUST00000034510,ENSMUST00000239313,ENSMUST00000216905,ENSMUST00000180221
ENSMUSG00000032013	6.52612	-0.000965612	0.044249	0.729357	1	9	Trim29	protein_coding	ENSMUST00000217067,ENSMUST00000034511,ENSMUST00000217418
ENSMUSG00000032014	487.579	1.90442e-05	0.0246981	0.992939	1	9	Oaf	protein_coding	ENSMUST00000034512,ENSMUST00000213286,ENSMUST00000215387
ENSMUSG00000032015	10.4585	-0.00245378	0.0467039	0.423142	1	9	Pou2f3	protein_coding	ENSMUST00000034513,ENSMUST00000176636,ENSMUST00000213862
ENSMUSG00000032018	2698.22	-0.00162913	0.0281384	0.487336	1	9	Sc5d	protein_coding	ENSMUST00000052725,ENSMUST00000217513,ENSMUST00000169609
ENSMUSG00000032020	1588.52	-0.00397812	0.0322003	0.128683	1	9	Ubash3b	protein_coding	ENSMUST00000044155,ENSMUST00000129906,ENSMUST00000151485,ENSMUST00000124819,ENSMUST00000136530,ENSMUST00000132996
ENSMUSG00000032021	6.62521	0.0010404	0.0474678	0.708435	1	9	Crtam	protein_coding	ENSMUST00000188848,ENSMUST00000180384,ENSMUST00000034519,ENSMUST00000180872
ENSMUSG00000032023	19.4572	-0.00196603	0.0476323	0.504626	1	9	Jhy	protein_coding	ENSMUST00000160120,ENSMUST00000034521,ENSMUST00000162122
ENSMUSG00000032024	1134.07	-0.00333754	0.0386552	0.2753	1	9	Clmp	protein_coding	ENSMUST00000034522,ENSMUST00000141759,ENSMUST00000139577,ENSMUST00000134153
ENSMUSG00000032026	1818.84	-0.000269615	0.013804	0.823665	1	9	Rexo2	protein_coding	ENSMUST00000213508,ENSMUST00000213875,ENSMUST00000213895,ENSMUST00000216142,ENSMUST00000216624,ENSMUST00000214161,ENSMUST00000217037,ENSMUST00000216470,ENSMUST00000214929,ENSMUST00000034524
ENSMUSG00000032030	2596.04	-0.00067425	0.0105887	0.420183	1	9	Cul5	protein_coding	ENSMUST00000137922,ENSMUST00000166367,ENSMUST00000123499,ENSMUST00000141180,ENSMUST00000034529,ENSMUST00000146405,ENSMUST00000141803,ENSMUST00000120122,ENSMUST00000133872
ENSMUSG00000032033	52.3193	0.00122048	0.0363997	0.657776	1	9	Barx2	protein_coding	ENSMUST00000116615
ENSMUSG00000032035	494.03	-0.000882099	0.0215113	0.635413	1	9	Ets1	protein_coding	ENSMUST00000183879,ENSMUST00000184364,ENSMUST00000238819,ENSMUST00000050797,ENSMUST00000034534,ENSMUST00000184110,ENSMUST00000184887
ENSMUSG00000032036	1603.34	0.00229425	0.0276979	0.309453	1	9	Kirrel3	protein_coding	ENSMUST00000045091,ENSMUST00000183580,ENSMUST00000187625,ENSMUST00000188658,ENSMUST00000184203,ENSMUST00000188933,ENSMUST00000190549,ENSMUST00000187182,ENSMUST00000115148
ENSMUSG00000032038	669.095	0.00370927	0.0316008	0.146889	1	9	St3gal4	protein_coding	ENSMUST00000213526,ENSMUST00000215089,ENSMUST00000216557,ENSMUST00000215463,ENSMUST00000215638,ENSMUST00000217542,ENSMUST00000034537,ENSMUST00000214526,ENSMUST00000217149
ENSMUSG00000032040	396.797	0.000917765	0.0204776	0.602472	1	9	Dcps	protein_coding	ENSMUST00000155139,ENSMUST00000034539,ENSMUST00000119847
ENSMUSG00000032041	129.331	-5.87599e-05	0.0246357	0.978169	1	9	Tirap	protein_coding	ENSMUST00000176531,ENSMUST00000176685,ENSMUST00000177052,ENSMUST00000177129,ENSMUST00000175765,ENSMUST00000176611,ENSMUST00000176021
ENSMUSG00000032042	2318	-0.00115339	0.0195694	0.481127	1	9	Srpr	protein_coding	ENSMUST00000154005,ENSMUST00000132799,ENSMUST00000138287,ENSMUST00000034541
ENSMUSG00000032044	288.116	-0.000790616	0.0194875	0.639293	1	9	Rpusd4	protein_coding	ENSMUST00000144582,ENSMUST00000146571,ENSMUST00000034543,ENSMUST00000130552
ENSMUSG00000032046	8147.45	-0.00289082	0.0238047	0.12451	1	2	Abhd12	protein_coding	ENSMUST00000141899,ENSMUST00000138608,ENSMUST00000056149,ENSMUST00000155119,ENSMUST00000129228,ENSMUST00000145826,ENSMUST00000156641
ENSMUSG00000032047	2961.07	0.000762075	0.0118143	0.414787	1	9	Acat1	protein_coding	ENSMUST00000034547,ENSMUST00000169317,ENSMUST00000167130
ENSMUSG00000032050	3507.93	-0.000392936	0.0108352	0.665187	1	9	Rdx	protein_coding	ENSMUST00000061352,ENSMUST00000000590,ENSMUST00000163153,ENSMUST00000238858
ENSMUSG00000032051	327.782	0.00050867	0.0202817	0.775998	1	9	Fdx1	protein_coding	ENSMUST00000214013,ENSMUST00000034552,ENSMUST00000214486
ENSMUSG00000032057	27.6492	-0.00228102	0.0548686	0.444204	1	9	Hoatz	protein_coding	ENSMUST00000170947
ENSMUSG00000032058	588.679	0.00110428	0.0195984	0.503014	1	9	Ppp2r1b	protein_coding	ENSMUST00000177454,ENSMUST00000114437,ENSMUST00000174555,ENSMUST00000034560,ENSMUST00000174628,ENSMUST00000175926,ENSMUST00000176055,ENSMUST00000176414,ENSMUST00000176798,ENSMUST00000175640,ENSMUST00000176349,ENSMUST00000175645
ENSMUSG00000032059	644.261	-0.000495836	0.0106225	0.568655	1	9	Alg9	protein_coding	ENSMUST00000034561,ENSMUST00000162363,ENSMUST00000159576,ENSMUST00000175728,ENSMUST00000162073,ENSMUST00000162596,ENSMUST00000162442,ENSMUST00000161200,ENSMUST00000177320
ENSMUSG00000032060	2621.4	-0.00325064	0.0407964	0.30165	1	9	Cryab	protein_coding	ENSMUST00000217475,ENSMUST00000034562,ENSMUST00000216755,ENSMUST00000214962,ENSMUST00000216393,ENSMUST00000214609
ENSMUSG00000032062	45.6649	0.00490542	0.046078	0.176274	1	9	2310030G06Rik	protein_coding	ENSMUST00000215877,ENSMUST00000034564,ENSMUST00000239417
ENSMUSG00000032064	3447.77	-0.0010905	0.018193	0.470319	1	9	Dixdc1	protein_coding	ENSMUST00000034566,ENSMUST00000117093,ENSMUST00000141919,ENSMUST00000118707,ENSMUST00000119449,ENSMUST00000117646,ENSMUST00000154315,ENSMUST00000149717,ENSMUST00000124424,ENSMUST00000121634,ENSMUST00000151109,ENSMUST00000120622
ENSMUSG00000032066	147.579	-0.00245259	0.0296628	0.310322	1	9	Bco2	protein_coding	ENSMUST00000119103
ENSMUSG00000032067	719.147	-0.00116483	0.0206632	0.503884	1	9	Pts	protein_coding	ENSMUST00000034570,ENSMUST00000216201,ENSMUST00000214873,ENSMUST00000215416,ENSMUST00000214512,ENSMUST00000216197,ENSMUST00000214907,ENSMUST00000213640,ENSMUST00000217146,ENSMUST00000214213,ENSMUST00000213144,ENSMUST00000216836
ENSMUSG00000032068	20.0974	0.000596462	0.0465924	0.827713	1	9	Plet1	protein_coding	ENSMUST00000114474,ENSMUST00000188047
ENSMUSG00000032076	7355.09	0.00330709	0.0328848	0.213474	1	9	Cadm1	protein_coding	ENSMUST00000152459,ENSMUST00000114547,ENSMUST00000114548,ENSMUST00000034581,ENSMUST00000239368,ENSMUST00000085909,ENSMUST00000148925,ENSMUST00000214542,ENSMUST00000143026,ENSMUST00000124073,ENSMUST00000151624
ENSMUSG00000032077	334.957	-9.85262e-05	0.00874573	0.895065	1	9	Bud13	protein_coding	ENSMUST00000213932,ENSMUST00000213338,ENSMUST00000074957,ENSMUST00000138498,ENSMUST00000154247,ENSMUST00000124887
ENSMUSG00000032078	1192.03	0.000859966	0.0166872	0.539856	1	9	Zpr1	protein_coding	ENSMUST00000141763,ENSMUST00000125239,ENSMUST00000125791,ENSMUST00000114552,ENSMUST00000143511,ENSMUST00000156440
ENSMUSG00000032081	9.29291	0.000565272	0.0365665	0.835	1	9	Apoc3	protein_coding	ENSMUST00000214729,ENSMUST00000145672,ENSMUST00000121916,ENSMUST00000118649,ENSMUST00000034586
ENSMUSG00000032083	5.71396	-0.000661387	0.044324	0.810583	1	9	Apoa1	protein_coding	ENSMUST00000034588,ENSMUST00000132155
ENSMUSG00000032085	260.781	0.00413703	0.0467069	0.235796	1	9	Tagln	protein_coding	ENSMUST00000034590,ENSMUST00000216035,ENSMUST00000215509
ENSMUSG00000032086	3478.69	-0.000355823	0.0120956	0.731087	1	9	Bace1	protein_coding	ENSMUST00000159970,ENSMUST00000034591,ENSMUST00000078111,ENSMUST00000159499,ENSMUST00000162587,ENSMUST00000162559
ENSMUSG00000032087	3552.49	-0.00563213	0.043207	0.115115	1	9	Dscaml1	protein_coding	ENSMUST00000213919,ENSMUST00000214151,ENSMUST00000215027,ENSMUST00000239429,ENSMUST00000034592,ENSMUST00000217538,ENSMUST00000216078,ENSMUST00000216340,ENSMUST00000216685,ENSMUST00000239471,ENSMUST00000217335
ENSMUSG00000032089	275.646	0.00518536	0.0498265	0.17373	1	9	Il10ra	protein_coding	ENSMUST00000176808,ENSMUST00000034594,ENSMUST00000176222
ENSMUSG00000032093	10.0315	0.00296452	0.0635409	0.344552	1	9	Cd3e	protein_coding	ENSMUST00000102832,ENSMUST00000217486,ENSMUST00000214582,ENSMUST00000214081
ENSMUSG00000032094	6.77622	0.00307405	0.0749702	0.333538	1	9	Cd3d	protein_coding	ENSMUST00000034602,ENSMUST00000214715,ENSMUST00000214800
ENSMUSG00000032096	3984.52	-0.000686436	0.0155229	0.60264	1	9	Arcn1	protein_coding	ENSMUST00000215140,ENSMUST00000150160,ENSMUST00000125164,ENSMUST00000217199,ENSMUST00000217194,ENSMUST00000034607
ENSMUSG00000032097	6391.03	-0.00236535	0.0208414	0.144924	1	9	Ddx6	protein_coding	ENSMUST00000217034,ENSMUST00000213697,ENSMUST00000170489
ENSMUSG00000032101	1661.91	0.000996768	0.0160046	0.445171	1	9	Ddx25	protein_coding	ENSMUST00000034612
ENSMUSG00000032103	280.875	0.000650627	0.0126073	0.528887	1	9	Pus3	protein_coding	ENSMUST00000034615,ENSMUST00000135768,ENSMUST00000121246
ENSMUSG00000032105	53.7824	0.000575389	0.0338002	0.827515	1	9	Pdzd3	protein_coding	ENSMUST00000034618,ENSMUST00000213186
ENSMUSG00000032109	331.439	-0.00220032	0.0311361	0.387315	1	9	Nlrx1	protein_coding	ENSMUST00000169651,ENSMUST00000168499,ENSMUST00000213764,ENSMUST00000213803,ENSMUST00000217465,ENSMUST00000034621
ENSMUSG00000032112	1327.01	-0.000411375	0.0221251	0.832802	1	9	Trappc4	protein_coding	ENSMUST00000213747,ENSMUST00000215072,ENSMUST00000215731,ENSMUST00000217163,ENSMUST00000217224,ENSMUST00000217084,ENSMUST00000034623
ENSMUSG00000032113	58.733	0.00105066	0.0330027	0.689491	1	9	Chek1	protein_coding	ENSMUST00000173796,ENSMUST00000173977,ENSMUST00000174105,ENSMUST00000173963,ENSMUST00000172742,ENSMUST00000174794,ENSMUST00000172702,ENSMUST00000034625
ENSMUSG00000032114	626.595	0.00024772	0.0205204	0.89188	1	9	Slc37a4	protein_coding	ENSMUST00000215001,ENSMUST00000215121,ENSMUST00000213268,ENSMUST00000165839,ENSMUST00000215420,ENSMUST00000213388,ENSMUST00000213626
ENSMUSG00000032115	4953.47	0.000111728	0.0205861	0.951354	1	9	Hyou1	protein_coding	ENSMUST00000160902,ENSMUST00000217019,ENSMUST00000161537,ENSMUST00000066601,ENSMUST00000159473,ENSMUST00000161147,ENSMUST00000160112,ENSMUST00000161318,ENSMUST00000162560
ENSMUSG00000032116	1503.93	2.16788e-05	0.0134006	0.985395	1	9	Stt3a	protein_coding	ENSMUST00000215998,ENSMUST00000135934,ENSMUST00000217599,ENSMUST00000133060,ENSMUST00000138358,ENSMUST00000128270,ENSMUST00000143881,ENSMUST00000137994,ENSMUST00000120381
ENSMUSG00000032118	6289.04	-0.00123827	0.0181421	0.401608	1	9	Fez1	protein_coding	ENSMUST00000034630,ENSMUST00000161500,ENSMUST00000161978,ENSMUST00000163816,ENSMUST00000159137,ENSMUST00000162633,ENSMUST00000162235,ENSMUST00000216539,ENSMUST00000214772,ENSMUST00000160041
ENSMUSG00000032119	815.459	6.98314e-06	0.0152986	0.99591	1	9	Hinfp	protein_coding	ENSMUST00000214660,ENSMUST00000034629,ENSMUST00000215665,ENSMUST00000216508,ENSMUST00000217137,ENSMUST00000217605,ENSMUST00000217205,ENSMUST00000215637
ENSMUSG00000032120	6048.3	-0.00066891	0.0107597	0.432692	1	9	C2cd2l	protein_coding	ENSMUST00000216855,ENSMUST00000214602,ENSMUST00000213689,ENSMUST00000213818,ENSMUST00000213298,ENSMUST00000065080,ENSMUST00000214915,ENSMUST00000213160,ENSMUST00000216222
ENSMUSG00000032121	314.637	-0.00120129	0.0232747	0.544123	1	9	Tmem218	protein_coding	ENSMUST00000034632
ENSMUSG00000032122	188.522	-0.00504575	0.0549067	0.187068	1	9	Slc37a2	protein_coding	ENSMUST00000115068,ENSMUST00000162018,ENSMUST00000161114
ENSMUSG00000032123	411.995	0.00129464	0.0148839	0.258103	1	9	Dpagt1	protein_coding	ENSMUST00000054708,ENSMUST00000213461,ENSMUST00000215050,ENSMUST00000217225,ENSMUST00000215248,ENSMUST00000216327
ENSMUSG00000032125	286.354	0.00370043	0.0402173	0.244262	1	9	Robo4	protein_coding	ENSMUST00000214185,ENSMUST00000115048,ENSMUST00000115046,ENSMUST00000239486,ENSMUST00000156972,ENSMUST00000215777,ENSMUST00000102895
ENSMUSG00000032126	446.096	-0.00103766	0.0216409	0.575568	1	9	Hmbs	protein_coding	ENSMUST00000097558,ENSMUST00000216852,ENSMUST00000214012,ENSMUST00000077353,ENSMUST00000214967,ENSMUST00000215859,ENSMUST00000215091,ENSMUST00000215934,ENSMUST00000216658
ENSMUSG00000032127	2513.67	0.00116281	0.012955	0.240024	1	9	Vps11	protein_coding	ENSMUST00000034644,ENSMUST00000216089,ENSMUST00000213740,ENSMUST00000214510,ENSMUST00000213249,ENSMUST00000214460
ENSMUSG00000032128	1180.76	-0.00186951	0.0420429	0.523437	1	9	Robo3	protein_coding	ENSMUST00000115038,ENSMUST00000034643,ENSMUST00000171467,ENSMUST00000167216,ENSMUST00000167089,ENSMUST00000170512
ENSMUSG00000032131	2329.32	0.000618186	0.0192976	0.714526	1	9	Abcg4	protein_coding	ENSMUST00000160323,ENSMUST00000159997,ENSMUST00000161408,ENSMUST00000034648,ENSMUST00000162783,ENSMUST00000159385,ENSMUST00000160384,ENSMUST00000085979,ENSMUST00000161354,ENSMUST00000161206
ENSMUSG00000032171	1847.8	0.000511723	0.0156502	0.706533	1	9	Pin1	protein_coding	ENSMUST00000034689
ENSMUSG00000032174	11116.4	-0.00205876	0.0262375	0.337661	1	9	Icam5	protein_coding	ENSMUST00000019616
ENSMUSG00000032175	777.274	-0.00299558	0.0319801	0.247107	1	9	Tyk2	protein_coding	ENSMUST00000216874,ENSMUST00000001036,ENSMUST00000214864,ENSMUST00000214615,ENSMUST00000213717,ENSMUST00000214454
ENSMUSG00000032178	3186.58	0.000761247	0.0115078	0.400859	1	9	Ilf3	protein_coding	ENSMUST00000213603,ENSMUST00000115414,ENSMUST00000217476,ENSMUST00000216892,ENSMUST00000215438,ENSMUST00000213518,ENSMUST00000214758,ENSMUST00000214821,ENSMUST00000215169,ENSMUST00000217498,ENSMUST00000067646,ENSMUST00000214217,ENSMUST00000214474,ENSMUST00000217348,ENSMUST00000214200,ENSMUST00000214852
ENSMUSG00000032179	49.988	0.001613	0.0279679	0.489413	1	9	Bmp5	protein_coding	ENSMUST00000137213,ENSMUST00000012281
ENSMUSG00000032180	286.771	0.000850983	0.0226577	0.66468	1	9	Tmed1	protein_coding	ENSMUST00000214285,ENSMUST00000034698,ENSMUST00000213316,ENSMUST00000214576,ENSMUST00000213167
ENSMUSG00000032181	8513.06	-9.7121e-06	0.00631359	0.985791	1	9	Scg3	protein_coding	ENSMUST00000214176,ENSMUST00000213324,ENSMUST00000034699,ENSMUST00000214244,ENSMUST00000215722,ENSMUST00000215603,ENSMUST00000213637
ENSMUSG00000032182	571.148	0.000441514	0.0203543	0.806099	1	9	Yipf2	protein_coding	ENSMUST00000213809,ENSMUST00000078572,ENSMUST00000034700,ENSMUST00000180365
ENSMUSG00000032184	1102.71	0.000138478	0.0184573	0.933011	1	9	Lysmd2	protein_coding	ENSMUST00000034702,ENSMUST00000214961,ENSMUST00000213292
ENSMUSG00000032185	2453.55	-0.000289257	0.0111022	0.760426	1	9	Carm1	protein_coding	ENSMUST00000034703,ENSMUST00000147749,ENSMUST00000115394,ENSMUST00000115395,ENSMUST00000154049,ENSMUST00000132011,ENSMUST00000139871,ENSMUST00000130032,ENSMUST00000216160,ENSMUST00000130100
ENSMUSG00000032186	17795.1	-0.0019128	0.025813	0.367931	1	9	Tmod2	protein_coding	ENSMUST00000098552,ENSMUST00000164100,ENSMUST00000064433,ENSMUST00000214581,ENSMUST00000217233,ENSMUST00000215614,ENSMUST00000215462,ENSMUST00000215036,ENSMUST00000213565
ENSMUSG00000032187	7239.28	-0.000294436	0.00880952	0.688382	1	9	Smarca4	protein_coding	ENSMUST00000172996,ENSMUST00000098948,ENSMUST00000034707,ENSMUST00000174008
ENSMUSG00000032192	3887.68	-0.000319006	0.0152952	0.812845	1	9	Gnb5	protein_coding	ENSMUST00000215002,ENSMUST00000213990,ENSMUST00000215891,ENSMUST00000076889,ENSMUST00000214744,ENSMUST00000215346,ENSMUST00000215875,ENSMUST00000216290
ENSMUSG00000032194	457.447	-0.000206731	0.0132482	0.858815	1	9	Kank2	protein_coding	ENSMUST00000216008,ENSMUST00000034717,ENSMUST00000213691
ENSMUSG00000032198	870.226	0.000694017	0.0209814	0.704979	1	9	Dock6	protein_coding	ENSMUST00000215729,ENSMUST00000216626,ENSMUST00000217310,ENSMUST00000213775,ENSMUST00000217515,ENSMUST00000034728,ENSMUST00000217336,ENSMUST00000213296
ENSMUSG00000032202	373.479	0.00272126	0.0276298	0.220106	1	9	Rab27a	protein_coding	ENSMUST00000184575,ENSMUST00000184146,ENSMUST00000034722,ENSMUST00000184032
ENSMUSG00000032204	43.3444	-0.00335934	0.0353838	0.2389	1	9	Aqp9	protein_coding	ENSMUST00000113570,ENSMUST00000133239,ENSMUST00000136798,ENSMUST00000153050,ENSMUST00000135892,ENSMUST00000074465,ENSMUST00000060917,ENSMUST00000139495,ENSMUST00000144618,ENSMUST00000138364
ENSMUSG00000032207	11.8774	-0.000489536	0.0340183	0.853175	1	9	Lipc	protein_coding	ENSMUST00000215814,ENSMUST00000034731,ENSMUST00000214995,ENSMUST00000216798
ENSMUSG00000032212	3107.61	6.69156e-05	0.0139346	0.956752	1	9	Sltm	protein_coding	ENSMUST00000217593,ENSMUST00000216881,ENSMUST00000213808,ENSMUST00000049263,ENSMUST00000214834,ENSMUST00000213362,ENSMUST00000215714,ENSMUST00000216816
ENSMUSG00000032215	707.337	0.000296324	0.0208566	0.87267	1	9	Rsl24d1	protein_coding	ENSMUST00000169399,ENSMUST00000113505,ENSMUST00000034738,ENSMUST00000165177
ENSMUSG00000032216	15992.1	-0.000345257	0.0168029	0.816353	1	9	Nedd4	protein_coding	ENSMUST00000183451,ENSMUST00000184287,ENSMUST00000184020,ENSMUST00000238315,ENSMUST00000184180,ENSMUST00000184386,ENSMUST00000034740,ENSMUST00000184333,ENSMUST00000184737,ENSMUST00000183375,ENSMUST00000184450,ENSMUST00000238368
ENSMUSG00000032217	1447.2	-8.93857e-06	0.0104335	0.992117	1	9	Rnf111	protein_coding	ENSMUST00000213694,ENSMUST00000113595,ENSMUST00000213996,ENSMUST00000213647,ENSMUST00000215848,ENSMUST00000034739,ENSMUST00000215948,ENSMUST00000213208
ENSMUSG00000032220	685.846	-0.00026759	0.0281091	0.910216	1	9	Myo1e	protein_coding	ENSMUST00000213863,ENSMUST00000214767,ENSMUST00000214042,ENSMUST00000034745
ENSMUSG00000032221	153.77	-0.000360824	0.0280448	0.878938	1	9	Mns1	protein_coding	ENSMUST00000183809,ENSMUST00000034746,ENSMUST00000184604
ENSMUSG00000032224	5005.45	0.00167657	0.0255361	0.430419	1	9	Fam81a	protein_coding	ENSMUST00000145427,ENSMUST00000123206,ENSMUST00000141775,ENSMUST00000034749
ENSMUSG00000032228	1928.68	-0.000566084	0.018927	0.733349	1	9	Tcf12	protein_coding	ENSMUST00000183404,ENSMUST00000183784,ENSMUST00000184806,ENSMUST00000184523,ENSMUST00000184196,ENSMUST00000184416,ENSMUST00000034755,ENSMUST00000184378,ENSMUST00000183992,ENSMUST00000184448,ENSMUST00000183594,ENSMUST00000184770,ENSMUST00000184029,ENSMUST00000184867,ENSMUST00000184107,ENSMUST00000183647,ENSMUST00000185117,ENSMUST00000184072,ENSMUST00000184783,ENSMUST00000183492,ENSMUST00000183918
ENSMUSG00000032231	580.283	0.000413201	0.0378826	0.879641	1	9	Anxa2	protein_coding	ENSMUST00000123470,ENSMUST00000143878,ENSMUST00000034756,ENSMUST00000136282,ENSMUST00000134907,ENSMUST00000154591
ENSMUSG00000032232	1018.38	-0.00350897	0.0455819	0.29062	1	9	Cgnl1	protein_coding	ENSMUST00000136044,ENSMUST00000146567,ENSMUST00000072899,ENSMUST00000152224,ENSMUST00000121322,ENSMUST00000122065
ENSMUSG00000032235	340.374	-0.000551131	0.0177425	0.722791	1	9	Ice2	protein_coding	ENSMUST00000131233,ENSMUST00000117610,ENSMUST00000034761,ENSMUST00000125938,ENSMUST00000151667,ENSMUST00000145538,ENSMUST00000146368,ENSMUST00000117246,ENSMUST00000142743,ENSMUST00000147558
ENSMUSG00000032238	1817.69	0.00653189	0.05579	0.12838	1	9	Rora	protein_coding	ENSMUST00000034766,ENSMUST00000132355,ENSMUST00000143507,ENSMUST00000174296,ENSMUST00000140351,ENSMUST00000113624
ENSMUSG00000032239	839.125	0.00160402	0.0244305	0.430568	1	9	Rp9	protein_coding	ENSMUST00000214005,ENSMUST00000217370,ENSMUST00000034763,ENSMUST00000215715,ENSMUST00000216973
ENSMUSG00000032244	5980.68	-0.00218789	0.0292564	0.361982	1	9	Fem1b	protein_coding	ENSMUST00000034775
ENSMUSG00000032245	397.861	0.000262459	0.020598	0.885865	1	9	Cln6	protein_coding	ENSMUST00000034776,ENSMUST00000138276,ENSMUST00000141821,ENSMUST00000124984
ENSMUSG00000032246	210.182	-0.00168669	0.0600752	0.553625	1	9	Calml4	protein_coding	ENSMUST00000034777,ENSMUST00000215968,ENSMUST00000213643,ENSMUST00000215119,ENSMUST00000163820,ENSMUST00000214633,ENSMUST00000215870
ENSMUSG00000032249	8497.08	-0.000815629	0.0186216	0.610489	1	9	Anp32a	protein_coding	ENSMUST00000138226,ENSMUST00000128636,ENSMUST00000156461,ENSMUST00000145679,ENSMUST00000135395,ENSMUST00000126451,ENSMUST00000141277,ENSMUST00000136603,ENSMUST00000085519,ENSMUST00000129026
ENSMUSG00000032251	638.366	-0.000854908	0.0163716	0.533185	1	9	Irak1bp1	protein_coding	ENSMUST00000034783,ENSMUST00000113245
ENSMUSG00000032252	917.753	0.00070657	0.019346	0.674867	1	9	Glce	protein_coding	ENSMUST00000186514,ENSMUST00000185873,ENSMUST00000185675,ENSMUST00000034785,ENSMUST00000185510
ENSMUSG00000032253	2410.37	-0.00279278	0.0231083	0.125178	1	9	Phip	protein_coding	ENSMUST00000188828,ENSMUST00000190774,ENSMUST00000190101,ENSMUST00000190405,ENSMUST00000034787,ENSMUST00000190936,ENSMUST00000190838,ENSMUST00000189927,ENSMUST00000186099,ENSMUST00000187021,ENSMUST00000186089,ENSMUST00000189209,ENSMUST00000189985,ENSMUST00000190822,ENSMUST00000188868,ENSMUST00000188850
ENSMUSG00000032254	38.36	0.00310339	0.0442533	0.333243	1	9	Kif23	protein_coding	ENSMUST00000216812,ENSMUST00000215965,ENSMUST00000215319,ENSMUST00000216746,ENSMUST00000216717,ENSMUST00000034815,ENSMUST00000213595,ENSMUST00000215404,ENSMUST00000213159,ENSMUST00000214940,ENSMUST00000214295,ENSMUST00000215743
ENSMUSG00000032258	312.871	-0.00088567	0.0191644	0.589764	1	9	Lca5	protein_coding	ENSMUST00000190514,ENSMUST00000034791,ENSMUST00000191225,ENSMUST00000190557,ENSMUST00000034793,ENSMUST00000190373,ENSMUST00000188907,ENSMUST00000186802,ENSMUST00000188548
ENSMUSG00000032261	1186.42	0.00360553	0.0342576	0.19324	1	9	Sh3bgrl2	protein_coding	ENSMUST00000188030,ENSMUST00000185664,ENSMUST00000188241,ENSMUST00000113215,ENSMUST00000188617
ENSMUSG00000032262	1901.03	-0.00247778	0.0259514	0.23346	1	9	Elovl4	protein_coding	ENSMUST00000034796,ENSMUST00000183614
ENSMUSG00000032263	674.211	-0.000103748	0.0118448	0.920161	1	9	Bckdhb	protein_coding	ENSMUST00000034801,ENSMUST00000190166,ENSMUST00000186136,ENSMUST00000190637,ENSMUST00000188200,ENSMUST00000189819
ENSMUSG00000032264	645.929	0.00161224	0.0187954	0.275506	1	9	Zw10	protein_coding	ENSMUST00000215706,ENSMUST00000213787,ENSMUST00000034803
ENSMUSG00000032265	442.477	0.00033424	0.035797	0.90108	1	9	Tent5a	protein_coding	ENSMUST00000187711,ENSMUST00000034802
ENSMUSG00000032267	902.338	0.000909365	0.0207339	0.610808	1	9	Usp28	protein_coding	ENSMUST00000213874,ENSMUST00000215850,ENSMUST00000216607,ENSMUST00000215856,ENSMUST00000215118,ENSMUST00000215788,ENSMUST00000216657,ENSMUST00000215378,ENSMUST00000213457,ENSMUST00000047349
ENSMUSG00000032268	48.2874	0.00559305	0.0489222	0.148686	1	9	Tmprss5	protein_coding	ENSMUST00000170426,ENSMUST00000070390,ENSMUST00000171217,ENSMUST00000166272,ENSMUST00000167095,ENSMUST00000170246,ENSMUST00000165088
ENSMUSG00000032269	395.752	-0.000566512	0.0224833	0.773645	1	9	Htr3a	protein_coding	ENSMUST00000217289,ENSMUST00000003826
ENSMUSG00000032271	31.8589	0.00225745	0.045679	0.454557	1	9	Nnmt	protein_coding	ENSMUST00000126109,ENSMUST00000119426,ENSMUST00000034808,ENSMUST00000128076,ENSMUST00000136813
ENSMUSG00000032279	6551.62	-0.000235712	0.00976408	0.776087	1	9	Idh3a	protein_coding	ENSMUST00000217484,ENSMUST00000215273,ENSMUST00000213729,ENSMUST00000214136,ENSMUST00000167866
ENSMUSG00000032280	1802.7	0.000186786	0.0220425	0.92366	1	9	Tle3	protein_coding	ENSMUST00000160882,ENSMUST00000159630,ENSMUST00000034820,ENSMUST00000159140,ENSMUST00000160541,ENSMUST00000161689,ENSMUST00000162973,ENSMUST00000162127,ENSMUST00000162962,ENSMUST00000162583,ENSMUST00000160724,ENSMUST00000161993,ENSMUST00000159386,ENSMUST00000178113,ENSMUST00000161194,ENSMUST00000161207,ENSMUST00000159050,ENSMUST00000162281
ENSMUSG00000032281	4402.5	-0.000225846	0.01356	0.849527	1	9	Acsbg1	protein_coding	ENSMUST00000034822,ENSMUST00000128163,ENSMUST00000128624,ENSMUST00000138315,ENSMUST00000132914
ENSMUSG00000032285	2859.18	-0.000888745	0.0213336	0.629803	1	9	Dnaja4	protein_coding	ENSMUST00000154690,ENSMUST00000070070,ENSMUST00000120452
ENSMUSG00000032288	702.987	-0.000565608	0.0238817	0.785729	1	9	Imp3	protein_coding	ENSMUST00000034827
ENSMUSG00000032289	2089.73	-0.00504441	0.0543707	0.187132	1	9	Thsd4	protein_coding	ENSMUST00000146099,ENSMUST00000098660,ENSMUST00000034829,ENSMUST00000126347,ENSMUST00000140824,ENSMUST00000171654
ENSMUSG00000032290	1380.76	-0.00181007	0.0208438	0.273987	1	9	Ptpn9	protein_coding	ENSMUST00000213500,ENSMUST00000034832,ENSMUST00000215707,ENSMUST00000216034
ENSMUSG00000032293	2401	-0.00045581	0.011006	0.617872	1	9	Ireb2	protein_coding	ENSMUST00000214023,ENSMUST00000034843,ENSMUST00000213482
ENSMUSG00000032294	37705.8	-0.0012444	0.0167519	0.350499	1	9	Pkm	protein_coding	ENSMUST00000213930,ENSMUST00000216620,ENSMUST00000217038,ENSMUST00000034834,ENSMUST00000216857,ENSMUST00000215660,ENSMUST00000214571,ENSMUST00000163694,ENSMUST00000215623,ENSMUST00000213220,ENSMUST00000217353
ENSMUSG00000032295	2536.97	0.00247107	0.0278656	0.273734	1	9	Man2c1	protein_coding	ENSMUST00000159843,ENSMUST00000034836,ENSMUST00000161875,ENSMUST00000159101,ENSMUST00000162634,ENSMUST00000160147,ENSMUST00000160584,ENSMUST00000161696,ENSMUST00000161393,ENSMUST00000162340,ENSMUST00000160280,ENSMUST00000160426,ENSMUST00000159954,ENSMUST00000159130,ENSMUST00000162915,ENSMUST00000160122,ENSMUST00000159496,ENSMUST00000160042,ENSMUST00000161663,ENSMUST00000159711,ENSMUST00000161338,ENSMUST00000159402,ENSMUST00000161182
ENSMUSG00000032297	959.462	0.00228992	0.0266787	0.290028	1	9	Celf6	protein_coding	ENSMUST00000118549,ENSMUST00000143916,ENSMUST00000121266,ENSMUST00000034840,ENSMUST00000129728,ENSMUST00000129357,ENSMUST00000118164,ENSMUST00000146503
ENSMUSG00000032298	317.554	0.00448037	0.0411121	0.175789	1	9	Neil1	protein_coding	ENSMUST00000186410,ENSMUST00000034842,ENSMUST00000190245
ENSMUSG00000032299	1408.7	0.00189276	0.0252516	0.361636	1	9	Commd4	protein_coding	ENSMUST00000214174,ENSMUST00000214325,ENSMUST00000217018,ENSMUST00000214097,ENSMUST00000065358,ENSMUST00000214212,ENSMUST00000214072,ENSMUST00000213580,ENSMUST00000215500,ENSMUST00000213161,ENSMUST00000216031,ENSMUST00000214640,ENSMUST00000215013
ENSMUSG00000032300	882.72	-0.000157609	0.0175993	0.920048	1	9	1700017B05Rik	protein_coding	ENSMUST00000215298,ENSMUST00000217657,ENSMUST00000214583,ENSMUST00000213199,ENSMUST00000034846,ENSMUST00000215426
ENSMUSG00000032301	2208.64	-1.60076e-05	0.0176337	0.991896	1	9	Psma4	protein_coding	ENSMUST00000163960,ENSMUST00000164679,ENSMUST00000169008,ENSMUST00000172407,ENSMUST00000171578,ENSMUST00000171900,ENSMUST00000034848
ENSMUSG00000032305	712.235	0.000259415	0.0104474	0.770704	1	9	Fam219b	protein_coding	ENSMUST00000093833,ENSMUST00000114200,ENSMUST00000215897
ENSMUSG00000032306	1615.67	0.00153031	0.0198488	0.337991	1	9	Mpi	protein_coding	ENSMUST00000034856,ENSMUST00000140671,ENSMUST00000124593,ENSMUST00000156428,ENSMUST00000145543
ENSMUSG00000032307	1797.79	0.00111989	0.011884	0.218204	1	9	Ube2q2	protein_coding	ENSMUST00000121677,ENSMUST00000148468,ENSMUST00000059555,ENSMUST00000122441
ENSMUSG00000032308	763.584	0.00302424	0.036032	0.294574	1	9	Ulk3	protein_coding	ENSMUST00000053230,ENSMUST00000215146,ENSMUST00000213212,ENSMUST00000213530,ENSMUST00000217100,ENSMUST00000215748,ENSMUST00000215868
ENSMUSG00000032309	1083.97	0.0010073	0.0151733	0.408376	1	9	Fbxo22	protein_coding	ENSMUST00000146201,ENSMUST00000140375,ENSMUST00000153970,ENSMUST00000034859,ENSMUST00000133795
ENSMUSG00000032311	19.5851	0.0053171	0.0508351	0.16928	1	9	Nrg4	protein_coding	ENSMUST00000137675,ENSMUST00000128020,ENSMUST00000114306,ENSMUST00000135531,ENSMUST00000144939,ENSMUST00000126368,ENSMUST00000145784,ENSMUST00000139261,ENSMUST00000133659,ENSMUST00000134183,ENSMUST00000130158,ENSMUST00000164721,ENSMUST00000156112
ENSMUSG00000032312	1011.43	0.000638659	0.0136958	0.57682	1	9	Csk	protein_coding	ENSMUST00000213660,ENSMUST00000034863,ENSMUST00000216979,ENSMUST00000215396,ENSMUST00000213943,ENSMUST00000217314,ENSMUST00000217128,ENSMUST00000216934,ENSMUST00000215958
ENSMUSG00000032313	192.504	0.00168756	0.0206391	0.306908	1	9	Tmem266	protein_coding	ENSMUST00000085754,ENSMUST00000130465,ENSMUST00000034862
ENSMUSG00000032314	1026.83	-0.000462541	0.0188303	0.780853	1	9	Etfa	protein_coding	ENSMUST00000034866,ENSMUST00000153186,ENSMUST00000142587,ENSMUST00000139342
ENSMUSG00000032320	3604.3	0.00139858	0.0184654	0.344436	1	9	Rcn2	protein_coding	ENSMUST00000114276,ENSMUST00000151585,ENSMUST00000144869,ENSMUST00000147842
ENSMUSG00000032322	89.0784	-0.000246848	0.0247741	0.908825	1	9	Pstpip1	protein_coding	ENSMUST00000147360,ENSMUST00000138646,ENSMUST00000135103,ENSMUST00000144638,ENSMUST00000132800,ENSMUST00000142894,ENSMUST00000059206
ENSMUSG00000032323	68.5515	0.00177471	0.0385346	0.53578	1	9	Cyp11a1	protein_coding	ENSMUST00000188116,ENSMUST00000034874,ENSMUST00000188944,ENSMUST00000188539
ENSMUSG00000032324	8891.03	-0.000567226	0.0144016	0.64417	1	9	Tspan3	protein_coding	ENSMUST00000215906,ENSMUST00000034876,ENSMUST00000214970,ENSMUST00000216317,ENSMUST00000216320
ENSMUSG00000032327	754.445	-0.00036269	0.0237315	0.861334	1	9	Stra6	protein_coding	ENSMUST00000134955,ENSMUST00000128021,ENSMUST00000136338,ENSMUST00000085677,ENSMUST00000167479,ENSMUST00000134450,ENSMUST00000170397,ENSMUST00000150820,ENSMUST00000145886,ENSMUST00000136154,ENSMUST00000128378,ENSMUST00000147134,ENSMUST00000133287,ENSMUST00000034880
ENSMUSG00000032328	14465.9	0.000116524	0.00769795	0.858556	1	9	Tmem30a	protein_coding	ENSMUST00000130419,ENSMUST00000034878,ENSMUST00000153815,ENSMUST00000120690
ENSMUSG00000032329	3092.98	-0.000252784	0.0156485	0.855281	1	9	Hmg20a	protein_coding	ENSMUST00000217518,ENSMUST00000034879,ENSMUST00000215269,ENSMUST00000213242,ENSMUST00000214771,ENSMUST00000214869
ENSMUSG00000032330	3134.42	0.000277906	0.0209885	0.88127	1	9	Cox7a2	protein_coding	ENSMUST00000215933,ENSMUST00000034881,ENSMUST00000215452
ENSMUSG00000032332	349.919	-0.00177213	0.0293818	0.466098	1	9	Col12a1	protein_coding	ENSMUST00000141667,ENSMUST00000121227,ENSMUST00000150289,ENSMUST00000135009,ENSMUST00000071750,ENSMUST00000122827
ENSMUSG00000032333	2085.84	0.000231644	0.0138514	0.849128	1	9	Stoml1	protein_coding	ENSMUST00000216877,ENSMUST00000215488,ENSMUST00000216864,ENSMUST00000215079,ENSMUST00000216187,ENSMUST00000217026,ENSMUST00000217165,ENSMUST00000034883
ENSMUSG00000032334	220.058	-0.00135483	0.038178	0.629416	1	9	Loxl1	protein_coding	ENSMUST00000061799
ENSMUSG00000032336	17927.5	-0.00193836	0.0188084	0.182017	1	9	Nptn	protein_coding	ENSMUST00000176896,ENSMUST00000177021,ENSMUST00000176557,ENSMUST00000175945,ENSMUST00000176126,ENSMUST00000176916,ENSMUST00000177020,ENSMUST00000114121,ENSMUST00000177064,ENSMUST00000176250,ENSMUST00000085651,ENSMUST00000177292,ENSMUST00000177380
ENSMUSG00000032340	3479.73	-6.18424e-06	0.0118312	0.995238	1	9	Neo1	protein_coding	ENSMUST00000216964,ENSMUST00000068664,ENSMUST00000215165,ENSMUST00000214547,ENSMUST00000217545,ENSMUST00000215026
ENSMUSG00000032342	683.179	0.000849219	0.010736	0.306438	1	9	Mto1	protein_coding	ENSMUST00000157051,ENSMUST00000034896,ENSMUST00000150850,ENSMUST00000148238,ENSMUST00000136478,ENSMUST00000133002
ENSMUSG00000032344	79.7502	0.000323738	0.0291462	0.894083	1	9	Cgas	protein_coding	ENSMUST00000127190,ENSMUST00000034898,ENSMUST00000070742
ENSMUSG00000032346	30.8142	-0.000825704	0.0615417	0.762291	1	9	Ooep	protein_coding	ENSMUST00000034900
ENSMUSG00000032348	1497.49	9.5527e-05	0.0238909	0.963594	1	9	Gsta4	protein_coding	ENSMUST00000213215,ENSMUST00000034903
ENSMUSG00000032349	2101.89	-0.000400552	0.0148487	0.757299	1	9	Elovl5	protein_coding	ENSMUST00000134072,ENSMUST00000034904,ENSMUST00000148398,ENSMUST00000133757
ENSMUSG00000032352	280.937	-3.10727e-05	0.0147141	0.981042	1	9	Lrrc1	protein_coding	ENSMUST00000113421,ENSMUST00000183467,ENSMUST00000184811,ENSMUST00000183572,ENSMUST00000183980,ENSMUST00000183873,ENSMUST00000183734,ENSMUST00000184099
ENSMUSG00000032353	678.065	-0.000188514	0.0214503	0.921021	1	9	Tmed3	protein_coding	ENSMUST00000058488,ENSMUST00000188808
ENSMUSG00000032355	852.095	-0.000425593	0.0288004	0.859972	1	9	Mlip	protein_coding	ENSMUST00000185144,ENSMUST00000183350,ENSMUST00000183636,ENSMUST00000183686,ENSMUST00000184106,ENSMUST00000034910,ENSMUST00000184944,ENSMUST00000184006,ENSMUST00000183955,ENSMUST00000184415,ENSMUST00000185039,ENSMUST00000184316,ENSMUST00000184322,ENSMUST00000184848,ENSMUST00000184138
ENSMUSG00000032356	19713.1	-0.00105196	0.0193027	0.51836	1	9	Rasgrf1	protein_coding	ENSMUST00000034912,ENSMUST00000190073,ENSMUST00000034909,ENSMUST00000189545
ENSMUSG00000032358	3.92997	0.00465406	0.0815501	0.200573	1	9	Fam83b	protein_coding	ENSMUST00000098546,ENSMUST00000183437
ENSMUSG00000032359	383.974	0.00140185	0.0268116	0.534588	1	9	Ctsh	protein_coding	ENSMUST00000185459,ENSMUST00000187437,ENSMUST00000123320,ENSMUST00000034915,ENSMUST00000127842,ENSMUST00000186126,ENSMUST00000190338,ENSMUST00000151219,ENSMUST00000143172,ENSMUST00000132718,ENSMUST00000142750
ENSMUSG00000032360	72.7772	0.00169021	0.0295814	0.490006	1	9	Hcrtr2	protein_coding	ENSMUST00000184200,ENSMUST00000184757,ENSMUST00000063140
ENSMUSG00000032363	14.5251	-0.00347976	0.0463607	0.295017	1	9	Adamts7	protein_coding	ENSMUST00000147250,ENSMUST00000138227,ENSMUST00000124441,ENSMUST00000134996,ENSMUST00000144943,ENSMUST00000113060,ENSMUST00000113059,ENSMUST00000167122
ENSMUSG00000032366	7407.81	-0.00103179	0.0232649	0.605546	1	9	Tpm1	protein_coding	ENSMUST00000129733,ENSMUST00000129466,ENSMUST00000139046,ENSMUST00000113685,ENSMUST00000030185,ENSMUST00000131279,ENSMUST00000113684,ENSMUST00000113687,ENSMUST00000113686,ENSMUST00000156899,ENSMUST00000113695,ENSMUST00000113693,ENSMUST00000113689,ENSMUST00000113707,ENSMUST00000113697,ENSMUST00000113705,ENSMUST00000113696,ENSMUST00000050905,ENSMUST00000113690,ENSMUST00000113701,ENSMUST00000034928
ENSMUSG00000032368	860.771	0.00415589	0.0603957	0.234545	1	9	Zic1	protein_coding	ENSMUST00000034927,ENSMUST00000173121,ENSMUST00000065360
ENSMUSG00000032369	84.8454	0.00105324	0.0327978	0.687809	1	9	Plscr1	protein_coding	ENSMUST00000093801,ENSMUST00000187952,ENSMUST00000186364
ENSMUSG00000032370	444.936	0.000684603	0.0134902	0.539082	1	9	Lactb	protein_coding	ENSMUST00000215172,ENSMUST00000034929
ENSMUSG00000032372	153.292	0.000762579	0.0421613	0.783481	1	9	Plscr2	protein_coding	ENSMUST00000113044,ENSMUST00000034932,ENSMUST00000156772,ENSMUST00000180154,ENSMUST00000126911
ENSMUSG00000032373	1890.11	-0.00260266	0.0410829	0.393452	1	9	Car12	protein_coding	ENSMUST00000134829,ENSMUST00000071889,ENSMUST00000217394,ENSMUST00000123195,ENSMUST00000085420,ENSMUST00000152011
ENSMUSG00000032374	382.102	0.000543953	0.028508	0.820372	1	9	Plod2	protein_coding	ENSMUST00000070522,ENSMUST00000190075,ENSMUST00000160142,ENSMUST00000161906,ENSMUST00000160359
ENSMUSG00000032375	1142.31	0.000412613	0.0166075	0.777806	1	9	Aph1b	protein_coding	ENSMUST00000168309,ENSMUST00000034934,ENSMUST00000113730
ENSMUSG00000032376	748.825	0.000162663	0.00922477	0.836079	1	9	Usp3	protein_coding	ENSMUST00000098613,ENSMUST00000034940,ENSMUST00000127569,ENSMUST00000132255,ENSMUST00000174387,ENSMUST00000139952,ENSMUST00000124694,ENSMUST00000139547,ENSMUST00000124519,ENSMUST00000154476,ENSMUST00000150840
ENSMUSG00000032377	218.896	-0.000109785	0.0262894	0.961264	1	9	Plscr4	protein_coding	ENSMUST00000034941,ENSMUST00000143866
ENSMUSG00000032380	25.5667	0.00171153	0.0351506	0.534565	1	9	Dapk2	protein_coding	ENSMUST00000129778,ENSMUST00000132987,ENSMUST00000034944,ENSMUST00000238682,ENSMUST00000129442
ENSMUSG00000032381	516.326	0.000335552	0.0159854	0.812035	1	9	Ciao2a	protein_coding	ENSMUST00000034945
ENSMUSG00000032382	2619.96	0.000417499	0.022746	0.834493	1	9	Snx1	protein_coding	ENSMUST00000146893,ENSMUST00000034946,ENSMUST00000132841,ENSMUST00000137542,ENSMUST00000139872,ENSMUST00000143148,ENSMUST00000145449
ENSMUSG00000032384	1288.25	-0.00138673	0.0188045	0.360361	1	9	Csnk1g1	protein_coding	ENSMUST00000207167,ENSMUST00000117849,ENSMUST00000205489,ENSMUST00000206594,ENSMUST00000034949,ENSMUST00000146069,ENSMUST00000208011,ENSMUST00000124688,ENSMUST00000205379,ENSMUST00000154589,ENSMUST00000205884,ENSMUST00000206048,ENSMUST00000206528,ENSMUST00000206969,ENSMUST00000153391,ENSMUST00000136773,ENSMUST00000130798
ENSMUSG00000032386	1531.45	-0.000333475	0.00760505	0.595334	1	9	Trip4	protein_coding	ENSMUST00000119245,ENSMUST00000179395,ENSMUST00000117083,ENSMUST00000139346,ENSMUST00000133747,ENSMUST00000122410,ENSMUST00000134338,ENSMUST00000143864,ENSMUST00000132380,ENSMUST00000126517
ENSMUSG00000032387	102.788	-0.00484318	0.0439343	0.168274	1	9	Rbpms2	protein_coding	ENSMUST00000169003,ENSMUST00000213927,ENSMUST00000216769,ENSMUST00000216382,ENSMUST00000216342,ENSMUST00000055844
ENSMUSG00000032388	968.284	-0.00163233	0.0213829	0.346888	1	9	Spg21	protein_coding	ENSMUST00000213957,ENSMUST00000215170,ENSMUST00000216992,ENSMUST00000034955
ENSMUSG00000032392	146.094	9.72341e-05	0.0170535	0.949079	1	9	Parp16	protein_coding	ENSMUST00000216486,ENSMUST00000213396,ENSMUST00000213766,ENSMUST00000069000,ENSMUST00000216702
ENSMUSG00000032393	6766.63	-0.001808	0.0319636	0.487185	1	9	Dpp8	protein_coding	ENSMUST00000216309,ENSMUST00000167773,ENSMUST00000034960,ENSMUST00000214247,ENSMUST00000214678,ENSMUST00000216010,ENSMUST00000217434,ENSMUST00000217328
ENSMUSG00000032394	90.5962	0.00115631	0.0304827	0.644953	1	9	Igdcc3	protein_coding	ENSMUST00000217135,ENSMUST00000034961,ENSMUST00000217371
ENSMUSG00000032396	1022.31	0.00105579	0.0173823	0.461796	1	9	Dis3l	protein_coding	ENSMUST00000154076,ENSMUST00000168844,ENSMUST00000134843,ENSMUST00000144257,ENSMUST00000068367,ENSMUST00000128129,ENSMUST00000113890,ENSMUST00000120760
ENSMUSG00000032397	343.564	0.00129114	0.0233694	0.513922	1	9	Tipin	protein_coding	ENSMUST00000216594,ENSMUST00000215031,ENSMUST00000213165,ENSMUST00000213289,ENSMUST00000034964
ENSMUSG00000032398	430.53	0.00150433	0.0211685	0.385958	1	9	Snapc5	protein_coding	ENSMUST00000034965
ENSMUSG00000032399	15633.8	8.41043e-05	0.0137785	0.944983	1	9	Rpl4	protein_coding	ENSMUST00000213760,ENSMUST00000217055,ENSMUST00000034966
ENSMUSG00000032400	110.252	0.00672895	0.0529573	0.114869	1	9	Zwilch	protein_coding	ENSMUST00000124301,ENSMUST00000148428,ENSMUST00000176794,ENSMUST00000130127,ENSMUST00000176848,ENSMUST00000176299,ENSMUST00000176378,ENSMUST00000122091,ENSMUST00000177045,ENSMUST00000151428,ENSMUST00000143421,ENSMUST00000152824,ENSMUST00000138075
ENSMUSG00000032401	9.01356	-0.000407288	0.0398429	0.882107	1	9	Lctl	protein_coding	ENSMUST00000034969,ENSMUST00000132018,ENSMUST00000124020,ENSMUST00000118215,ENSMUST00000139755,ENSMUST00000145011
ENSMUSG00000032402	2980	-0.00102955	0.021122	0.568765	1	9	Smad3	protein_coding	ENSMUST00000137713,ENSMUST00000133108,ENSMUST00000154323,ENSMUST00000137065,ENSMUST00000034973
ENSMUSG00000032403	280.122	-0.00190465	0.0234519	0.316189	1	9	2300009A05Rik	protein_coding	ENSMUST00000185528,ENSMUST00000187234,ENSMUST00000168665,ENSMUST00000186165
ENSMUSG00000032405	2641.44	0.000615374	0.00952424	0.413864	1	9	Pias1	protein_coding	ENSMUST00000214830,ENSMUST00000216209,ENSMUST00000215455,ENSMUST00000098651,ENSMUST00000215501
ENSMUSG00000032407	3281.52	0.000133221	0.00884322	0.859697	1	9	U2surp	protein_coding	ENSMUST00000079659,ENSMUST00000190019,ENSMUST00000191213,ENSMUST00000188017,ENSMUST00000078374,ENSMUST00000186076,ENSMUST00000217176,ENSMUST00000185515,ENSMUST00000186139
ENSMUSG00000032409	515.603	0.000262096	0.01887	0.875976	1	9	Atr	protein_coding	ENSMUST00000190644,ENSMUST00000185473,ENSMUST00000191269,ENSMUST00000186061,ENSMUST00000215311,ENSMUST00000187356,ENSMUST00000186127,ENSMUST00000188088,ENSMUST00000186524,ENSMUST00000189602,ENSMUST00000186997,ENSMUST00000188164,ENSMUST00000034980
ENSMUSG00000032411	1315.65	-0.00190069	0.0265396	0.38578	1	9	Tfdp2	protein_coding	ENSMUST00000188750,ENSMUST00000190104,ENSMUST00000188829,ENSMUST00000191390,ENSMUST00000034982,ENSMUST00000186609,ENSMUST00000165120,ENSMUST00000188008,ENSMUST00000165768,ENSMUST00000189606,ENSMUST00000191133,ENSMUST00000179416,ENSMUST00000185644,ENSMUST00000190689,ENSMUST00000190709,ENSMUST00000179065
ENSMUSG00000032412	2947.93	-0.000925353	0.0237991	0.652036	1	9	Atp1b3	protein_coding	ENSMUST00000187341,ENSMUST00000190045,ENSMUST00000034983
ENSMUSG00000032413	1126.48	-0.000588663	0.0202405	0.740516	1	9	Rasa2	protein_coding	ENSMUST00000034984,ENSMUST00000144376,ENSMUST00000128346,ENSMUST00000190537,ENSMUST00000188853,ENSMUST00000185435
ENSMUSG00000032415	52.4089	0.00331635	0.0429644	0.304047	1	9	Ube2cbp	protein_coding	ENSMUST00000034986,ENSMUST00000121189
ENSMUSG00000032417	536.332	0.000403639	0.0261592	0.857575	1	9	Rwdd2a	protein_coding	ENSMUST00000034988,ENSMUST00000185566,ENSMUST00000179212
ENSMUSG00000032418	1675.95	-0.000534057	0.0148103	0.675042	1	9	Me1	protein_coding	ENSMUST00000189968,ENSMUST00000185374,ENSMUST00000189847,ENSMUST00000034989
ENSMUSG00000032419	64.1154	0.00678777	0.0552145	0.11891	1	9	Tbx18	protein_coding	ENSMUST00000186698,ENSMUST00000034991
ENSMUSG00000032422	1326.48	0.000944683	0.013269	0.364301	1	9	Snx14	protein_coding	ENSMUST00000239462,ENSMUST00000174806,ENSMUST00000173011,ENSMUST00000140439,ENSMUST00000173039,ENSMUST00000187610,ENSMUST00000165315,ENSMUST00000126563,ENSMUST00000126405
ENSMUSG00000032423	2453.15	-0.000599933	0.0139683	0.610901	1	9	Syncrip	protein_coding	ENSMUST00000173405,ENSMUST00000174688,ENSMUST00000187770,ENSMUST00000069221,ENSMUST00000172508,ENSMUST00000174269,ENSMUST00000174145,ENSMUST00000174391,ENSMUST00000172828,ENSMUST00000174282,ENSMUST00000173801,ENSMUST00000174361
ENSMUSG00000032425	684.959	0.00165639	0.0201924	0.304013	1	9	Zfp949	protein_coding	ENSMUST00000162985,ENSMUST00000161232,ENSMUST00000161458,ENSMUST00000162827,ENSMUST00000160652
ENSMUSG00000032431	197.371	0.000351235	0.0181291	0.827081	1	9	Crtap	protein_coding	ENSMUST00000084881,ENSMUST00000151377
ENSMUSG00000032434	985.088	-0.000162992	0.0128928	0.885446	1	9	Cmtm6	protein_coding	ENSMUST00000217637,ENSMUST00000035007
ENSMUSG00000032435	3026.82	-0.000137652	0.00670645	0.809803	1	9	Dync1li1	protein_coding	ENSMUST00000215345,ENSMUST00000047404
ENSMUSG00000032436	82.6692	-0.00217151	0.0308512	0.389814	1	9	Cmtm7	protein_coding	ENSMUST00000217056,ENSMUST00000035009,ENSMUST00000216760,ENSMUST00000214604,ENSMUST00000084867
ENSMUSG00000032437	3404.29	0.00089487	0.0139194	0.422007	1	9	Stt3b	protein_coding	ENSMUST00000035010
ENSMUSG00000032440	857.469	0.000454647	0.023294	0.823614	1	9	Tgfbr2	protein_coding	ENSMUST00000035014,ENSMUST00000061101
ENSMUSG00000032443	27.8609	0.00185075	0.032925	0.48629	1	9	Zcwpw2	protein_coding	ENSMUST00000238919,ENSMUST00000217232,ENSMUST00000187329,ENSMUST00000187803,ENSMUST00000111769,ENSMUST00000191100
ENSMUSG00000032449	2084.21	0.00208886	0.0212033	0.208561	1	9	Slc25a36	protein_coding	ENSMUST00000155291,ENSMUST00000085206,ENSMUST00000035024,ENSMUST00000152632,ENSMUST00000137372,ENSMUST00000124250,ENSMUST00000148995,ENSMUST00000148337,ENSMUST00000153070
ENSMUSG00000032454	4.20405	0.000331259	0.0523958	0.902153	1	9	Rbp2	protein_coding	ENSMUST00000035029,ENSMUST00000187905,ENSMUST00000189446,ENSMUST00000188779
ENSMUSG00000032456	71.7501	0.00065831	0.0209497	0.719573	1	9	Nmnat3	protein_coding	ENSMUST00000112937,ENSMUST00000112935,ENSMUST00000141427,ENSMUST00000129771,ENSMUST00000112938,ENSMUST00000134253
ENSMUSG00000032458	3468.29	-0.000519676	0.0127007	0.62652	1	9	Copb2	protein_coding	ENSMUST00000035033,ENSMUST00000189395,ENSMUST00000188913,ENSMUST00000187151,ENSMUST00000187336,ENSMUST00000186657
ENSMUSG00000032459	582.375	6.85763e-05	0.0160335	0.961745	1	9	Mrps22	protein_coding	ENSMUST00000035034,ENSMUST00000190150
ENSMUSG00000032462	1379.14	-0.000266061	0.0125426	0.807056	1	9	Pik3cb	protein_coding	ENSMUST00000124723,ENSMUST00000035037,ENSMUST00000136965
ENSMUSG00000032463	975.421	-0.000502856	0.016975	0.735243	1	9	Faim	protein_coding	ENSMUST00000186837,ENSMUST00000187211,ENSMUST00000035038,ENSMUST00000112911,ENSMUST00000185472
ENSMUSG00000032469	416.77	0.00124108	0.0165464	0.344426	1	9	Dbr1	protein_coding	ENSMUST00000066650,ENSMUST00000148987,ENSMUST00000138002,ENSMUST00000139796,ENSMUST00000156035,ENSMUST00000136884
ENSMUSG00000032470	6616.76	-0.000817312	0.0139871	0.472345	1	9	Mras	protein_coding	ENSMUST00000122384,ENSMUST00000147078,ENSMUST00000035045,ENSMUST00000119472,ENSMUST00000123771,ENSMUST00000131047
ENSMUSG00000032475	608.544	8.70354e-05	0.0122772	0.935572	1	9	Nck1	protein_coding	ENSMUST00000116522,ENSMUST00000186591,ENSMUST00000112874,ENSMUST00000188670
ENSMUSG00000032477	270.578	0.00378736	0.0305116	0.125447	1	9	Cdc25a	protein_coding	ENSMUST00000198848,ENSMUST00000198219,ENSMUST00000199787,ENSMUST00000197945,ENSMUST00000198308,ENSMUST00000199353,ENSMUST00000094324
ENSMUSG00000032478	138.642	0.00176966	0.0253084	0.398284	1	9	Nme6	protein_coding	ENSMUST00000035053,ENSMUST00000200660,ENSMUST00000200468,ENSMUST00000196797,ENSMUST00000196312,ENSMUST00000198201,ENSMUST00000197627,ENSMUST00000196762,ENSMUST00000199203,ENSMUST00000196425,ENSMUST00000200345,ENSMUST00000199758,ENSMUST00000200005,ENSMUST00000200091,ENSMUST00000199181
ENSMUSG00000032479	25344.9	-0.001194	0.0168447	0.377115	1	9	Map4	protein_coding	ENSMUST00000163190,ENSMUST00000165876,ENSMUST00000198511,ENSMUST00000169851,ENSMUST00000199498,ENSMUST00000196729,ENSMUST00000196763,ENSMUST00000163979,ENSMUST00000197289,ENSMUST00000199161,ENSMUST00000198185,ENSMUST00000035055,ENSMUST00000164930,ENSMUST00000199461,ENSMUST00000200480,ENSMUST00000199548,ENSMUST00000199985
ENSMUSG00000032480	3747.86	0.000816349	0.00778349	0.213749	1	9	Dhx30	protein_coding	ENSMUST00000200593,ENSMUST00000198843,ENSMUST00000199529,ENSMUST00000199835,ENSMUST00000200476,ENSMUST00000197785,ENSMUST00000196171,ENSMUST00000196497,ENSMUST00000196455,ENSMUST00000197182,ENSMUST00000196788,ENSMUST00000198443,ENSMUST00000165596,ENSMUST00000200029,ENSMUST00000062368,ENSMUST00000200066,ENSMUST00000199693,ENSMUST00000199801,ENSMUST00000197979,ENSMUST00000198425,ENSMUST00000196182,ENSMUST00000197928,ENSMUST00000111991,ENSMUST00000198026,ENSMUST00000199332,ENSMUST00000196914
ENSMUSG00000032481	2310.56	-0.000762072	0.0134718	0.487168	1	9	Smarcc1	protein_coding	ENSMUST00000197480,ENSMUST00000198211,ENSMUST00000198667,ENSMUST00000200426,ENSMUST00000098355,ENSMUST00000088716,ENSMUST00000200237,ENSMUST00000197984,ENSMUST00000199896
ENSMUSG00000032482	8153.6	0.00146415	0.0262209	0.506788	1	9	Cspg5	protein_coding	ENSMUST00000035058,ENSMUST00000196176,ENSMUST00000199736,ENSMUST00000196060,ENSMUST00000197850
ENSMUSG00000032484	34.8461	0.00226809	0.0511035	0.449188	1	9	Ngp	protein_coding	ENSMUST00000035061
ENSMUSG00000032485	3441.74	-0.000230478	0.0104634	0.796748	1	9	Scap	protein_coding	ENSMUST00000198871,ENSMUST00000196424,ENSMUST00000196775,ENSMUST00000198761,ENSMUST00000198976,ENSMUST00000196465,ENSMUST00000098350,ENSMUST00000199886,ENSMUST00000197630,ENSMUST00000199709
ENSMUSG00000032487	4500.18	-0.00266421	0.0588245	0.384593	1	1	Ptgs2	protein_coding	ENSMUST00000035065,ENSMUST00000190784
ENSMUSG00000032489	241.122	0.00119766	0.0281123	0.612098	1	9	Kif9	protein_coding	ENSMUST00000061155,ENSMUST00000198858,ENSMUST00000084952,ENSMUST00000197248,ENSMUST00000198043
ENSMUSG00000032491	52.7427	0.00266941	0.0336839	0.326653	1	9	Nradd	protein_coding	ENSMUST00000196876,ENSMUST00000196735,ENSMUST00000035069,ENSMUST00000197894
ENSMUSG00000032492	232.36	0.00661442	0.0577472	0.128113	1	9	Pth1r	protein_coding	ENSMUST00000196057,ENSMUST00000198865,ENSMUST00000199791,ENSMUST00000166716,ENSMUST00000199862,ENSMUST00000006005
ENSMUSG00000032494	20.7428	-0.00115826	0.0384018	0.678068	1	9	Tdgf1	protein_coding	ENSMUST00000199782,ENSMUST00000197460,ENSMUST00000035075,ENSMUST00000199196
ENSMUSG00000032495	104.155	0.000552602	0.0178107	0.723144	1	9	Lrrc2	protein_coding	ENSMUST00000035076,ENSMUST00000196598,ENSMUST00000196834
ENSMUSG00000032496	28.8414	0.00128294	0.0451022	0.650377	1	9	Ltf	protein_coding	ENSMUST00000196209,ENSMUST00000198884,ENSMUST00000199815,ENSMUST00000035077,ENSMUST00000196777,ENSMUST00000198233,ENSMUST00000197893,ENSMUST00000200459,ENSMUST00000199313,ENSMUST00000196122,ENSMUST00000198152,ENSMUST00000197575
ENSMUSG00000032497	1327.95	-0.000218917	0.0102616	0.8029	1	9	Lrrfip2	protein_coding	ENSMUST00000217117,ENSMUST00000239196,ENSMUST00000196981,ENSMUST00000035078,ENSMUST00000239186,ENSMUST00000197256,ENSMUST00000196906,ENSMUST00000196703,ENSMUST00000098340,ENSMUST00000197540,ENSMUST00000239333,ENSMUST00000198127,ENSMUST00000197241,ENSMUST00000198986,ENSMUST00000216430,ENSMUST00000199711,ENSMUST00000200094,ENSMUST00000217341
ENSMUSG00000032498	429.584	0.00308723	0.0306999	0.21276	1	9	Mlh1	protein_coding	ENSMUST00000123869,ENSMUST00000134316,ENSMUST00000135218,ENSMUST00000035079,ENSMUST00000200145,ENSMUST00000123713,ENSMUST00000128795,ENSMUST00000135695,ENSMUST00000199404
ENSMUSG00000032500	696.448	-0.00427033	0.0467577	0.225264	1	9	Dclk3	protein_coding	ENSMUST00000111879
ENSMUSG00000032501	1088.49	0.000459646	0.0435276	0.8672	1	15	Trib1	protein_coding	ENSMUST00000118228,ENSMUST00000067543
ENSMUSG00000032502	214.692	-0.000504115	0.0347588	0.850128	1	9	Stac	protein_coding	ENSMUST00000035083,ENSMUST00000161995,ENSMUST00000162345
ENSMUSG00000032503	8348.15	0.00196178	0.0395225	0.50062	1	9	Arpp21	protein_coding	ENSMUST00000162097,ENSMUST00000163004,ENSMUST00000178410,ENSMUST00000159246,ENSMUST00000162840,ENSMUST00000161261,ENSMUST00000159220,ENSMUST00000035085,ENSMUST00000159451,ENSMUST00000159667,ENSMUST00000172380,ENSMUST00000161467,ENSMUST00000162050,ENSMUST00000161945,ENSMUST00000163025,ENSMUST00000159432,ENSMUST00000111872,ENSMUST00000161138,ENSMUST00000159055,ENSMUST00000160741,ENSMUST00000070218,ENSMUST00000162796,ENSMUST00000162065,ENSMUST00000161412,ENSMUST00000159444,ENSMUST00000162533,ENSMUST00000159183,ENSMUST00000164754,ENSMUST00000160478,ENSMUST00000162082,ENSMUST00000161097
ENSMUSG00000032504	3177.38	-0.000514797	0.015348	0.698565	1	9	Pdcd6ip	protein_coding	ENSMUST00000035086,ENSMUST00000135545,ENSMUST00000137104,ENSMUST00000142256,ENSMUST00000156425,ENSMUST00000111861
ENSMUSG00000032507	1229.77	0.000646639	0.0165477	0.650304	1	9	Fbxl2	protein_coding	ENSMUST00000117537,ENSMUST00000141832,ENSMUST00000143180,ENSMUST00000127352,ENSMUST00000139757,ENSMUST00000035090
ENSMUSG00000032508	447.014	0.000795738	0.0382932	0.77281	1	9	Myd88	protein_coding	ENSMUST00000139870,ENSMUST00000150837,ENSMUST00000035092
ENSMUSG00000032512	2691.24	0.00133202	0.0200222	0.419562	1	9	Wdr48	protein_coding	ENSMUST00000217492,ENSMUST00000217472,ENSMUST00000217555,ENSMUST00000215167,ENSMUST00000036561,ENSMUST00000214716,ENSMUST00000217429,ENSMUST00000215307,ENSMUST00000216349,ENSMUST00000213230
ENSMUSG00000032513	1058.78	0.00063862	0.00999062	0.41845	1	9	Gorasp1	protein_coding	ENSMUST00000213409,ENSMUST00000035099,ENSMUST00000214118
ENSMUSG00000032514	154.327	-0.00183379	0.0438524	0.531385	1	9	Ttc21a	protein_coding	ENSMUST00000159128,ENSMUST00000035100,ENSMUST00000161967,ENSMUST00000160790
ENSMUSG00000032515	1107.15	0.000638859	0.0454483	0.816383	1	9	Csrnp1	protein_coding	ENSMUST00000216929,ENSMUST00000035101,ENSMUST00000213936,ENSMUST00000214058,ENSMUST00000215916
ENSMUSG00000032517	27683.5	-0.0043034	0.0404612	0.185699	1	9	Mobp	protein_coding	ENSMUST00000214008,ENSMUST00000214943,ENSMUST00000068698,ENSMUST00000174193,ENSMUST00000111627,ENSMUST00000093773,ENSMUST00000215512
ENSMUSG00000032518	6437.97	-0.00103576	0.0242758	0.618884	1	9	Rpsa	protein_coding	ENSMUST00000035105,ENSMUST00000217317,ENSMUST00000216813,ENSMUST00000217356,ENSMUST00000215568,ENSMUST00000217352
ENSMUSG00000032519	638.386	0.000743403	0.015857	0.579458	1	9	Slc25a38	protein_coding	ENSMUST00000035106,ENSMUST00000135514,ENSMUST00000139079,ENSMUST00000137522,ENSMUST00000144768,ENSMUST00000150093,ENSMUST00000154969
ENSMUSG00000032523	264.149	-0.00404111	0.0424425	0.224861	1	9	Hhatl	protein_coding	ENSMUST00000035110,ENSMUST00000163981,ENSMUST00000217652,ENSMUST00000215910,ENSMUST00000215477,ENSMUST00000214768
ENSMUSG00000032525	5387.46	5.14309e-05	0.0230194	0.979762	1	9	Nktr	protein_coding	ENSMUST00000182763,ENSMUST00000182225,ENSMUST00000035112,ENSMUST00000182503,ENSMUST00000183311,ENSMUST00000216573,ENSMUST00000182607,ENSMUST00000213351,ENSMUST00000182904,ENSMUST00000183070,ENSMUST00000182311,ENSMUST00000183207,ENSMUST00000182076,ENSMUST00000182086,ENSMUST00000182395,ENSMUST00000182713,ENSMUST00000182337,ENSMUST00000182179
ENSMUSG00000032526	995.613	0.000250493	0.0245035	0.906642	1	9	Ss18l2	protein_coding	ENSMUST00000213768,ENSMUST00000035113,ENSMUST00000217579,ENSMUST00000215966,ENSMUST00000214535,ENSMUST00000215833,ENSMUST00000215104
ENSMUSG00000032527	2011.83	0.000191423	0.0181444	0.905818	1	9	Pccb	protein_coding	ENSMUST00000145091,ENSMUST00000035116,ENSMUST00000149322,ENSMUST00000189498,ENSMUST00000149998,ENSMUST00000142676
ENSMUSG00000032528	880.25	0.00355923	0.0357796	0.217594	1	9	Vipr1	protein_coding	ENSMUST00000213272,ENSMUST00000139189,ENSMUST00000149959,ENSMUST00000035115,ENSMUST00000129394
ENSMUSG00000032530	16.9385	-0.002636	0.0454859	0.39626	1	9	Lyzl4	protein_coding	ENSMUST00000120918,ENSMUST00000214592,ENSMUST00000213757,ENSMUST00000077706,ENSMUST00000125075
ENSMUSG00000032531	811.776	0.00017203	0.0201451	0.923564	1	9	Amotl2	protein_coding	ENSMUST00000138224,ENSMUST00000134483,ENSMUST00000035121,ENSMUST00000190047,ENSMUST00000145937,ENSMUST00000156485,ENSMUST00000126616,ENSMUST00000155143,ENSMUST00000145913,ENSMUST00000130602,ENSMUST00000136934,ENSMUST00000142011,ENSMUST00000153965,ENSMUST00000153911
ENSMUSG00000032532	7048.53	-0.000640037	0.0256599	0.772044	1	9	Cck	protein_coding	ENSMUST00000035120,ENSMUST00000213106,ENSMUST00000215228,ENSMUST00000216176,ENSMUST00000216138,ENSMUST00000217581
ENSMUSG00000032534	1016.92	-0.000292909	0.00851145	0.679064	1	9	Cep63	protein_coding	ENSMUST00000162297,ENSMUST00000215253,ENSMUST00000162960,ENSMUST00000161645,ENSMUST00000191074,ENSMUST00000162655,ENSMUST00000216281,ENSMUST00000093791,ENSMUST00000159100,ENSMUST00000213636,ENSMUST00000160512
ENSMUSG00000032536	7588.82	-0.000369618	0.0140091	0.761715	1	9	Trak1	protein_coding	ENSMUST00000209995,ENSMUST00000211439,ENSMUST00000045903,ENSMUST00000209211,ENSMUST00000210636,ENSMUST00000211699,ENSMUST00000209446,ENSMUST00000209306,ENSMUST00000210351,ENSMUST00000209390,ENSMUST00000211149,ENSMUST00000211301,ENSMUST00000238988,ENSMUST00000211187,ENSMUST00000210798
ENSMUSG00000032540	482.628	0.000238638	0.0100851	0.781007	1	9	Abhd5	protein_coding	ENSMUST00000216775,ENSMUST00000035128,ENSMUST00000214061,ENSMUST00000176005,ENSMUST00000175973,ENSMUST00000111497,ENSMUST00000154161,ENSMUST00000156520
ENSMUSG00000032547	1110.42	-0.00164901	0.0215934	0.347083	1	9	Ryk	protein_coding	ENSMUST00000175883,ENSMUST00000035142,ENSMUST00000177274,ENSMUST00000176198,ENSMUST00000176573,ENSMUST00000175788
ENSMUSG00000032548	202.162	-0.00476557	0.0505625	0.199643	1	9	Slco2a1	protein_coding	ENSMUST00000188664,ENSMUST00000185215,ENSMUST00000190892,ENSMUST00000035148
ENSMUSG00000032549	30982.2	-0.00134432	0.0207942	0.435884	1	9	Rab6b	protein_coding	ENSMUST00000035155,ENSMUST00000189134
ENSMUSG00000032551	438.435	0.000384349	0.018308	0.812648	1	9	1110059G10Rik	protein_coding	ENSMUST00000035154,ENSMUST00000215129,ENSMUST00000118422
ENSMUSG00000032553	1187.01	0.000371457	0.0107829	0.68194	1	9	Srprb	protein_coding	ENSMUST00000190760,ENSMUST00000035157,ENSMUST00000163567
ENSMUSG00000032554	14056.6	-0.00228807	0.0391121	0.438167	1	9	Trf	protein_coding	ENSMUST00000190051,ENSMUST00000035158,ENSMUST00000164377,ENSMUST00000126359,ENSMUST00000112645,ENSMUST00000112503,ENSMUST00000170904,ENSMUST00000168142,ENSMUST00000165296
ENSMUSG00000032555	767.95	-0.000415014	0.0132541	0.715713	1	9	Topbp1	protein_coding	ENSMUST00000185721,ENSMUST00000185305,ENSMUST00000187065,ENSMUST00000185972,ENSMUST00000186897,ENSMUST00000190712,ENSMUST00000035164,ENSMUST00000189349,ENSMUST00000188840,ENSMUST00000189631
ENSMUSG00000032558	318.321	0.00103621	0.0273171	0.654063	1	9	Nphp3	protein_coding	ENSMUST00000193439,ENSMUST00000194183,ENSMUST00000191919,ENSMUST00000192485,ENSMUST00000194774,ENSMUST00000193642,ENSMUST00000216593,ENSMUST00000035167
ENSMUSG00000032560	2432.82	-0.000580003	0.0195686	0.735726	1	9	Dnajc13	protein_coding	ENSMUST00000190600,ENSMUST00000185503,ENSMUST00000191199,ENSMUST00000035170,ENSMUST00000190926,ENSMUST00000188592,ENSMUST00000188885,ENSMUST00000189299,ENSMUST00000186788,ENSMUST00000188998,ENSMUST00000189813,ENSMUST00000189103,ENSMUST00000188139,ENSMUST00000188425
ENSMUSG00000032561	7.3171	0.00525506	0.064121	0.171834	1	9	Acpp	protein_coding	ENSMUST00000128635,ENSMUST00000215852,ENSMUST00000062723,ENSMUST00000112590,ENSMUST00000131084,ENSMUST00000125800
ENSMUSG00000032562	6391.42	0.000163784	0.00915405	0.833598	1	9	Gnai2	protein_coding	ENSMUST00000193394,ENSMUST00000195762,ENSMUST00000193372,ENSMUST00000193876,ENSMUST00000193538,ENSMUST00000192837,ENSMUST00000055704,ENSMUST00000195231,ENSMUST00000192615,ENSMUST00000193835
ENSMUSG00000032563	2075.07	0.00141737	0.0114486	0.119852	1	9	Mrpl3	protein_coding	ENSMUST00000190492,ENSMUST00000214036,ENSMUST00000149243,ENSMUST00000139022,ENSMUST00000035177,ENSMUST00000214459,ENSMUST00000131655,ENSMUST00000142424,ENSMUST00000215577
ENSMUSG00000032565	393.021	0.000118025	0.0185205	0.943097	1	9	Nudt16	protein_coding	ENSMUST00000185533,ENSMUST00000186925,ENSMUST00000190375,ENSMUST00000035179,ENSMUST00000186933
ENSMUSG00000032567	211.255	0.000559142	0.012628	0.59554	1	9	Aste1	protein_coding	ENSMUST00000176940,ENSMUST00000137208,ENSMUST00000176350,ENSMUST00000167674,ENSMUST00000190934,ENSMUST00000216711,ENSMUST00000176597,ENSMUST00000177402,ENSMUST00000189758,ENSMUST00000123807,ENSMUST00000035181
ENSMUSG00000032570	6827.93	-0.00252074	0.0264746	0.235598	1	9	Atp2c1	protein_coding	ENSMUST00000177334,ENSMUST00000038118,ENSMUST00000176190,ENSMUST00000176787,ENSMUST00000176651,ENSMUST00000175697,ENSMUST00000176363,ENSMUST00000186495,ENSMUST00000176656,ENSMUST00000176770,ENSMUST00000190802,ENSMUST00000112558,ENSMUST00000177189,ENSMUST00000163879,ENSMUST00000177293,ENSMUST00000176960,ENSMUST00000112557,ENSMUST00000177074,ENSMUST00000176036,ENSMUST00000177000,ENSMUST00000085133
ENSMUSG00000032571	1473.13	-0.000489648	0.0136511	0.674778	1	9	Pik3r4	protein_coding	ENSMUST00000190358,ENSMUST00000188385,ENSMUST00000191268,ENSMUST00000214254,ENSMUST00000187573,ENSMUST00000187446,ENSMUST00000065778,ENSMUST00000188784,ENSMUST00000186943,ENSMUST00000189691,ENSMUST00000191117
ENSMUSG00000032572	211.453	-0.00441045	0.067248	0.214514	1	9	Col6a4	protein_coding	ENSMUST00000137847,ENSMUST00000149207,ENSMUST00000218471,ENSMUST00000121963
ENSMUSG00000032575	1632.87	-0.00112147	0.0307029	0.656452	1	9	Manf	protein_coding	ENSMUST00000069036,ENSMUST00000159620,ENSMUST00000160503,ENSMUST00000162801,ENSMUST00000160978,ENSMUST00000159283,ENSMUST00000161272
ENSMUSG00000032577	148.634	-0.000124393	0.0349303	0.96276	1	9	Mapkapk3	protein_coding	ENSMUST00000134682,ENSMUST00000141674,ENSMUST00000143487,ENSMUST00000192054,ENSMUST00000155860,ENSMUST00000128175,ENSMUST00000035194,ENSMUST00000141596
ENSMUSG00000032578	199.973	0.00127651	0.0382849	0.648571	1	9	Cish	protein_coding	ENSMUST00000167072,ENSMUST00000165664,ENSMUST00000168260,ENSMUST00000085102,ENSMUST00000171568
ENSMUSG00000032579	522.074	0.000869858	0.0234536	0.667993	1	9	Hemk1	protein_coding	ENSMUST00000148165,ENSMUST00000128895,ENSMUST00000194735,ENSMUST00000118051,ENSMUST00000194260,ENSMUST00000128396,ENSMUST00000035196
ENSMUSG00000032580	5388.49	0.00218072	0.0249116	0.277517	1	9	Rbm5	protein_coding	ENSMUST00000182659,ENSMUST00000192130,ENSMUST00000035199,ENSMUST00000194801,ENSMUST00000181993,ENSMUST00000182332,ENSMUST00000182026,ENSMUST00000182792,ENSMUST00000182007,ENSMUST00000182022,ENSMUST00000182371,ENSMUST00000193342,ENSMUST00000182518,ENSMUST00000194400,ENSMUST00000182856,ENSMUST00000194682,ENSMUST00000182836,ENSMUST00000182304,ENSMUST00000183307,ENSMUST00000182421,ENSMUST00000182422,ENSMUST00000183248,ENSMUST00000182215,ENSMUST00000182073
ENSMUSG00000032582	1788.18	-0.000670724	0.0132492	0.539536	1	9	Rbm6	protein_coding	ENSMUST00000182301,ENSMUST00000183179,ENSMUST00000192474,ENSMUST00000181986,ENSMUST00000183032,ENSMUST00000193957,ENSMUST00000183035,ENSMUST00000182445,ENSMUST00000194250,ENSMUST00000194436,ENSMUST00000183152,ENSMUST00000182092,ENSMUST00000182242,ENSMUST00000195866,ENSMUST00000035201,ENSMUST00000195883
ENSMUSG00000032583	704.666	0.00160775	0.0173865	0.23165	1	9	Mon1a	protein_coding	ENSMUST00000191906,ENSMUST00000035202
ENSMUSG00000032584	73.7606	0.00088443	0.0275313	0.704374	1	9	Mst1r	protein_coding	ENSMUST00000035203,ENSMUST00000195617,ENSMUST00000194527,ENSMUST00000195113
ENSMUSG00000032586	834.335	-0.00205393	0.0323121	0.434165	1	9	Traip	protein_coding	ENSMUST00000195803,ENSMUST00000193715,ENSMUST00000194191,ENSMUST00000049348,ENSMUST00000192567,ENSMUST00000194538,ENSMUST00000194271
ENSMUSG00000032590	725.518	0.000350936	0.0120615	0.733994	1	9	Apeh	protein_coding	ENSMUST00000193254,ENSMUST00000192278,ENSMUST00000194014,ENSMUST00000194915,ENSMUST00000191754,ENSMUST00000192916,ENSMUST00000081309,ENSMUST00000194083,ENSMUST00000191985
ENSMUSG00000032593	79.584	-0.000120667	0.0388953	0.964768	1	9	Amigo3	protein_coding	ENSMUST00000085060
ENSMUSG00000032594	8252.8	0.000135404	0.00728918	0.826695	1	9	Ip6k1	protein_coding	ENSMUST00000176613,ENSMUST00000176854,ENSMUST00000175908,ENSMUST00000175874,ENSMUST00000167159,ENSMUST00000177396,ENSMUST00000164395,ENSMUST00000176566,ENSMUST00000035214,ENSMUST00000177158
ENSMUSG00000032595	59.8244	0.00180333	0.0379745	0.527844	1	9	Cdhr4	protein_coding	ENSMUST00000176373,ENSMUST00000176919,ENSMUST00000176334,ENSMUST00000177508,ENSMUST00000177226,ENSMUST00000177173,ENSMUST00000175802,ENSMUST00000175759,ENSMUST00000177093,ENSMUST00000176183,ENSMUST00000176306,ENSMUST00000177516,ENSMUST00000176196,ENSMUST00000035215
ENSMUSG00000032598	2740.55	-0.000846871	0.012569	0.3929	1	9	Nckipsd	protein_coding	ENSMUST00000194413,ENSMUST00000195323,ENSMUST00000192678,ENSMUST00000035218,ENSMUST00000194819,ENSMUST00000192180
ENSMUSG00000032599	3906.36	0.000438084	0.0134377	0.704242	1	9	Ip6k2	protein_coding	ENSMUST00000193634,ENSMUST00000194782,ENSMUST00000193055,ENSMUST00000192307,ENSMUST00000194875,ENSMUST00000195580,ENSMUST00000193560,ENSMUST00000195514,ENSMUST00000192028,ENSMUST00000193970,ENSMUST00000192226,ENSMUST00000085018
ENSMUSG00000032601	2561.94	-0.000574382	0.025302	0.792719	1	9	Prkar2a	protein_coding	ENSMUST00000035220,ENSMUST00000192344,ENSMUST00000195405,ENSMUST00000195263,ENSMUST00000192068,ENSMUST00000193215
ENSMUSG00000032602	463.852	-0.00131039	0.0208173	0.449691	1	9	Slc25a20	protein_coding	ENSMUST00000194088,ENSMUST00000195260,ENSMUST00000035222
ENSMUSG00000032604	1645.53	0.000178565	0.005944	0.730129	1	9	Qars	protein_coding	ENSMUST00000006838,ENSMUST00000208162,ENSMUST00000207947,ENSMUST00000137655,ENSMUST00000154324,ENSMUST00000207126,ENSMUST00000208506,ENSMUST00000207713,ENSMUST00000207862,ENSMUST00000192659,ENSMUST00000207790,ENSMUST00000208074,ENSMUST00000208581,ENSMUST00000137980,ENSMUST00000207810,ENSMUST00000141780,ENSMUST00000136293,ENSMUST00000141903,ENSMUST00000208214,ENSMUST00000208962,ENSMUST00000154311,ENSMUST00000208177,ENSMUST00000207062,ENSMUST00000207734,ENSMUST00000208102,ENSMUST00000194045,ENSMUST00000141201,ENSMUST00000144253,ENSMUST00000131005,ENSMUST00000192065,ENSMUST00000208069,ENSMUST00000207180,ENSMUST00000192627,ENSMUST00000134939
ENSMUSG00000032606	2707.32	0.000755536	0.019047	0.647079	1	9	Nicn1	protein_coding	ENSMUST00000194496,ENSMUST00000192035,ENSMUST00000035227,ENSMUST00000195695
ENSMUSG00000032607	781.713	0.00446142	0.0399386	0.167496	1	9	Amt	protein_coding	ENSMUST00000160675,ENSMUST00000160025,ENSMUST00000035230,ENSMUST00000162568
ENSMUSG00000032609	644.779	0.00128182	0.0255142	0.553436	1	9	Klhdc8b	protein_coding	ENSMUST00000193286,ENSMUST00000194559,ENSMUST00000193911,ENSMUST00000192245,ENSMUST00000194633,ENSMUST00000195435,ENSMUST00000192196,ENSMUST00000192160,ENSMUST00000193618,ENSMUST00000192210,ENSMUST00000193159,ENSMUST00000195869,ENSMUST00000193895,ENSMUST00000193331,ENSMUST00000035232
ENSMUSG00000032611	40.1532	0.00268882	0.0424304	0.384466	1	9	1700102P08Rik	protein_coding	ENSMUST00000192995,ENSMUST00000035234
ENSMUSG00000032612	3437.86	6.46707e-05	0.0113186	0.947749	1	9	Usp4	protein_coding	ENSMUST00000194034,ENSMUST00000194959,ENSMUST00000192750,ENSMUST00000194939,ENSMUST00000193288,ENSMUST00000194224,ENSMUST00000194065,ENSMUST00000193093,ENSMUST00000195608,ENSMUST00000035237
ENSMUSG00000032615	1078.46	0.000219647	0.0138893	0.85738	1	11	Nt5m	protein_coding	ENSMUST00000137695,ENSMUST00000149076,ENSMUST00000154699,ENSMUST00000102695
ENSMUSG00000032621	3000.63	0.000303618	0.009787	0.711965	1	13	Srek1	protein_coding	ENSMUST00000209961,ENSMUST00000210489,ENSMUST00000211030,ENSMUST00000211322,ENSMUST00000210836,ENSMUST00000211139,ENSMUST00000210643,ENSMUST00000210269,ENSMUST00000074616,ENSMUST00000211491
ENSMUSG00000032624	1457.31	-0.000845582	0.0172819	0.563835	1	17	Eml4	protein_coding	ENSMUST00000234460,ENSMUST00000235121,ENSMUST00000112363,ENSMUST00000234584,ENSMUST00000049503,ENSMUST00000096766
ENSMUSG00000032625	1540.18	-0.00419597	0.0423642	0.209963	1	6	Thsd7a	protein_coding	ENSMUST00000119581,ENSMUST00000122369,ENSMUST00000137836,ENSMUST00000119443,ENSMUST00000135450,ENSMUST00000172356
ENSMUSG00000032633	1763.05	0.00210946	0.0160627	0.0942831	1	11	Flcn	protein_coding	ENSMUST00000091246,ENSMUST00000151453,ENSMUST00000047706,ENSMUST00000133647,ENSMUST00000102697,ENSMUST00000148151
ENSMUSG00000032637	6312.07	0.00137214	0.0231254	0.48056	1	7	Atxn2l	protein_coding	ENSMUST00000167759,ENSMUST00000206577,ENSMUST00000166682,ENSMUST00000179818,ENSMUST00000206265,ENSMUST00000040202
ENSMUSG00000032640	520.161	-0.000512023	0.0175685	0.73982	1	7	Chsy1	protein_coding	ENSMUST00000036372
ENSMUSG00000032641	561.557	-5.18487e-05	0.0325504	0.984013	1	6	Gpr19	protein_coding	ENSMUST00000215088,ENSMUST00000111932,ENSMUST00000046255,ENSMUST00000116515,ENSMUST00000165392,ENSMUST00000149375,ENSMUST00000203409,ENSMUST00000066107,ENSMUST00000203762,ENSMUST00000204908,ENSMUST00000156379,ENSMUST00000204880,ENSMUST00000152140
ENSMUSG00000032643	41.945	0.000542551	0.0356996	0.840386	1	4	Fhl3	protein_coding	ENSMUST00000106199,ENSMUST00000038684,ENSMUST00000145942
ENSMUSG00000032648	1291.25	0.00141154	0.0317654	0.584822	1	19	Pygm	protein_coding	ENSMUST00000142755,ENSMUST00000139775,ENSMUST00000035269,ENSMUST00000113483
ENSMUSG00000032649	225.902	0.00143389	0.0218326	0.428941	1	1	Colgalt2	protein_coding	ENSMUST00000127586,ENSMUST00000044311
ENSMUSG00000032652	1512.75	0.000110591	0.0174019	0.943258	1	6	Crebl2	protein_coding	ENSMUST00000046303,ENSMUST00000145643,ENSMUST00000203742,ENSMUST00000111937
ENSMUSG00000032656	113.096	0.00120144	0.031411	0.63887	1	18	Marchf3	protein_coding	ENSMUST00000035278,ENSMUST00000153044,ENSMUST00000102912
ENSMUSG00000032657	1387.89	-0.00219303	0.0287074	0.35152	1	3	Fam189b	protein_coding	ENSMUST00000127982,ENSMUST00000041913,ENSMUST00000126115,ENSMUST00000147696,ENSMUST00000117278,ENSMUST00000140473,ENSMUST00000136209,ENSMUST00000155033,ENSMUST00000125501,ENSMUST00000119707
ENSMUSG00000032666	3881.8	-0.00112762	0.0179355	0.44518	1	1	1700025G04Rik	protein_coding	ENSMUST00000187603,ENSMUST00000128433,ENSMUST00000121533,ENSMUST00000044581
ENSMUSG00000032667	1601.58	0.000315353	0.0111084	0.738813	1	6	Pon2	protein_coding	ENSMUST00000057792,ENSMUST00000203882,ENSMUST00000123838,ENSMUST00000135342
ENSMUSG00000032673	102.627	-0.00194804	0.0314399	0.448463	1	11	Prorsd1	protein_coding	ENSMUST00000133103,ENSMUST00000039900
ENSMUSG00000032679	330.17	0.000388985	0.0337326	0.882564	1	2	Cd59a	protein_coding	ENSMUST00000168176,ENSMUST00000040423,ENSMUST00000153312
ENSMUSG00000032680	102.234	-0.000451038	0.0297732	0.85484	1	2	6820408C15Rik	protein_coding	ENSMUST00000128737,ENSMUST00000039961,ENSMUST00000153713
ENSMUSG00000032688	338.746	0.00153114	0.0289652	0.525274	1	18	Malt1	protein_coding	ENSMUST00000236314,ENSMUST00000235209,ENSMUST00000236050,ENSMUST00000237739,ENSMUST00000224229,ENSMUST00000235999,ENSMUST00000237488,ENSMUST00000225085,ENSMUST00000049248,ENSMUST00000225659,ENSMUST00000224265,ENSMUST00000224056,ENSMUST00000236284
ENSMUSG00000032691	71.7373	0.000282108	0.0386435	0.917783	1	11	Nlrp3	protein_coding	ENSMUST00000079476,ENSMUST00000101148,ENSMUST00000149126
ENSMUSG00000032698	645.056	0.000169911	0.024049	0.935632	1	2	Lmo2	protein_coding	ENSMUST00000133210,ENSMUST00000111139,ENSMUST00000111143,ENSMUST00000111140,ENSMUST00000170926,ENSMUST00000138815,ENSMUST00000156813,ENSMUST00000123437
ENSMUSG00000032702	739.729	-0.00310588	0.0285329	0.174621	1	19	Kank1	protein_coding	ENSMUST00000155788,ENSMUST00000137260,ENSMUST00000049400,ENSMUST00000146647
ENSMUSG00000032705	3609.87	0.00351692	0.0371184	0.237776	1	12	Exd2	protein_coding	ENSMUST00000219477,ENSMUST00000219757,ENSMUST00000219272,ENSMUST00000038185,ENSMUST00000218565,ENSMUST00000219039,ENSMUST00000220239
ENSMUSG00000032712	516.039	0.000675542	0.0237127	0.743192	1	6	Resf1	protein_coding	ENSMUST00000137983,ENSMUST00000130664,ENSMUST00000127680,ENSMUST00000100765,ENSMUST00000046689,ENSMUST00000190785,ENSMUST00000203348,ENSMUST00000189837,ENSMUST00000189932,ENSMUST00000187881,ENSMUST00000185930
ENSMUSG00000032714	443.811	-0.000866784	0.0256534	0.693597	1	10	Syde1	protein_coding	ENSMUST00000040580
ENSMUSG00000032715	20.2898	0.00193101	0.0453742	0.512444	1	2	Trib3	protein_coding	ENSMUST00000040312,ENSMUST00000124995,ENSMUST00000123145
ENSMUSG00000032717	17.7541	0.000231463	0.0411774	0.932772	1	17	Mdfi	protein_coding	ENSMUST00000035375,ENSMUST00000125745,ENSMUST00000152455,ENSMUST00000113280,ENSMUST00000132125,ENSMUST00000140234,ENSMUST00000129360,ENSMUST00000131971,ENSMUST00000066368
ENSMUSG00000032718	284.803	-0.00017874	0.0159328	0.899609	1	6	Mansc1	protein_coding	ENSMUST00000047443
ENSMUSG00000032719	13.978	0.000390522	0.0424375	0.887022	1	1	Sbspon	protein_coding	ENSMUST00000040695
ENSMUSG00000032724	474.312	0.00014193	0.0198731	0.936109	1	2	Abtb2	protein_coding	ENSMUST00000076212,ENSMUST00000138580,ENSMUST00000131122
ENSMUSG00000032725	11.376	0.000290636	0.0479587	0.91471	1	7	Folr2	protein_coding	ENSMUST00000094141,ENSMUST00000211566,ENSMUST00000211604,ENSMUST00000210598,ENSMUST00000209329
ENSMUSG00000032733	343.175	-0.00226433	0.025053	0.260661	1	9	Snx33	protein_coding	ENSMUST00000050916
ENSMUSG00000032735	1125.03	-0.000214678	0.018879	0.898449	1	18	Ablim3	protein_coding	ENSMUST00000166783,ENSMUST00000049378
ENSMUSG00000032737	1211.9	-0.000137703	0.0111463	0.886789	1	7	Inppl1	protein_coding	ENSMUST00000211436,ENSMUST00000211514,ENSMUST00000185929,ENSMUST00000165052,ENSMUST00000209861,ENSMUST00000035836,ENSMUST00000186316,ENSMUST00000210116,ENSMUST00000209481
ENSMUSG00000032740	3087.65	-0.00285519	0.0263032	0.172766	1	11	Ccdc88a	protein_coding	ENSMUST00000239407,ENSMUST00000140194,ENSMUST00000123561,ENSMUST00000040182,ENSMUST00000137227,ENSMUST00000155854,ENSMUST00000144450,ENSMUST00000109477
ENSMUSG00000032741	1749.69	-0.000649326	0.0223256	0.739328	1	5	Tpcn1	protein_coding	ENSMUST00000046426,ENSMUST00000202072,ENSMUST00000201601,ENSMUST00000200708
ENSMUSG00000032743	1074.78	-0.000853984	0.0176212	0.568435	1	7	Katnip	protein_coding	ENSMUST00000155059,ENSMUST00000205462,ENSMUST00000148701,ENSMUST00000205723,ENSMUST00000124223,ENSMUST00000069660,ENSMUST00000132204,ENSMUST00000122337
ENSMUSG00000032744	143.837	0.00099914	0.0276754	0.669102	1	4	Heyl	protein_coding	ENSMUST00000040821,ENSMUST00000127172,ENSMUST00000151870
ENSMUSG00000032745	2553.4	-0.000353556	0.00940014	0.650088	1	13	Gpbp1	protein_coding	ENSMUST00000047627,ENSMUST00000143331,ENSMUST00000129638,ENSMUST00000091236,ENSMUST00000136471,ENSMUST00000156221
ENSMUSG00000032750	51.1327	0.000978144	0.0256974	0.656278	1	X	Gab3	protein_coding	ENSMUST00000114109,ENSMUST00000037374,ENSMUST00000114104,ENSMUST00000127024,ENSMUST00000129495
ENSMUSG00000032754	263.564	-0.00119473	0.0199627	0.474077	1	5	Slc8b1	protein_coding	ENSMUST00000147496,ENSMUST00000068326,ENSMUST00000111889,ENSMUST00000076051,ENSMUST00000123326,ENSMUST00000111890,ENSMUST00000140329
ENSMUSG00000032757	568.269	-0.000162852	0.0147434	0.900801	1	6	Bet1	protein_coding	ENSMUST00000150319,ENSMUST00000049166,ENSMUST00000205191,ENSMUST00000203612,ENSMUST00000204806,ENSMUST00000145696
ENSMUSG00000032763	718.698	0.00155444	0.0220126	0.390681	1	10	Ilvbl	protein_coding	ENSMUST00000218670,ENSMUST00000219588,ENSMUST00000219971,ENSMUST00000218271,ENSMUST00000105384,ENSMUST00000218763,ENSMUST00000218875,ENSMUST00000218787,ENSMUST00000218061,ENSMUST00000218215,ENSMUST00000218885,ENSMUST00000220430
ENSMUSG00000032766	279.146	-0.00300551	0.0398658	0.328729	1	6	Gng11	protein_coding	ENSMUST00000031670
ENSMUSG00000032769	31.416	0.00452269	0.0673211	0.207557	1	1	Trpa1	protein_coding	ENSMUST00000235071,ENSMUST00000041447
ENSMUSG00000032773	8309.4	-0.00459173	0.0351115	0.112167	1	19	Chrm1	protein_coding	ENSMUST00000163785,ENSMUST00000035444,ENSMUST00000177197
ENSMUSG00000032777	5895.8	-0.000681895	0.015307	0.599289	1	7	Gtf3c1	protein_coding	ENSMUST00000055506,ENSMUST00000205347,ENSMUST00000205827,ENSMUST00000206127,ENSMUST00000206694,ENSMUST00000205659,ENSMUST00000206183,ENSMUST00000205697,ENSMUST00000206042,ENSMUST00000205444
ENSMUSG00000032782	576.68	0.00300294	0.0291974	0.201019	1	11	Cntrob	protein_coding	ENSMUST00000156671,ENSMUST00000176938,ENSMUST00000125777,ENSMUST00000092973,ENSMUST00000130780,ENSMUST00000176111,ENSMUST00000135979,ENSMUST00000148490,ENSMUST00000123176,ENSMUST00000156175
ENSMUSG00000032783	7.72738	0.000147547	0.0449404	0.956883	1	15	Troap	protein_coding	ENSMUST00000230868,ENSMUST00000230311,ENSMUST00000229224,ENSMUST00000230054,ENSMUST00000039665,ENSMUST00000229740
ENSMUSG00000032786	2040.68	0.000358	0.0103416	0.679486	1	9	Alas1	protein_coding	ENSMUST00000133617,ENSMUST00000123601,ENSMUST00000134053,ENSMUST00000219129,ENSMUST00000141118,ENSMUST00000143125,ENSMUST00000112524,ENSMUST00000219340,ENSMUST00000074082,ENSMUST00000214249,ENSMUST00000214989,ENSMUST00000123115,ENSMUST00000215222
ENSMUSG00000032788	5244.61	0.00317455	0.028424	0.16349	1	10	Pdxk	protein_coding	ENSMUST00000041616,ENSMUST00000218245
ENSMUSG00000032802	4221.8	0.000105516	0.034801	0.968366	1	2	Srxn1	protein_coding	ENSMUST00000137751,ENSMUST00000128882,ENSMUST00000041500
ENSMUSG00000032803	1715.46	1.25083e-05	0.0138255	0.991849	1	9	Cdv3	protein_coding	ENSMUST00000072249,ENSMUST00000116517,ENSMUST00000190226,ENSMUST00000035484,ENSMUST00000189875,ENSMUST00000189896,ENSMUST00000190127
ENSMUSG00000032806	61.5957	0.00074434	0.0235489	0.715844	1	X	Slc10a3	protein_coding	ENSMUST00000073067,ENSMUST00000114146,ENSMUST00000114147,ENSMUST00000037967
ENSMUSG00000032807	272.12	-0.00254534	0.0453045	0.409375	1	11	Alox12b	protein_coding	ENSMUST00000036424
ENSMUSG00000032812	620.375	-0.00286364	0.0241242	0.133151	1	7	Arap1	protein_coding	ENSMUST00000148902,ENSMUST00000127873,ENSMUST00000107010,ENSMUST00000156017,ENSMUST00000138628,ENSMUST00000084895,ENSMUST00000084896,ENSMUST00000130016,ENSMUST00000210162,ENSMUST00000152082,ENSMUST00000213314,ENSMUST00000141083,ENSMUST00000124637,ENSMUST00000155754,ENSMUST00000133423,ENSMUST00000134143,ENSMUST00000098243,ENSMUST00000137384,ENSMUST00000153340,ENSMUST00000125284
ENSMUSG00000032816	2098.72	-0.000536168	0.026066	0.810857	1	9	Igdcc4	protein_coding	ENSMUST00000214978,ENSMUST00000213533,ENSMUST00000077696,ENSMUST00000216542,ENSMUST00000166273,ENSMUST00000213423,ENSMUST00000035499
ENSMUSG00000032818	14.5656	0.00141838	0.0480191	0.617046	1	18	Loxhd1	protein_coding	ENSMUST00000123166,ENSMUST00000123410,ENSMUST00000148341,ENSMUST00000096547,ENSMUST00000035501
ENSMUSG00000032826	22416.6	-0.00421323	0.0394891	0.185434	1	3	Ank2	protein_coding	ENSMUST00000182610,ENSMUST00000182711,ENSMUST00000239234,ENSMUST00000044443,ENSMUST00000189368,ENSMUST00000182008,ENSMUST00000182571,ENSMUST00000182316,ENSMUST00000182025,ENSMUST00000183234,ENSMUST00000182062,ENSMUST00000182064,ENSMUST00000182050,ENSMUST00000182588,ENSMUST00000238781,ENSMUST00000104965,ENSMUST00000182876,ENSMUST00000182452,ENSMUST00000182994,ENSMUST00000182959,ENSMUST00000182118,ENSMUST00000182271,ENSMUST00000182547,ENSMUST00000182212,ENSMUST00000211813,ENSMUST00000183075,ENSMUST00000182078,ENSMUST00000183097,ENSMUST00000183095
ENSMUSG00000032827	9412.38	-0.00471001	0.0398933	0.14743	1	6	Ppp1r9a	protein_coding	ENSMUST00000164110,ENSMUST00000177456,ENSMUST00000175889,ENSMUST00000065842,ENSMUST00000035813,ENSMUST00000177338,ENSMUST00000176263,ENSMUST00000168998,ENSMUST00000175962,ENSMUST00000177153,ENSMUST00000176136,ENSMUST00000176729
ENSMUSG00000032834	1125.89	-0.000769581	0.010869	0.364289	1	10	Pwp2	protein_coding	ENSMUST00000042556
ENSMUSG00000032839	1849.27	0.00025554	0.00768567	0.690444	1	9	Trpc1	protein_coding	ENSMUST00000188141,ENSMUST00000186235,ENSMUST00000053785,ENSMUST00000190497,ENSMUST00000189137,ENSMUST00000190205,ENSMUST00000190604
ENSMUSG00000032840	1095.2	-7.81956e-06	0.0117205	0.993917	1	5	Spring1	protein_coding	ENSMUST00000049138
ENSMUSG00000032841	433.849	-0.00310335	0.0389333	0.30892	1	2	Prr5l	protein_coding	ENSMUST00000124802,ENSMUST00000140387,ENSMUST00000171088,ENSMUST00000125985,ENSMUST00000043845,ENSMUST00000127358,ENSMUST00000141814,ENSMUST00000163762,ENSMUST00000154525,ENSMUST00000144549
ENSMUSG00000032842	398.493	0.00144932	0.0254763	0.499226	1	17	Abcc10	protein_coding	ENSMUST00000165733,ENSMUST00000170168,ENSMUST00000168490,ENSMUST00000047970,ENSMUST00000095261,ENSMUST00000171584,ENSMUST00000167360
ENSMUSG00000032845	8.84329	0.00104603	0.052803	0.70422	1	18	Alpk2	protein_coding	ENSMUST00000235298,ENSMUST00000035548,ENSMUST00000182629,ENSMUST00000141250
ENSMUSG00000032846	1264.46	-0.00126024	0.0268383	0.578443	1	13	Zswim6	protein_coding	ENSMUST00000225822,ENSMUST00000225197,ENSMUST00000224719
ENSMUSG00000032849	479.24	0.00150196	0.0248817	0.471925	1	14	Abcc4	protein_coding	ENSMUST00000227480,ENSMUST00000228691,ENSMUST00000228848,ENSMUST00000036554,ENSMUST00000226703,ENSMUST00000166646
ENSMUSG00000032850	3056.84	0.00043535	0.0155501	0.748768	1	5	Rnft2	protein_coding	ENSMUST00000121369,ENSMUST00000133372,ENSMUST00000154786,ENSMUST00000134281,ENSMUST00000117177,ENSMUST00000144213,ENSMUST00000132831
ENSMUSG00000032855	4968.45	-0.000383944	0.0197345	0.826198	1	17	Pkd1	protein_coding	ENSMUST00000227107,ENSMUST00000226883,ENSMUST00000227058,ENSMUST00000228550,ENSMUST00000228750,ENSMUST00000228745,ENSMUST00000227836,ENSMUST00000035565,ENSMUST00000226178,ENSMUST00000228581
ENSMUSG00000032860	50.3384	-0.000245346	0.0360319	0.927385	1	7	P2ry2	protein_coding	ENSMUST00000208258,ENSMUST00000207916,ENSMUST00000178340,ENSMUST00000207049,ENSMUST00000037540,ENSMUST00000208340
ENSMUSG00000032869	956.219	0.00130483	0.0142501	0.230824	1	2	Psmf1	protein_coding	ENSMUST00000125977,ENSMUST00000123449,ENSMUST00000151656,ENSMUST00000155939,ENSMUST00000042452,ENSMUST00000109869
ENSMUSG00000032870	6341.5	-0.000234305	0.0167979	0.875366	1	4	Smap2	protein_coding	ENSMUST00000043200,ENSMUST00000151615
ENSMUSG00000032872	984.931	-0.00071013	0.0129835	0.502327	1	9	Cyb5r4	protein_coding	ENSMUST00000174043,ENSMUST00000174724,ENSMUST00000168529,ENSMUST00000174294,ENSMUST00000174540
ENSMUSG00000032878	3109.53	-0.00147308	0.0265921	0.50982	1	11	Ccdc85a	protein_coding	ENSMUST00000042534,ENSMUST00000109502,ENSMUST00000109501,ENSMUST00000140601,ENSMUST00000146385,ENSMUST00000160016,ENSMUST00000093253
ENSMUSG00000032883	6137.04	0.000267815	0.0139648	0.827007	1	1	Acsl3	protein_coding	ENSMUST00000154777,ENSMUST00000134566,ENSMUST00000135642,ENSMUST00000142704,ENSMUST00000148608,ENSMUST00000035779,ENSMUST00000132997
ENSMUSG00000032890	2417.49	0.00701658	0.0612304	0.118729	1	4	Rims3	protein_coding	ENSMUST00000171363,ENSMUST00000132895,ENSMUST00000106283,ENSMUST00000071093
ENSMUSG00000032892	190.577	0.00396555	0.0352443	0.165575	1	11	Rangrf	protein_coding	ENSMUST00000132093,ENSMUST00000038644,ENSMUST00000144271,ENSMUST00000156178,ENSMUST00000133099,ENSMUST00000143444,ENSMUST00000138362,ENSMUST00000150017
ENSMUSG00000032897	585.482	0.000576031	0.012167	0.566325	1	4	Nfyc	protein_coding	ENSMUST00000145658,ENSMUST00000134979,ENSMUST00000148081,ENSMUST00000097906,ENSMUST00000136236,ENSMUST00000145029,ENSMUST00000120779,ENSMUST00000127030,ENSMUST00000043429,ENSMUST00000118902
ENSMUSG00000032898	5466.29	-0.000387156	0.0182893	0.811088	1	5	Fbxo21	protein_coding	ENSMUST00000201611,ENSMUST00000200780,ENSMUST00000035579,ENSMUST00000201889,ENSMUST00000202447,ENSMUST00000201427
ENSMUSG00000032899	14.1796	-0.00249054	0.0484756	0.416743	1	6	Styk1	protein_coding	ENSMUST00000204371,ENSMUST00000121078,ENSMUST00000135859,ENSMUST00000049150,ENSMUST00000145390
ENSMUSG00000032902	2060.13	-0.000434874	0.0318101	0.865201	1	3	Slc16a1	protein_coding	ENSMUST00000046212
ENSMUSG00000032905	2103.49	0.000196132	0.0106295	0.830081	1	18	Atg12	protein_coding	ENSMUST00000035648,ENSMUST00000234430,ENSMUST00000234830
ENSMUSG00000032908	392.867	0.00245325	0.0383039	0.405328	1	1	Sgpp2	protein_coding	ENSMUST00000036172
ENSMUSG00000032911	839.868	0.000326534	0.022657	0.869947	1	9	Cspg4	protein_coding	ENSMUST00000214057,ENSMUST00000035661,ENSMUST00000217052,ENSMUST00000215666
ENSMUSG00000032913	1346.86	-0.000210491	0.0131834	0.85548	1	3	Lrig2	protein_coding	ENSMUST00000198332,ENSMUST00000197018,ENSMUST00000198089,ENSMUST00000046316,ENSMUST00000200453,ENSMUST00000199070,ENSMUST00000198452,ENSMUST00000196518,ENSMUST00000199180
ENSMUSG00000032925	212.416	-0.00053021	0.0356898	0.843927	1	14	Itgbl1	protein_coding	ENSMUST00000142161,ENSMUST00000132026,ENSMUST00000049681
ENSMUSG00000032932	1722.2	0.000315294	0.0109179	0.733924	1	16	Hspa13	protein_coding	ENSMUST00000232633,ENSMUST00000046283,ENSMUST00000114244,ENSMUST00000137806
ENSMUSG00000032936	25205.5	-0.00211159	0.0246069	0.28782	1	9	Camkv	protein_coding	ENSMUST00000192318,ENSMUST00000035700,ENSMUST00000195219,ENSMUST00000193533,ENSMUST00000194206
ENSMUSG00000032939	892.977	0.00150914	0.026823	0.502528	1	8	Nup93	protein_coding	ENSMUST00000079961,ENSMUST00000212984,ENSMUST00000212062,ENSMUST00000212039,ENSMUST00000211822,ENSMUST00000212167,ENSMUST00000212824,ENSMUST00000109547
ENSMUSG00000032940	268.129	0.00264803	0.0336209	0.329741	1	16	Rbm11	protein_coding	ENSMUST00000114253,ENSMUST00000114249,ENSMUST00000046378
ENSMUSG00000032942	93.6135	0.000520604	0.038049	0.849078	1	7	Ucp3	protein_coding	ENSMUST00000133850,ENSMUST00000107059,ENSMUST00000032958,ENSMUST00000128044
ENSMUSG00000032952	25.5769	0.00129959	0.032391	0.618803	1	3	Ap4b1	protein_coding	ENSMUST00000076599,ENSMUST00000106823,ENSMUST00000106824,ENSMUST00000199723,ENSMUST00000199686,ENSMUST00000200377,ENSMUST00000047285
ENSMUSG00000032959	5417.54	-0.00227487	0.0280196	0.320043	1	5	Pebp1	protein_coding	ENSMUST00000036951,ENSMUST00000142428,ENSMUST00000139913,ENSMUST00000111973
ENSMUSG00000032965	1359.01	-0.00058425	0.0142649	0.62964	1	16	Ift57	protein_coding	ENSMUST00000127784,ENSMUST00000142682,ENSMUST00000046777,ENSMUST00000140914
ENSMUSG00000032977	1137.66	0.000141672	0.0121681	0.894054	1	10	Fam207a	protein_coding	ENSMUST00000218414,ENSMUST00000217681,ENSMUST00000045454
ENSMUSG00000032985	111.305	0.00171856	0.0308903	0.497922	1	11	5730522E02Rik	protein_coding	ENSMUST00000109511,ENSMUST00000125773,ENSMUST00000144503,ENSMUST00000135168,ENSMUST00000179180,ENSMUST00000125987,ENSMUST00000153834,ENSMUST00000144841
ENSMUSG00000032988	112.291	-0.0017223	0.076608	0.547218	1	15	Slc16a8	protein_coding	ENSMUST00000039752,ENSMUST00000230477
ENSMUSG00000032997	3088.34	-0.00186567	0.0200142	0.233907	1	1	Chpf	protein_coding	ENSMUST00000124042,ENSMUST00000143496,ENSMUST00000138683,ENSMUST00000079205,ENSMUST00000094818
ENSMUSG00000032998	2836.4	-0.000809252	0.0159675	0.545894	1	4	Foxj3	protein_coding	ENSMUST00000131413,ENSMUST00000106310,ENSMUST00000137560,ENSMUST00000162267,ENSMUST00000138845,ENSMUST00000044564,ENSMUST00000176012,ENSMUST00000160219,ENSMUST00000161196,ENSMUST00000133097
ENSMUSG00000033006	1580.36	-0.00392206	0.0363565	0.182658	1	15	Sox10	protein_coding	ENSMUST00000230891,ENSMUST00000040019,ENSMUST00000230261,ENSMUST00000230532
ENSMUSG00000033007	320.864	0.00352713	0.0411626	0.270536	1	1	Asic4	protein_coding	ENSMUST00000113577,ENSMUST00000037708
ENSMUSG00000033009	5327.04	-0.00183049	0.0206052	0.261001	1	8	Ogfod1	protein_coding	ENSMUST00000093301,ENSMUST00000172674,ENSMUST00000060632,ENSMUST00000127634,ENSMUST00000145717,ENSMUST00000141636,ENSMUST00000109556
ENSMUSG00000033014	2546.37	-0.00034642	0.0145069	0.78495	1	3	Trim33	protein_coding	ENSMUST00000197365,ENSMUST00000029444,ENSMUST00000198969,ENSMUST00000106860,ENSMUST00000196678,ENSMUST00000198706,ENSMUST00000197779
ENSMUSG00000033016	259.374	-0.000882208	0.0258197	0.689968	1	18	Nfatc1	protein_coding	ENSMUST00000236310,ENSMUST00000237776,ENSMUST00000236711,ENSMUST00000167977,ENSMUST00000035800,ENSMUST00000170905,ENSMUST00000078049
ENSMUSG00000033020	924.451	0.00015427	0.0229629	0.939188	1	15	Polr2f	protein_coding	ENSMUST00000230271,ENSMUST00000229762,ENSMUST00000229978,ENSMUST00000040077,ENSMUST00000229973
ENSMUSG00000033021	1137.92	0.00246954	0.0262769	0.242	1	1	Gmppa	protein_coding	ENSMUST00000113584,ENSMUST00000143730,ENSMUST00000188097,ENSMUST00000132291,ENSMUST00000141124,ENSMUST00000124539,ENSMUST00000131545,ENSMUST00000145166,ENSMUST00000135453,ENSMUST00000144874,ENSMUST00000037796,ENSMUST00000133418,ENSMUST00000140287
ENSMUSG00000033022	669.803	-0.000268277	0.022081	0.890593	1	18	Cdo1	protein_coding	ENSMUST00000234064,ENSMUST00000234222,ENSMUST00000234179,ENSMUST00000234819,ENSMUST00000035804
ENSMUSG00000033029	161.317	0.00107446	0.0234395	0.592696	1	15	1700088E04Rik	protein_coding	ENSMUST00000190730,ENSMUST00000190509,ENSMUST00000186053,ENSMUST00000189761,ENSMUST00000185944,ENSMUST00000190400,ENSMUST00000191006,ENSMUST00000169604,ENSMUST00000186459,ENSMUST00000190959,ENSMUST00000186559,ENSMUST00000187550,ENSMUST00000188562
ENSMUSG00000033031	102.246	0.000624709	0.0219409	0.745042	1	16	Cip2a	protein_coding	ENSMUST00000149004,ENSMUST00000127995,ENSMUST00000117994,ENSMUST00000048374,ENSMUST00000133754,ENSMUST00000123975,ENSMUST00000125278,ENSMUST00000130080
ENSMUSG00000033032	473.482	-0.000656686	0.0150083	0.605832	1	18	Afap1l1	protein_coding	ENSMUST00000154876,ENSMUST00000120472,ENSMUST00000147278
ENSMUSG00000033033	136.025	-0.000854631	0.0265288	0.705755	1	19	Calhm2	protein_coding	ENSMUST00000035822,ENSMUST00000140512
ENSMUSG00000033039	2631.95	-0.00302372	0.0356877	0.290966	1	15	Micall1	protein_coding	ENSMUST00000229048,ENSMUST00000230202,ENSMUST00000229113,ENSMUST00000230779,ENSMUST00000229004,ENSMUST00000040320,ENSMUST00000229694,ENSMUST00000229031
ENSMUSG00000033047	2138.05	-0.000173321	0.0115031	0.862201	1	15	Eif3l	protein_coding	ENSMUST00000229310,ENSMUST00000040518,ENSMUST00000229338,ENSMUST00000230032
ENSMUSG00000033053	47.0652	-0.00106572	0.0363053	0.69732	1	19	1700028P14Rik	protein_coding	ENSMUST00000035849
ENSMUSG00000033054	851.613	5.28546e-05	0.0128544	0.962768	1	9	Npat	protein_coding	ENSMUST00000035850,ENSMUST00000148336
ENSMUSG00000033055	491.819	0.000890269	0.0210706	0.624721	1	15	Ankrd54	protein_coding	ENSMUST00000128631,ENSMUST00000133541,ENSMUST00000040676,ENSMUST00000229322,ENSMUST00000151889,ENSMUST00000125523,ENSMUST00000156411,ENSMUST00000153003
ENSMUSG00000033059	9403.02	-0.00231935	0.0252582	0.252609	1	2	Pygb	protein_coding	ENSMUST00000129610,ENSMUST00000154366,ENSMUST00000135717,ENSMUST00000139938,ENSMUST00000045441
ENSMUSG00000033060	4972.22	-0.00251149	0.0332086	0.350113	1	14	Lmo7	protein_coding	ENSMUST00000100337,ENSMUST00000159769,ENSMUST00000159154,ENSMUST00000159850,ENSMUST00000161668,ENSMUST00000160038,ENSMUST00000160876,ENSMUST00000159948,ENSMUST00000162091,ENSMUST00000159314,ENSMUST00000159026,ENSMUST00000159258,ENSMUST00000159597,ENSMUST00000159797,ENSMUST00000159812,ENSMUST00000159806
ENSMUSG00000033063	236.997	0.00652834	0.0707113	0.125246	1	13	Cntnap3	protein_coding	ENSMUST00000222618,ENSMUST00000091554
ENSMUSG00000033065	14303	0.000121477	0.00853995	0.867336	1	15	Pfkm	protein_coding	ENSMUST00000163507,ENSMUST00000229344,ENSMUST00000051226,ENSMUST00000229280,ENSMUST00000230445
ENSMUSG00000033066	16536	-0.00154857	0.0255546	0.469644	1	11	Gas7	protein_coding	ENSMUST00000108682,ENSMUST00000108680,ENSMUST00000136796,ENSMUST00000041611,ENSMUST00000151784,ENSMUST00000129801,ENSMUST00000108681,ENSMUST00000133367,ENSMUST00000140863,ENSMUST00000147276,ENSMUST00000145496
ENSMUSG00000033068	2603.05	0.00160975	0.0213924	0.354883	1	2	Entpd6	protein_coding	ENSMUST00000147223,ENSMUST00000146517,ENSMUST00000139723,ENSMUST00000094467
ENSMUSG00000033075	594.957	0.000853839	0.0201847	0.624303	1	15	Senp1	protein_coding	ENSMUST00000182611,ENSMUST00000180461,ENSMUST00000180531,ENSMUST00000180716,ENSMUST00000044189,ENSMUST00000181855,ENSMUST00000183105,ENSMUST00000180657,ENSMUST00000181349
ENSMUSG00000033080	5.75972	0.00436372	0.064269	0.218521	1	2	Vsx1	protein_coding	ENSMUST00000046095
ENSMUSG00000033082	78.7386	0.00237682	0.0364736	0.407019	1	6	Clec1a	protein_coding	ENSMUST00000204012,ENSMUST00000203162,ENSMUST00000037481,ENSMUST00000204952
ENSMUSG00000033083	408.087	0.00556115	0.0429697	0.11724	1	14	Tbc1d4	protein_coding	ENSMUST00000160473,ENSMUST00000100340,ENSMUST00000161304,ENSMUST00000159668,ENSMUST00000159951,ENSMUST00000159664,ENSMUST00000161991,ENSMUST00000162617,ENSMUST00000160297,ENSMUST00000159484
ENSMUSG00000033088	377.651	0.000180579	0.0221137	0.926408	1	15	Triobp	protein_coding	ENSMUST00000129922,ENSMUST00000229535,ENSMUST00000144151,ENSMUST00000130663,ENSMUST00000137934,ENSMUST00000229270,ENSMUST00000140228,ENSMUST00000109687,ENSMUST00000229943,ENSMUST00000109690,ENSMUST00000109689,ENSMUST00000109688
ENSMUSG00000033096	1857.94	-0.000885951	0.0130875	0.391598	1	2	Apmap	protein_coding	ENSMUST00000046399,ENSMUST00000145325,ENSMUST00000126704
ENSMUSG00000033099	635.605	0.000174668	0.0176109	0.911452	1	15	Nol12	protein_coding	ENSMUST00000145157,ENSMUST00000041164,ENSMUST00000123013,ENSMUST00000138880
ENSMUSG00000033102	451.685	0.00205544	0.0310688	0.419046	1	13	Cdc14b	protein_coding	ENSMUST00000039318,ENSMUST00000222766,ENSMUST00000223116,ENSMUST00000221217,ENSMUST00000222713,ENSMUST00000109769,ENSMUST00000221139,ENSMUST00000221437,ENSMUST00000221788,ENSMUST00000109770,ENSMUST00000221634
ENSMUSG00000033105	1285.01	0.000146682	0.0189708	0.930933	1	10	Lss	protein_coding	ENSMUST00000163049,ENSMUST00000048678,ENSMUST00000162282,ENSMUST00000160671,ENSMUST00000162848,ENSMUST00000159013,ENSMUST00000162475,ENSMUST00000159172
ENSMUSG00000033106	738.228	0.000469011	0.0150953	0.720572	1	8	Slc7a6os	protein_coding	ENSMUST00000035925,ENSMUST00000212150,ENSMUST00000212397,ENSMUST00000212587
ENSMUSG00000033107	78.5836	0.00223873	0.0472035	0.457092	1	18	Rnf125	protein_coding	ENSMUST00000234316,ENSMUST00000050004
ENSMUSG00000033114	18.1125	0.00268467	0.0394779	0.373849	1	13	Slc35d2	protein_coding	ENSMUST00000222866,ENSMUST00000222692,ENSMUST00000223461,ENSMUST00000220792,ENSMUST00000099441,ENSMUST00000222794,ENSMUST00000221572,ENSMUST00000222168
ENSMUSG00000033124	1950.3	-9.67257e-05	0.0243902	0.96377	1	1	Atg9a	protein_coding	ENSMUST00000186744,ENSMUST00000040689,ENSMUST00000189702,ENSMUST00000187785,ENSMUST00000189820,ENSMUST00000188347,ENSMUST00000189665,ENSMUST00000187601,ENSMUST00000239085,ENSMUST00000188430
ENSMUSG00000033128	2675.49	0.000729891	0.0103432	0.366621	1	15	Gga1	protein_coding	ENSMUST00000041587,ENSMUST00000229353,ENSMUST00000230772,ENSMUST00000230192,ENSMUST00000230243
ENSMUSG00000033147	360.947	0.00021942	0.0117626	0.829569	1	3	Slc22a15	protein_coding	ENSMUST00000182130,ENSMUST00000106928,ENSMUST00000183098,ENSMUST00000182040,ENSMUST00000183293,ENSMUST00000190824,ENSMUST00000183255
ENSMUSG00000033149	276.33	-0.000557539	0.021137	0.764109	1	16	Phldb2	protein_coding	ENSMUST00000136405,ENSMUST00000134802,ENSMUST00000125433,ENSMUST00000151300,ENSMUST00000131003,ENSMUST00000136317,ENSMUST00000142697,ENSMUST00000076333,ENSMUST00000128365,ENSMUST00000133111,ENSMUST00000036355
ENSMUSG00000033157	569.388	0.00150838	0.0219336	0.404789	1	16	Abhd10	protein_coding	ENSMUST00000066983,ENSMUST00000143731,ENSMUST00000155741,ENSMUST00000138517,ENSMUST00000128348
ENSMUSG00000033159	939.328	0.00053288	0.0142222	0.661264	1	1	Cnppd1	protein_coding	ENSMUST00000041213,ENSMUST00000189403,ENSMUST00000188037,ENSMUST00000189043,ENSMUST00000168720,ENSMUST00000189809,ENSMUST00000187888,ENSMUST00000190679
ENSMUSG00000033161	23092.7	-0.000697667	0.0177017	0.648498	1	3	Atp1a1	protein_coding	ENSMUST00000130649,ENSMUST00000136340,ENSMUST00000036493
ENSMUSG00000033166	620.685	0.000626322	0.0192403	0.709935	1	14	Dis3	protein_coding	ENSMUST00000042471,ENSMUST00000227022,ENSMUST00000228643,ENSMUST00000228756,ENSMUST00000228449,ENSMUST00000227001
ENSMUSG00000033170	333.972	0.000699507	0.0208449	0.70081	1	15	Card10	protein_coding	ENSMUST00000170584,ENSMUST00000071115,ENSMUST00000164826
ENSMUSG00000033174	7371.88	-0.00585611	0.0437214	0.107411	1	6	Mgll	protein_coding	ENSMUST00000113585,ENSMUST00000150180,ENSMUST00000151699,ENSMUST00000113581,ENSMUST00000089449,ENSMUST00000113582,ENSMUST00000163271,ENSMUST00000203608,ENSMUST00000205045,ENSMUST00000203824
ENSMUSG00000033177	42.4106	0.00120736	0.0356893	0.658823	1	16	Tmprss7	protein_coding	ENSMUST00000170951,ENSMUST00000114562,ENSMUST00000178150,ENSMUST00000169421,ENSMUST00000178323
ENSMUSG00000033182	5.98058	-0.00281068	0.0543486	0.367725	1	6	Kbtbd12	protein_coding	ENSMUST00000038804,ENSMUST00000184664,ENSMUST00000203223,ENSMUST00000184743,ENSMUST00000184878,ENSMUST00000120933,ENSMUST00000184591
ENSMUSG00000033184	4040.1	-8.58584e-05	0.00718799	0.888528	1	18	Tmed7	protein_coding	ENSMUST00000151189,ENSMUST00000036030,ENSMUST00000143178
ENSMUSG00000033186	2503.37	0.000872144	0.0146632	0.465274	1	14	Mzt1	protein_coding	ENSMUST00000227197,ENSMUST00000227948,ENSMUST00000228445,ENSMUST00000042662
ENSMUSG00000033187	10.9336	0.00059224	0.0466827	0.828857	1	16	BC016579	protein_coding	ENSMUST00000036732
ENSMUSG00000033191	389.865	0.000614962	0.0141868	0.607778	1	4	Tie1	protein_coding	ENSMUST00000153286,ENSMUST00000184261,ENSMUST00000047421
ENSMUSG00000033192	454.081	0.00140961	0.020318	0.397517	1	8	Lpcat2	protein_coding	ENSMUST00000130471,ENSMUST00000046290,ENSMUST00000151106,ENSMUST00000210099,ENSMUST00000209265
ENSMUSG00000033207	51.2586	0.000706199	0.0292523	0.77209	1	19	Mamdc2	protein_coding	ENSMUST00000036069,ENSMUST00000236349
ENSMUSG00000033208	3854.33	-0.00118281	0.0274119	0.609186	1	10	S100b	protein_coding	ENSMUST00000036387
ENSMUSG00000033209	728.739	-0.000532546	0.0151933	0.68473	1	5	Ttc28	protein_coding	ENSMUST00000040111,ENSMUST00000143505,ENSMUST00000128584,ENSMUST00000129017,ENSMUST00000125470,ENSMUST00000156290
ENSMUSG00000033213	45.9694	-0.00129246	0.0572762	0.642245	1	2	AA467197	protein_coding	ENSMUST00000142767,ENSMUST00000175727,ENSMUST00000047498,ENSMUST00000110512
ENSMUSG00000033214	3010.93	-0.00406683	0.0301537	0.0989069	1	14	Slitrk5	protein_coding	ENSMUST00000227891,ENSMUST00000042767
ENSMUSG00000033216	560.579	-0.000491577	0.00960643	0.526793	1	6	Eefsec	protein_coding	ENSMUST00000205179,ENSMUST00000203886,ENSMUST00000203213,ENSMUST00000205014,ENSMUST00000165242,ENSMUST00000204459
ENSMUSG00000033220	124.478	0.00787613	0.0626581	0.100398	1	15	Rac2	protein_coding	ENSMUST00000230952,ENSMUST00000229394,ENSMUST00000043214
ENSMUSG00000033222	104.562	0.002623	0.0307155	0.293424	1	3	Ttf2	protein_coding	ENSMUST00000200506,ENSMUST00000151697,ENSMUST00000076941,ENSMUST00000127357,ENSMUST00000145811
ENSMUSG00000033228	2651.91	-0.00135508	0.0190476	0.381	1	15	Scaf11	protein_coding	ENSMUST00000047835,ENSMUST00000227069,ENSMUST00000228535,ENSMUST00000228072,ENSMUST00000227133,ENSMUST00000228260
ENSMUSG00000033233	313.343	-8.38603e-05	0.011676	0.93447	1	3	Trim45	protein_coding	ENSMUST00000094048,ENSMUST00000037409,ENSMUST00000134993,ENSMUST00000106980
ENSMUSG00000033237	1483.28	-0.000841845	0.0117329	0.357372	1	15	Arid2	protein_coding	ENSMUST00000176739,ENSMUST00000175735,ENSMUST00000096250,ENSMUST00000134985
ENSMUSG00000033253	1966.99	-0.000650497	0.0251662	0.764707	1	4	Szt2	protein_coding	ENSMUST00000075406,ENSMUST00000183402,ENSMUST00000138386,ENSMUST00000136737,ENSMUST00000130058,ENSMUST00000138632
ENSMUSG00000033255	5.11693	-0.000107032	0.0474354	0.96852	1	10	Gm5134	protein_coding	ENSMUST00000134234,ENSMUST00000099577
ENSMUSG00000033256	1178.3	0.000472793	0.0186895	0.774325	1	2	Shf	protein_coding	ENSMUST00000125826,ENSMUST00000121237,ENSMUST00000135848,ENSMUST00000151130,ENSMUST00000143484,ENSMUST00000048635,ENSMUST00000110531,ENSMUST00000110530,ENSMUST00000139819,ENSMUST00000110532
ENSMUSG00000033257	887.881	-0.00154761	0.021782	0.387041	1	1	Ttll4	protein_coding	ENSMUST00000145132,ENSMUST00000129890,ENSMUST00000143925,ENSMUST00000141119,ENSMUST00000042125,ENSMUST00000143790,ENSMUST00000153636,ENSMUST00000140591,ENSMUST00000113678,ENSMUST00000128891,ENSMUST00000155753
ENSMUSG00000033268	5.59555	0.00071153	0.0572037	0.793192	1	2	Duox1	protein_coding	ENSMUST00000099461
ENSMUSG00000033272	1268.37	-0.000332	0.00724959	0.580718	1	18	Slc35a4	protein_coding	ENSMUST00000036158,ENSMUST00000170288,ENSMUST00000050476,ENSMUST00000168343,ENSMUST00000185899,ENSMUST00000186538
ENSMUSG00000033276	189.737	0.0046174	0.0411433	0.164953	1	1	Stk36	protein_coding	ENSMUST00000155473,ENSMUST00000145673,ENSMUST00000189830,ENSMUST00000123154,ENSMUST00000148456,ENSMUST00000087186,ENSMUST00000113694,ENSMUST00000087183,ENSMUST00000157007
ENSMUSG00000033278	1048.58	0.00159472	0.0263607	0.469709	1	17	Ptprm	protein_coding	ENSMUST00000224862,ENSMUST00000225074,ENSMUST00000225688,ENSMUST00000223982,ENSMUST00000224091,ENSMUST00000037974,ENSMUST00000225554
ENSMUSG00000033282	940.543	-5.31678e-05	0.0178353	0.973387	1	8	Rpgrip1l	protein_coding	ENSMUST00000047783,ENSMUST00000210538,ENSMUST00000211185,ENSMUST00000209616,ENSMUST00000136198,ENSMUST00000209564,ENSMUST00000139113,ENSMUST00000132757
ENSMUSG00000033285	767.716	0.000641699	0.0113393	0.481274	1	3	Wdr3	protein_coding	ENSMUST00000146989,ENSMUST00000052120,ENSMUST00000125059,ENSMUST00000197602,ENSMUST00000129319,ENSMUST00000135812
ENSMUSG00000033287	4097.51	9.4337e-05	0.00904284	0.903002	1	15	Kctd17	protein_coding	ENSMUST00000162808,ENSMUST00000159771,ENSMUST00000166142,ENSMUST00000161016,ENSMUST00000162517,ENSMUST00000229622,ENSMUST00000162321,ENSMUST00000162605,ENSMUST00000160916,ENSMUST00000089414,ENSMUST00000229290
ENSMUSG00000033294	628.86	6.66734e-05	0.0178594	0.966672	1	5	Noc4l	protein_coding	ENSMUST00000124612,ENSMUST00000199795,ENSMUST00000145712,ENSMUST00000123380,ENSMUST00000150100,ENSMUST00000042147
ENSMUSG00000033295	2413.33	0.0022374	0.0294422	0.353657	1	4	Ptprf	protein_coding	ENSMUST00000127616,ENSMUST00000123484,ENSMUST00000124758,ENSMUST00000222620,ENSMUST00000143348,ENSMUST00000150096,ENSMUST00000049074
ENSMUSG00000033306	422.446	-0.000748532	0.0242988	0.721966	1	16	Lpp	protein_coding	ENSMUST00000232546,ENSMUST00000078988,ENSMUST00000231279,ENSMUST00000038053,ENSMUST00000115314,ENSMUST00000231352
ENSMUSG00000033307	2843.76	0.000301483	0.0233992	0.883234	1	10	Mif	protein_coding	ENSMUST00000038169,ENSMUST00000218267
ENSMUSG00000033308	326.683	-0.0046897	0.0408141	0.156682	1	3	Dpyd	protein_coding	ENSMUST00000200178,ENSMUST00000126254,ENSMUST00000150950,ENSMUST00000129148,ENSMUST00000039177,ENSMUST00000149101
ENSMUSG00000033313	40.0067	-6.23965e-05	0.023024	0.975452	1	8	Fbxl8	protein_coding	ENSMUST00000126923,ENSMUST00000036221
ENSMUSG00000033316	3907.04	-4.14749e-05	0.0230994	0.983728	1	5	Galnt9	protein_coding	ENSMUST00000200404,ENSMUST00000165856,ENSMUST00000040001
ENSMUSG00000033318	86.1151	0.00792321	0.062433	0.0993496	1	10	Gstt2	protein_coding	ENSMUST00000218034,ENSMUST00000219343,ENSMUST00000220195,ENSMUST00000218646,ENSMUST00000218500,ENSMUST00000038257,ENSMUST00000220440,ENSMUST00000218745
ENSMUSG00000033319	1197.57	-2.51947e-05	0.0204886	0.98898	1	18	Fem1c	protein_coding	ENSMUST00000036226
ENSMUSG00000033323	692.69	-0.000103452	0.0165711	0.944213	1	18	Ctdp1	protein_coding	ENSMUST00000161003,ENSMUST00000160434,ENSMUST00000036229
ENSMUSG00000033326	2215.46	-0.000749418	0.0132389	0.486138	1	4	Kdm4a	protein_coding	ENSMUST00000106406,ENSMUST00000152808,ENSMUST00000097911,ENSMUST00000106403,ENSMUST00000164821,ENSMUST00000050288
ENSMUSG00000033327	715.578	-0.00351556	0.0413108	0.272783	1	17	Tnxb	protein_coding	ENSMUST00000238967,ENSMUST00000238305,ENSMUST00000168533,ENSMUST00000087399
ENSMUSG00000033335	2097.18	0.000689381	0.0133668	0.531317	1	9	Dnm2	protein_coding	ENSMUST00000173299,ENSMUST00000115404,ENSMUST00000169194,ENSMUST00000174828,ENSMUST00000172482,ENSMUST00000165766,ENSMUST00000172763,ENSMUST00000174243,ENSMUST00000172873,ENSMUST00000173397,ENSMUST00000091087,ENSMUST00000172833,ENSMUST00000174050,ENSMUST00000072362
ENSMUSG00000033342	1864.32	-0.000646009	0.0127416	0.537431	1	3	Plppr5	protein_coding	ENSMUST00000239347,ENSMUST00000039564,ENSMUST00000238937,ENSMUST00000106473
ENSMUSG00000033352	7110.5	-0.000497197	0.0140339	0.679487	1	11	Map2k4	protein_coding	ENSMUST00000138093,ENSMUST00000140740,ENSMUST00000140301,ENSMUST00000130009,ENSMUST00000125598,ENSMUST00000046963,ENSMUST00000152096
ENSMUSG00000033356	116.869	0.000262615	0.0209773	0.887735	1	15	Pus7l	protein_coding	ENSMUST00000134061,ENSMUST00000147832,ENSMUST00000049151
ENSMUSG00000033361	1008.86	0.00221036	0.0320311	0.396703	1	X	Prrg3	protein_coding	ENSMUST00000170096,ENSMUST00000126362,ENSMUST00000048790
ENSMUSG00000033364	890.18	0.000296399	0.0163765	0.838123	1	1	Usp37	protein_coding	ENSMUST00000191058,ENSMUST00000044260,ENSMUST00000188012,ENSMUST00000189257,ENSMUST00000190592,ENSMUST00000186282,ENSMUST00000187590
ENSMUSG00000033365	3308.37	-0.000302127	0.00853304	0.669881	1	4	Ipo13	protein_coding	ENSMUST00000136670,ENSMUST00000036156,ENSMUST00000134752,ENSMUST00000153918,ENSMUST00000140661,ENSMUST00000155524
ENSMUSG00000033373	845.171	-0.000224197	0.0117969	0.826392	1	12	Fntb	protein_coding	ENSMUST00000123887,ENSMUST00000137826,ENSMUST00000136939,ENSMUST00000125842,ENSMUST00000151864,ENSMUST00000041008,ENSMUST00000130605,ENSMUST00000154743
ENSMUSG00000033379	5821.23	0.0010418	0.0210224	0.561793	1	4	Atp6v0b	protein_coding	ENSMUST00000149868,ENSMUST00000132073,ENSMUST00000036380,ENSMUST00000124974,ENSMUST00000136596,ENSMUST00000133530,ENSMUST00000150204,ENSMUST00000147845,ENSMUST00000152356
ENSMUSG00000033382	2063.12	-0.000548946	0.0171854	0.714647	1	18	Trappc8	protein_coding	ENSMUST00000224530,ENSMUST00000223584,ENSMUST00000225661,ENSMUST00000097658,ENSMUST00000225502
ENSMUSG00000033386	112.062	-0.00202175	0.0357079	0.47078	1	3	Frrs1	protein_coding	ENSMUST00000199626,ENSMUST00000199030,ENSMUST00000197323,ENSMUST00000199584,ENSMUST00000195905,ENSMUST00000040260
ENSMUSG00000033389	4881.63	-0.00150882	0.0177814	0.278721	1	11	Arhgap44	protein_coding	ENSMUST00000093002,ENSMUST00000093001,ENSMUST00000047463,ENSMUST00000130420
ENSMUSG00000033392	9126.83	-0.000419097	0.0156423	0.759685	1	9	Clasp2	protein_coding	ENSMUST00000166734,ENSMUST00000213663,ENSMUST00000213902,ENSMUST00000111838,ENSMUST00000213966,ENSMUST00000163895,ENSMUST00000214522,ENSMUST00000214860,ENSMUST00000216280,ENSMUST00000215022,ENSMUST00000216817
ENSMUSG00000033396	739.114	-0.000481207	0.0243889	0.820605	1	2	Spg11	protein_coding	ENSMUST00000036450,ENSMUST00000133145,ENSMUST00000135847
ENSMUSG00000033400	1634.54	-0.00116399	0.0242396	0.573504	1	3	Agl	protein_coding	ENSMUST00000159995,ENSMUST00000159742,ENSMUST00000040603,ENSMUST00000159670,ENSMUST00000162792,ENSMUST00000162040,ENSMUST00000160484,ENSMUST00000161336
ENSMUSG00000033405	50.2248	-0.00267417	0.0302092	0.275352	1	14	Nudt15	protein_coding	ENSMUST00000043813,ENSMUST00000226903
ENSMUSG00000033409	6.23477	-0.00108736	0.0453098	0.697897	1	8	Syce1l	protein_coding	ENSMUST00000212017,ENSMUST00000034219,ENSMUST00000095173,ENSMUST00000212269
ENSMUSG00000033411	734.659	-0.000737066	0.0211019	0.688652	1	2	Ctdspl2	protein_coding	ENSMUST00000110578,ENSMUST00000110572,ENSMUST00000110574,ENSMUST00000131258,ENSMUST00000138920,ENSMUST00000140570,ENSMUST00000127265,ENSMUST00000128883,ENSMUST00000036647
ENSMUSG00000033416	413.828	0.000416335	0.0113729	0.66318	1	10	Gucd1	protein_coding	ENSMUST00000136763,ENSMUST00000153125,ENSMUST00000145890,ENSMUST00000128419,ENSMUST00000147269,ENSMUST00000129307,ENSMUST00000039796,ENSMUST00000123505,ENSMUST00000219774,ENSMUST00000138122,ENSMUST00000118936
ENSMUSG00000033417	2134.2	-0.00182472	0.0195388	0.231779	1	19	Cacul1	protein_coding	ENSMUST00000111460,ENSMUST00000238073,ENSMUST00000166712,ENSMUST00000237682,ENSMUST00000081790
ENSMUSG00000033419	13847.1	-0.00124609	0.014486	0.263242	1	9	Snap91	protein_coding	ENSMUST00000098495,ENSMUST00000191290,ENSMUST00000189004,ENSMUST00000167014,ENSMUST00000190089,ENSMUST00000189762,ENSMUST00000074501,ENSMUST00000190388,ENSMUST00000239074,ENSMUST00000036347,ENSMUST00000074468
ENSMUSG00000033420	602.996	-0.000721979	0.0196101	0.672312	1	6	Antxr1	protein_coding	ENSMUST00000203131,ENSMUST00000204805,ENSMUST00000203563,ENSMUST00000205089,ENSMUST00000042025,ENSMUST00000205033
ENSMUSG00000033423	3706.18	0.000483717	0.0134523	0.673584	1	4	Eri3	protein_coding	ENSMUST00000037127,ENSMUST00000144373,ENSMUST00000125312,ENSMUST00000134453,ENSMUST00000146384,ENSMUST00000134379
ENSMUSG00000033427	7.17719	0.0015234	0.0463282	0.594893	1	10	Upb1	protein_coding	ENSMUST00000132629,ENSMUST00000138058,ENSMUST00000039925,ENSMUST00000219052,ENSMUST00000129946
ENSMUSG00000033429	536.33	-0.000869801	0.0271728	0.706201	1	7	Mcee	protein_coding	ENSMUST00000206194,ENSMUST00000206882,ENSMUST00000037205,ENSMUST00000206138
ENSMUSG00000033430	2338.31	4.0803e-05	0.00702915	0.945857	1	8	Terf2ip	protein_coding	ENSMUST00000052138,ENSMUST00000212732
ENSMUSG00000033436	3533.58	0.000232973	0.00934004	0.768022	1	X	Armcx2	protein_coding	ENSMUST00000141322,ENSMUST00000119010,ENSMUST00000168264,ENSMUST00000035559,ENSMUST00000113193,ENSMUST00000149902,ENSMUST00000150814
ENSMUSG00000033439	314.905	0.000297493	0.0209831	0.872889	1	3	Trmt13	protein_coding	ENSMUST00000041524,ENSMUST00000124807,ENSMUST00000183638,ENSMUST00000199439,ENSMUST00000126546,ENSMUST00000197190,ENSMUST00000134761,ENSMUST00000156161,ENSMUST00000198454,ENSMUST00000198103,ENSMUST00000184963
ENSMUSG00000033444	1963.12	-0.00068086	0.0145627	0.577832	1	10	Specc1l	protein_coding	ENSMUST00000040105,ENSMUST00000218766,ENSMUST00000105421,ENSMUST00000219387,ENSMUST00000218644,ENSMUST00000218876,ENSMUST00000219430
ENSMUSG00000033446	180.783	-0.00089495	0.023205	0.655409	1	14	Lpar6	protein_coding	ENSMUST00000044405
ENSMUSG00000033450	44.357	0.0029513	0.0435748	0.350928	1	17	Tagap	protein_coding	ENSMUST00000036370,ENSMUST00000226153
ENSMUSG00000033453	168.2	0.00192865	0.0332183	0.471236	1	9	Adamts15	protein_coding	ENSMUST00000217070,ENSMUST00000216215,ENSMUST00000065112
ENSMUSG00000033454	869.201	-0.00190461	0.0289534	0.426056	1	12	Zbtb1	protein_coding	ENSMUST00000042779
ENSMUSG00000033458	329.096	-0.000394475	0.0295103	0.872154	1	7	Fan1	protein_coding	ENSMUST00000163289,ENSMUST00000206778,ENSMUST00000206329,ENSMUST00000206730
ENSMUSG00000033460	2232.28	0.0027254	0.0258	0.184161	1	X	Armcx1	protein_coding	ENSMUST00000138421,ENSMUST00000129697,ENSMUST00000035748,ENSMUST00000125684,ENSMUST00000051256,ENSMUST00000113201,ENSMUST00000113197,ENSMUST00000113198,ENSMUST00000113199,ENSMUST00000137173
ENSMUSG00000033467	527.933	-0.000405945	0.0133369	0.723845	1	5	Crlf2	protein_coding	ENSMUST00000044579,ENSMUST00000198960,ENSMUST00000200284
ENSMUSG00000033470	21.848	-0.00620462	0.066717	0.136577	1	14	Cysltr2	protein_coding	ENSMUST00000228821,ENSMUST00000228154,ENSMUST00000169168,ENSMUST00000226727,ENSMUST00000044664
ENSMUSG00000033478	1350.35	-0.000232731	0.0132402	0.840897	1	19	Fam160b1	protein_coding	ENSMUST00000036407,ENSMUST00000237170
ENSMUSG00000033486	138.92	0.000770613	0.0199613	0.656613	1	2	Catsper2	protein_coding	ENSMUST00000123982,ENSMUST00000038073,ENSMUST00000146521,ENSMUST00000154604
ENSMUSG00000033487	2246.39	-0.000601274	0.0287808	0.803084	1	14	Fndc3a	protein_coding	ENSMUST00000159144,ENSMUST00000089017,ENSMUST00000162825,ENSMUST00000161550,ENSMUST00000162478,ENSMUST00000162922,ENSMUST00000163013
ENSMUSG00000033488	260.639	0.000315512	0.0205279	0.862401	1	1	Cryzl2	protein_coding	ENSMUST00000193791,ENSMUST00000195702,ENSMUST00000119891,ENSMUST00000194220,ENSMUST00000046743
ENSMUSG00000033498	72.4734	-0.00283714	0.038717	0.345958	1	2	Strc	protein_coding	ENSMUST00000134443,ENSMUST00000150332,ENSMUST00000038389,ENSMUST00000149219,ENSMUST00000129136
ENSMUSG00000033499	3282.65	-0.000423519	0.00800819	0.515518	1	13	Larp4b	protein_coding	ENSMUST00000190041,ENSMUST00000189330,ENSMUST00000188523,ENSMUST00000188939,ENSMUST00000091829,ENSMUST00000188211,ENSMUST00000190331
ENSMUSG00000033502	199.458	0.00613651	0.0483612	0.120153	1	3	Cdc14a	protein_coding	ENSMUST00000127704,ENSMUST00000199454,ENSMUST00000090464,ENSMUST00000239145,ENSMUST00000136994,ENSMUST00000106491,ENSMUST00000197830,ENSMUST00000148857
ENSMUSG00000033508	44.5945	0.00530865	0.0524577	0.17278	1	6	Asprv1	protein_coding	ENSMUST00000043400
ENSMUSG00000033510	1890.71	-0.00317187	0.0341111	0.249629	1	7	Otud7a	protein_coding	ENSMUST00000058476,ENSMUST00000177511,ENSMUST00000177534,ENSMUST00000176734
ENSMUSG00000033526	4046.06	9.34805e-05	0.0159136	0.947443	1	2	Ppip5k1	protein_coding	ENSMUST00000110628,ENSMUST00000132617,ENSMUST00000134644,ENSMUST00000131661,ENSMUST00000052029,ENSMUST00000142364,ENSMUST00000110625,ENSMUST00000134796,ENSMUST00000110627,ENSMUST00000132114,ENSMUST00000127255,ENSMUST00000129276,ENSMUST00000155568,ENSMUST00000132613,ENSMUST00000150081,ENSMUST00000110626,ENSMUST00000140764,ENSMUST00000137087
ENSMUSG00000033530	5931.68	0.000714821	0.0113297	0.425663	1	12	Ttc7b	protein_coding	ENSMUST00000221975,ENSMUST00000222036,ENSMUST00000062957,ENSMUST00000220614,ENSMUST00000223110,ENSMUST00000223444,ENSMUST00000223020,ENSMUST00000223514,ENSMUST00000223255,ENSMUST00000220480
ENSMUSG00000033538	71.6627	0.00671542	0.0786765	0.117604	1	9	Casp4	protein_coding	ENSMUST00000152651,ENSMUST00000160064,ENSMUST00000159461,ENSMUST00000163086,ENSMUST00000160521,ENSMUST00000027012,ENSMUST00000162846
ENSMUSG00000033540	513.673	0.000187874	0.0233007	0.926892	1	5	Idua	protein_coding	ENSMUST00000071650,ENSMUST00000112563,ENSMUST00000151445,ENSMUST00000140620,ENSMUST00000133482,ENSMUST00000139734,ENSMUST00000159464,ENSMUST00000119212
ENSMUSG00000033542	160.176	-0.00157306	0.0359172	0.570411	1	6	Arhgef5	protein_coding	ENSMUST00000182924,ENSMUST00000183313,ENSMUST00000183227,ENSMUST00000182647,ENSMUST00000031750,ENSMUST00000182190,ENSMUST00000182752,ENSMUST00000183094
ENSMUSG00000033543	788.013	0.00255007	0.0252237	0.203859	1	9	Gtf2a2	protein_coding	ENSMUST00000119413,ENSMUST00000116552,ENSMUST00000148889,ENSMUST00000148239,ENSMUST00000133881,ENSMUST00000141894,ENSMUST00000119905,ENSMUST00000140305,ENSMUST00000126120,ENSMUST00000131078,ENSMUST00000145816,ENSMUST00000140265,ENSMUST00000122087,ENSMUST00000135593,ENSMUST00000118198
ENSMUSG00000033544	44.4182	-0.00576988	0.050978	0.147393	1	1	Angptl1	protein_coding	ENSMUST00000111720,ENSMUST00000027885
ENSMUSG00000033545	4151.69	0.000876944	0.0173002	0.548397	1	8	Znrf1	protein_coding	ENSMUST00000173692,ENSMUST00000173922,ENSMUST00000173781,ENSMUST00000171182,ENSMUST00000168428,ENSMUST00000173819,ENSMUST00000173726,ENSMUST00000174333,ENSMUST00000095176,ENSMUST00000174454,ENSMUST00000172856,ENSMUST00000173506,ENSMUST00000166859,ENSMUST00000174376,ENSMUST00000173481
ENSMUSG00000033554	301.882	3.01314e-05	0.0158099	0.982946	1	3	Dph5	protein_coding	ENSMUST00000185098,ENSMUST00000197561,ENSMUST00000196804,ENSMUST00000199970,ENSMUST00000043342,ENSMUST00000200258,ENSMUST00000189799,ENSMUST00000106505
ENSMUSG00000033557	4035.33	-0.000218255	0.00892351	0.772067	1	1	Fam20b	protein_coding	ENSMUST00000188941,ENSMUST00000190878,ENSMUST00000086153,ENSMUST00000122424,ENSMUST00000147931
ENSMUSG00000033565	8514.93	-7.92314e-05	0.0100917	0.927547	1	15	Rbfox2	protein_coding	ENSMUST00000171751,ENSMUST00000226877,ENSMUST00000166610,ENSMUST00000228558,ENSMUST00000230194,ENSMUST00000228190,ENSMUST00000227314,ENSMUST00000228361,ENSMUST00000228087,ENSMUST00000228253,ENSMUST00000227930,ENSMUST00000048145,ENSMUST00000227533,ENSMUST00000111581,ENSMUST00000228582
ENSMUSG00000033569	3735.65	-0.000384123	0.0168452	0.796189	1	1	Adgrb3	protein_coding	ENSMUST00000146592,ENSMUST00000154102,ENSMUST00000041838,ENSMUST00000151309,ENSMUST00000135518,ENSMUST00000126096,ENSMUST00000190202,ENSMUST00000134022,ENSMUST00000189254,ENSMUST00000126626,ENSMUST00000153568
ENSMUSG00000033577	4786.89	-0.0018293	0.0218643	0.296848	1	9	Myo6	protein_coding	ENSMUST00000130496,ENSMUST00000127779,ENSMUST00000138650,ENSMUST00000113266,ENSMUST00000113268,ENSMUST00000143804,ENSMUST00000139981,ENSMUST00000035889,ENSMUST00000076140,ENSMUST00000184480,ENSMUST00000183377,ENSMUST00000156199
ENSMUSG00000033578	1750.6	0.00222046	0.0283104	0.338055	1	X	Tmem35a	protein_coding	ENSMUST00000037687
ENSMUSG00000033579	1076.3	-0.00677371	0.0505683	0.104641	1	8	Fa2h	protein_coding	ENSMUST00000038475,ENSMUST00000162463,ENSMUST00000159336,ENSMUST00000162216
ENSMUSG00000033581	29.2227	-0.00114014	0.0452865	0.684792	1	16	Igf2bp2	protein_coding	ENSMUST00000231926,ENSMUST00000115379,ENSMUST00000134188,ENSMUST00000100052,ENSMUST00000146885,ENSMUST00000129913,ENSMUST00000124318,ENSMUST00000232504,ENSMUST00000125926,ENSMUST00000151087,ENSMUST00000127696
ENSMUSG00000033585	5384.49	-0.00382637	0.0396216	0.225559	1	7	Ndn	protein_coding	ENSMUST00000038775
ENSMUSG00000033589	98.9074	-0.000317136	0.0232882	0.876688	1	14	Reep4	protein_coding	ENSMUST00000226556,ENSMUST00000047218,ENSMUST00000226592,ENSMUST00000228444,ENSMUST00000226563,ENSMUST00000227013
ENSMUSG00000033590	75.6184	0.0020996	0.0443942	0.481657	1	9	Myo5c	protein_coding	ENSMUST00000215352,ENSMUST00000216788,ENSMUST00000036555,ENSMUST00000215437,ENSMUST00000213424,ENSMUST00000216529,ENSMUST00000215620
ENSMUSG00000033594	1526.9	-0.00315273	0.026672	0.138481	1	8	Spata2l	protein_coding	ENSMUST00000166768,ENSMUST00000098327,ENSMUST00000212818,ENSMUST00000211845
ENSMUSG00000033595	4045.52	-0.000839144	0.0267362	0.712654	1	14	Lgi3	protein_coding	ENSMUST00000226548,ENSMUST00000226376,ENSMUST00000047331
ENSMUSG00000033596	709.889	-0.00161528	0.0176001	0.236063	1	8	Rfwd3	protein_coding	ENSMUST00000212958,ENSMUST00000038739
ENSMUSG00000033597	7235.77	-0.00016452	0.0218355	0.932176	1	17	Caskin1	protein_coding	ENSMUST00000234030,ENSMUST00000235032,ENSMUST00000234171,ENSMUST00000234717,ENSMUST00000024958
ENSMUSG00000033610	1062.11	3.28611e-05	0.0157317	0.981305	1	19	Pank1	protein_coding	ENSMUST00000237577,ENSMUST00000036584,ENSMUST00000112460,ENSMUST00000238065
ENSMUSG00000033615	19973.5	0.00105796	0.0152374	0.38382	1	5	Cplx1	protein_coding	ENSMUST00000046892,ENSMUST00000129040
ENSMUSG00000033618	1140.73	-0.000823633	0.0205806	0.644216	1	16	Map3k13	protein_coding	ENSMUST00000231988,ENSMUST00000232240,ENSMUST00000042065
ENSMUSG00000033623	1910.2	-0.00159216	0.0190225	0.289729	1	5	Pcgf3	protein_coding	ENSMUST00000151897,ENSMUST00000046975,ENSMUST00000143973,ENSMUST00000112597,ENSMUST00000138264
ENSMUSG00000033624	855.631	-0.0007474	0.0338063	0.777696	1	8	Pdpr	protein_coding	ENSMUST00000039333,ENSMUST00000135302,ENSMUST00000144377
ENSMUSG00000033628	1750.17	-3.74227e-05	0.0122173	0.972159	1	18	Pik3c3	protein_coding	ENSMUST00000115811,ENSMUST00000091978,ENSMUST00000115812,ENSMUST00000131405
ENSMUSG00000033629	5196.86	-0.000242202	0.00800049	0.717506	1	9	Hacd3	protein_coding	ENSMUST00000036615
ENSMUSG00000033632	399.138	0.000408947	0.0189845	0.807752	1	18	AW554918	protein_coding	ENSMUST00000159605,ENSMUST00000097643,ENSMUST00000100131,ENSMUST00000162149,ENSMUST00000165400,ENSMUST00000160530,ENSMUST00000036619,ENSMUST00000161262
ENSMUSG00000033633	108.856	-0.00371069	0.0433444	0.262484	1	8	Clec18a	protein_coding	ENSMUST00000186384,ENSMUST00000191469,ENSMUST00000039597,ENSMUST00000190778,ENSMUST00000188466,ENSMUST00000190222,ENSMUST00000191030
ENSMUSG00000033634	9.44089	0.00253617	0.0440598	0.409904	1	6	Nat8f2	protein_coding	ENSMUST00000045008
ENSMUSG00000033644	48.886	0.00279765	0.0425384	0.369152	1	14	Piwil2	protein_coding	ENSMUST00000048129,ENSMUST00000226229,ENSMUST00000226426
ENSMUSG00000033653	2004.75	-0.00214139	0.0227369	0.23477	1	16	Vps8	protein_coding	ENSMUST00000096192,ENSMUST00000231484,ENSMUST00000134650,ENSMUST00000096191,ENSMUST00000115397,ENSMUST00000150765,ENSMUST00000117598,ENSMUST00000232357,ENSMUST00000156580,ENSMUST00000127903,ENSMUST00000232132,ENSMUST00000231224,ENSMUST00000118138,ENSMUST00000118923,ENSMUST00000125487,ENSMUST00000139473
ENSMUSG00000033658	1075.23	-7.02317e-05	0.0151875	0.958549	1	8	Ddx19b	protein_coding	ENSMUST00000040241,ENSMUST00000065784
ENSMUSG00000033671	2060.89	-0.00278499	0.0331105	0.298815	1	1	Cep350	protein_coding	ENSMUST00000138762,ENSMUST00000124495,ENSMUST00000192899,ENSMUST00000146987,ENSMUST00000129865,ENSMUST00000132189
ENSMUSG00000033676	11457.3	-0.00449793	0.0364726	0.131973	1	7	Gabrb3	protein_coding	ENSMUST00000196198,ENSMUST00000136033,ENSMUST00000138350,ENSMUST00000085240,ENSMUST00000156375,ENSMUST00000039697
ENSMUSG00000033684	956.065	0.000597641	0.0112559	0.512018	1	1	Qsox1	protein_coding	ENSMUST00000195419,ENSMUST00000130701,ENSMUST00000035325,ENSMUST00000194632,ENSMUST00000140809,ENSMUST00000111764,ENSMUST00000132495,ENSMUST00000151368
ENSMUSG00000033685	1450.51	0.0019497	0.0384773	0.499593	1	7	Ucp2	protein_coding	ENSMUST00000126534,ENSMUST00000153287,ENSMUST00000129324,ENSMUST00000133498,ENSMUST00000138673,ENSMUST00000126381,ENSMUST00000149808,ENSMUST00000207748,ENSMUST00000133044,ENSMUST00000151221,ENSMUST00000207890
ENSMUSG00000033688	5.03995	0.00105788	0.0439988	0.705902	1	9	1300017J02Rik	protein_coding	ENSMUST00000123530,ENSMUST00000154357,ENSMUST00000142540,ENSMUST00000035163,ENSMUST00000151073,ENSMUST00000150524
ENSMUSG00000033697	5091.52	-0.00322773	0.0310298	0.1973	1	15	Arhgap39	protein_coding	ENSMUST00000036176,ENSMUST00000239003,ENSMUST00000176736,ENSMUST00000177026,ENSMUST00000176855,ENSMUST00000176219,ENSMUST00000175843,ENSMUST00000239134,ENSMUST00000176724,ENSMUST00000177255,ENSMUST00000177011,ENSMUST00000077821
ENSMUSG00000033701	1600.63	0.000284667	0.0129955	0.80127	1	1	Acbd6	protein_coding	ENSMUST00000192730,ENSMUST00000080138,ENSMUST00000097529,ENSMUST00000194476,ENSMUST00000035560,ENSMUST00000159339
ENSMUSG00000033703	799.634	0.000168108	0.0169259	0.911281	1	8	Fcsk	protein_coding	ENSMUST00000041382,ENSMUST00000212242,ENSMUST00000212971,ENSMUST00000212568
ENSMUSG00000033705	814.516	-0.00111207	0.0297203	0.651938	1	2	Stard9	protein_coding	ENSMUST00000154193,ENSMUST00000180041,ENSMUST00000141917,ENSMUST00000229722,ENSMUST00000140843,ENSMUST00000129384,ENSMUST00000070420
ENSMUSG00000033706	1499.12	0.000200892	0.00838241	0.776242	1	6	Smyd5	protein_coding	ENSMUST00000152218,ENSMUST00000156322,ENSMUST00000045693,ENSMUST00000130928,ENSMUST00000204615,ENSMUST00000153749,ENSMUST00000134405,ENSMUST00000204428
ENSMUSG00000033707	577.088	0.000159395	0.0214639	0.93325	1	15	Lrrc24	protein_coding	ENSMUST00000049956,ENSMUST00000146855,ENSMUST00000146725
ENSMUSG00000033712	3350.39	0.000908336	0.0142454	0.427407	1	14	Ccar2	protein_coding	ENSMUST00000227589,ENSMUST00000035612
ENSMUSG00000033713	1412.88	-0.000907427	0.0150656	0.459954	1	12	Foxn3	protein_coding	ENSMUST00000177451,ENSMUST00000222918,ENSMUST00000176311,ENSMUST00000222458,ENSMUST00000221283,ENSMUST00000085108,ENSMUST00000177287,ENSMUST00000176959,ENSMUST00000046859,ENSMUST00000223484,ENSMUST00000222261,ENSMUST00000176928,ENSMUST00000176829,ENSMUST00000177269
ENSMUSG00000033715	44.4412	-0.0009382	0.0296597	0.703119	1	13	Akr1c14	protein_coding	ENSMUST00000147180,ENSMUST00000041768,ENSMUST00000118717
ENSMUSG00000033720	5602.43	-0.000634131	0.017978	0.685449	1	6	Sfxn5	protein_coding	ENSMUST00000113787,ENSMUST00000148179,ENSMUST00000138489,ENSMUST00000113788,ENSMUST00000149362,ENSMUST00000059034,ENSMUST00000203035,ENSMUST00000134392,ENSMUST00000045846
ENSMUSG00000033721	378.741	0.000166018	0.0295323	0.946014	1	3	Vav3	protein_coding	ENSMUST00000046864,ENSMUST00000128033,ENSMUST00000106576,ENSMUST00000148866,ENSMUST00000126179,ENSMUST00000137871
ENSMUSG00000033722	280.175	-0.000693828	0.0233943	0.733217	1	1	BC034090	protein_coding	ENSMUST00000187096,ENSMUST00000186551,ENSMUST00000186156,ENSMUST00000187781,ENSMUST00000035914,ENSMUST00000190976,ENSMUST00000185937,ENSMUST00000186082,ENSMUST00000188492
ENSMUSG00000033726	403.669	-1.50946e-05	0.0158195	0.991462	1	6	Emx1	protein_coding	ENSMUST00000045942,ENSMUST00000173919
ENSMUSG00000033728	769.457	0.000270321	0.0128744	0.809414	1	15	Lrrc14	protein_coding	ENSMUST00000127208,ENSMUST00000036423,ENSMUST00000136840,ENSMUST00000137649,ENSMUST00000155735,ENSMUST00000155225,ENSMUST00000138132,ENSMUST00000142610,ENSMUST00000154531,ENSMUST00000142506
ENSMUSG00000033730	5271.64	-0.00187356	0.0379398	0.513042	1	14	Egr3	protein_coding	ENSMUST00000035908,ENSMUST00000223809,ENSMUST00000225200,ENSMUST00000223747
ENSMUSG00000033731	15.8303	-0.000572744	0.0428611	0.83552	1	12	3300002A11Rik	lncRNA	ENSMUST00000046994,ENSMUST00000126476
ENSMUSG00000033732	3347.95	-0.0010345	0.0155105	0.406849	1	8	Sf3b3	protein_coding	ENSMUST00000212613,ENSMUST00000212515,ENSMUST00000042012,ENSMUST00000212182,ENSMUST00000212843
ENSMUSG00000033735	1213.63	-0.000161136	0.0173596	0.917119	1	6	Spr	protein_coding	ENSMUST00000204757,ENSMUST00000045986,ENSMUST00000174769,ENSMUST00000174286
ENSMUSG00000033739	278.422	-0.000307572	0.021388	0.870906	1	17	Fkbpl	protein_coding	ENSMUST00000174796,ENSMUST00000036720
ENSMUSG00000033740	1093.29	-0.00537843	0.0502573	0.164546	1	1	St18	protein_coding	ENSMUST00000151281,ENSMUST00000150761,ENSMUST00000142304,ENSMUST00000140079,ENSMUST00000151015,ENSMUST00000163727,ENSMUST00000043578,ENSMUST00000131467,ENSMUST00000132207,ENSMUST00000139756,ENSMUST00000139838,ENSMUST00000130338,ENSMUST00000131494
ENSMUSG00000033751	835.658	0.00134862	0.0207799	0.433841	1	8	Gadd45gip1	protein_coding	ENSMUST00000036734
ENSMUSG00000033752	17.93	-5.56725e-05	0.036491	0.983542	1	3	Mnd1	protein_coding	ENSMUST00000047368
ENSMUSG00000033760	606.803	0.000659489	0.0244223	0.755468	1	19	Rbm4b	protein_coding	ENSMUST00000182821,ENSMUST00000183332,ENSMUST00000183008,ENSMUST00000036744,ENSMUST00000236160,ENSMUST00000237921,ENSMUST00000236797,ENSMUST00000182200,ENSMUST00000235278,ENSMUST00000182065
ENSMUSG00000033763	7260.37	-0.000222072	0.0149956	0.867071	1	8	Mtss2	protein_coding	ENSMUST00000052457,ENSMUST00000141527,ENSMUST00000149273,ENSMUST00000144041,ENSMUST00000141302,ENSMUST00000133848
ENSMUSG00000033767	699.666	-0.0015402	0.0259378	0.478912	1	3	Tmem131l	protein_coding	ENSMUST00000195245,ENSMUST00000194432,ENSMUST00000194993,ENSMUST00000194522,ENSMUST00000193696,ENSMUST00000052342,ENSMUST00000199411,ENSMUST00000192811,ENSMUST00000192283,ENSMUST00000192095,ENSMUST00000191758
ENSMUSG00000033768	13474.5	0.000300523	0.00832635	0.663589	1	19	Nrxn2	protein_coding	ENSMUST00000155158,ENSMUST00000137821,ENSMUST00000150792,ENSMUST00000236635,ENSMUST00000157014,ENSMUST00000113462,ENSMUST00000113461,ENSMUST00000137166,ENSMUST00000140435,ENSMUST00000077182,ENSMUST00000128272,ENSMUST00000154580,ENSMUST00000124815,ENSMUST00000113458,ENSMUST00000148391,ENSMUST00000235714,ENSMUST00000113459,ENSMUST00000236610
ENSMUSG00000033769	4775.95	-0.0014993	0.022319	0.417634	1	6	Exoc6b	protein_coding	ENSMUST00000161443,ENSMUST00000160197,ENSMUST00000051531,ENSMUST00000160783,ENSMUST00000162821,ENSMUST00000204011,ENSMUST00000162786,ENSMUST00000046334
ENSMUSG00000033770	4.10401	-0.00205616	0.0602331	0.481335	1	4	Clcnka	protein_coding	ENSMUST00000150334,ENSMUST00000042617,ENSMUST00000133676,ENSMUST00000105790
ENSMUSG00000033773	574.553	0.00010373	0.00986814	0.902807	1	5	Rpap2	protein_coding	ENSMUST00000129483,ENSMUST00000112651,ENSMUST00000065422,ENSMUST00000112654,ENSMUST00000112655,ENSMUST00000150074,ENSMUST00000112650,ENSMUST00000147284
ENSMUSG00000033774	92.8717	0.000815059	0.0307809	0.746436	1	1	Npbwr1	protein_coding	ENSMUST00000044180
ENSMUSG00000033777	117.276	0.00165048	0.0334486	0.537591	1	X	Tlr13	protein_coding	ENSMUST00000139380,ENSMUST00000040065
ENSMUSG00000033788	150.57	0.000577217	0.0310119	0.819407	1	6	Dysf	protein_coding	ENSMUST00000168387,ENSMUST00000142711,ENSMUST00000113823,ENSMUST00000113821,ENSMUST00000113818,ENSMUST00000128965,ENSMUST00000204354,ENSMUST00000081904,ENSMUST00000204987,ENSMUST00000203695,ENSMUST00000204591,ENSMUST00000203803,ENSMUST00000152646,ENSMUST00000127459,ENSMUST00000153860,ENSMUST00000089595
ENSMUSG00000033790	941.663	-8.75785e-05	0.0189752	0.958769	1	7	Tubgcp5	protein_coding	ENSMUST00000205718,ENSMUST00000206133,ENSMUST00000206660,ENSMUST00000032627,ENSMUST00000206454,ENSMUST00000205311,ENSMUST00000205779,ENSMUST00000206191,ENSMUST00000206789,ENSMUST00000205796
ENSMUSG00000033792	291.467	-0.00106075	0.0368329	0.699904	1	X	Atp7a	protein_coding	ENSMUST00000134363,ENSMUST00000055941,ENSMUST00000133875,ENSMUST00000113557
ENSMUSG00000033793	5050.16	-0.000427683	0.0153334	0.749507	1	1	Atp6v1h	protein_coding	ENSMUST00000192698,ENSMUST00000194676,ENSMUST00000194978,ENSMUST00000194301,ENSMUST00000192142,ENSMUST00000044369,ENSMUST00000192029,ENSMUST00000192847
ENSMUSG00000033799	1192.5	-0.000410208	0.0207219	0.822834	1	13	Tasor2	protein_coding	ENSMUST00000222909,ENSMUST00000096069,ENSMUST00000221629,ENSMUST00000222325,ENSMUST00000222041,ENSMUST00000223327,ENSMUST00000222615,ENSMUST00000221059
ENSMUSG00000033805	1188.05	-6.1806e-05	0.0171889	0.967892	1	5	Ephx4	protein_coding	ENSMUST00000161452,ENSMUST00000161246,ENSMUST00000049146,ENSMUST00000159968
ENSMUSG00000033808	1246.38	0.00193499	0.0182267	0.167885	1	2	Tmem87a	protein_coding	ENSMUST00000124806,ENSMUST00000110729,ENSMUST00000136410,ENSMUST00000143182,ENSMUST00000090046,ENSMUST00000151740,ENSMUST00000090042
ENSMUSG00000033809	269.739	0.000393003	0.014912	0.762972	1	16	Alg3	protein_coding	ENSMUST00000231531,ENSMUST00000147867,ENSMUST00000231362,ENSMUST00000231749,ENSMUST00000231471,ENSMUST00000127454,ENSMUST00000231904,ENSMUST00000231386,ENSMUST00000231387,ENSMUST00000232319,ENSMUST00000232458,ENSMUST00000232451,ENSMUST00000123774,ENSMUST00000045918
ENSMUSG00000033813	956.313	0.000475041	0.0108815	0.596925	1	1	Tcea1	protein_coding	ENSMUST00000165720,ENSMUST00000081551
ENSMUSG00000033819	2206.24	0.000314883	0.0115318	0.749581	1	15	Ppp1r16a	protein_coding	ENSMUST00000138951,ENSMUST00000127674,ENSMUST00000140730,ENSMUST00000135388,ENSMUST00000156920,ENSMUST00000129396,ENSMUST00000143274,ENSMUST00000150399,ENSMUST00000134449,ENSMUST00000037551
ENSMUSG00000033845	840.575	0.000987549	0.0195866	0.553634	1	1	Mrpl15	protein_coding	ENSMUST00000045689,ENSMUST00000146665,ENSMUST00000115538,ENSMUST00000130201,ENSMUST00000132625,ENSMUST00000192286,ENSMUST00000156816
ENSMUSG00000033847	10.9384	0.00486541	0.066844	0.188615	1	7	Pla2g4c	protein_coding	ENSMUST00000167232,ENSMUST00000108528,ENSMUST00000043612,ENSMUST00000108257
ENSMUSG00000033849	2009.39	-0.000922444	0.0205982	0.602794	1	1	B3galt2	protein_coding	ENSMUST00000038252
ENSMUSG00000033854	384.603	-0.000866514	0.0243975	0.680498	1	12	Kcnk10	protein_coding	ENSMUST00000110113,ENSMUST00000221240,ENSMUST00000221906,ENSMUST00000221305
ENSMUSG00000033855	152.814	-0.000883512	0.0331014	0.736609	1	17	Ston1	protein_coding	ENSMUST00000064035,ENSMUST00000137138,ENSMUST00000150023,ENSMUST00000153613,ENSMUST00000112216,ENSMUST00000132384,ENSMUST00000163588
ENSMUSG00000033857	440.363	0.00228894	0.0300557	0.351958	1	11	Engase	protein_coding	ENSMUST00000043447,ENSMUST00000139917,ENSMUST00000168785,ENSMUST00000135383,ENSMUST00000168689,ENSMUST00000171769,ENSMUST00000172279,ENSMUST00000139813,ENSMUST00000166995
ENSMUSG00000033860	3.77766	0.000765734	0.0533952	0.778482	1	3	Fgg	protein_coding	ENSMUST00000194175,ENSMUST00000048486
ENSMUSG00000033863	8490	0.000313687	0.0168194	0.833328	1	19	Klf9	protein_coding	ENSMUST00000036884,ENSMUST00000236357
ENSMUSG00000033871	337.237	-0.000231542	0.0127606	0.83529	1	18	Ppargc1b	protein_coding	ENSMUST00000142134,ENSMUST00000063307,ENSMUST00000075299
ENSMUSG00000033883	968.37	0.000413613	0.0157629	0.764755	1	3	Zfp267	protein_coding	ENSMUST00000165956,ENSMUST00000205077,ENSMUST00000197653
ENSMUSG00000033885	1216.72	0.00147407	0.0263658	0.506034	1	14	Pxk	protein_coding	ENSMUST00000225616,ENSMUST00000224462,ENSMUST00000225827,ENSMUST00000036682,ENSMUST00000112689,ENSMUST00000225653
ENSMUSG00000033900	4450.79	-0.00193358	0.0197455	0.208235	1	3	Map9	protein_coding	ENSMUST00000193559,ENSMUST00000192595,ENSMUST00000195640,ENSMUST00000195471,ENSMUST00000195793,ENSMUST00000091014,ENSMUST00000194622
ENSMUSG00000033902	2387.42	0.000672628	0.0173198	0.653283	1	2	Mapkbp1	protein_coding	ENSMUST00000066058,ENSMUST00000137760,ENSMUST00000128077,ENSMUST00000148161,ENSMUST00000229024
ENSMUSG00000033904	2461.71	-0.00185763	0.0242657	0.34955	1	7	Ccp110	protein_coding	ENSMUST00000038650,ENSMUST00000208766,ENSMUST00000149056,ENSMUST00000123178,ENSMUST00000140831,ENSMUST00000106557
ENSMUSG00000033906	355.447	0.000644004	0.0249382	0.765257	1	X	Zdhhc15	protein_coding	ENSMUST00000042070
ENSMUSG00000033909	1611.32	0.00039079	0.0209704	0.833072	1	11	Usp36	protein_coding	ENSMUST00000144153,ENSMUST00000141647,ENSMUST00000092382,ENSMUST00000106296,ENSMUST00000151433,ENSMUST00000148998
ENSMUSG00000033910	1358.54	0.00620645	0.0510102	0.128254	1	3	Gucy1a1	protein_coding	ENSMUST00000191942,ENSMUST00000192289,ENSMUST00000048976,ENSMUST00000194788,ENSMUST00000193924
ENSMUSG00000033916	2139.79	0.000541772	0.0205505	0.764513	1	7	Chmp2a	protein_coding	ENSMUST00000211344,ENSMUST00000211626,ENSMUST00000005711,ENSMUST00000210587,ENSMUST00000211369,ENSMUST00000209487
ENSMUSG00000033917	4921.66	-0.000619537	0.0132861	0.575782	1	7	Gde1	protein_coding	ENSMUST00000038791,ENSMUST00000207323,ENSMUST00000208040,ENSMUST00000132509
ENSMUSG00000033918	921.958	0.000230568	0.0125003	0.832293	1	16	Parl	protein_coding	ENSMUST00000155832,ENSMUST00000232036,ENSMUST00000143648,ENSMUST00000152887,ENSMUST00000136700,ENSMUST00000133153,ENSMUST00000123070,ENSMUST00000153275,ENSMUST00000231547,ENSMUST00000136252,ENSMUST00000232484,ENSMUST00000126001,ENSMUST00000048642
ENSMUSG00000033931	690.298	0.00158997	0.0173762	0.237078	1	8	Rbm34	protein_coding	ENSMUST00000212583,ENSMUST00000045994,ENSMUST00000212618
ENSMUSG00000033933	1437.83	-0.00143647	0.0171777	0.285127	1	6	Vhl	protein_coding	ENSMUST00000128770,ENSMUST00000204915,ENSMUST00000131819,ENSMUST00000035673
ENSMUSG00000033938	1814.54	0.000400113	0.0226782	0.840923	1	8	Ndufb7	protein_coding	ENSMUST00000036996,ENSMUST00000127162
ENSMUSG00000033940	3704.32	-0.00057013	0.0180794	0.718724	1	6	Brk1	protein_coding	ENSMUST00000035725
ENSMUSG00000033943	2276.65	-0.00272253	0.0301749	0.265716	1	2	Mga	protein_coding	ENSMUST00000150742,ENSMUST00000131396,ENSMUST00000110774,ENSMUST00000152148,ENSMUST00000132054,ENSMUST00000141776,ENSMUST00000122889,ENSMUST00000046717,ENSMUST00000129405,ENSMUST00000156074,ENSMUST00000079934,ENSMUST00000156510,ENSMUST00000151074,ENSMUST00000110773,ENSMUST00000138851
ENSMUSG00000033948	808.71	-0.00242648	0.0265883	0.257604	1	4	Zswim5	protein_coding	ENSMUST00000044823
ENSMUSG00000033952	24.6106	-0.00180616	0.0464552	0.536004	1	1	Aspm	protein_coding	ENSMUST00000199998,ENSMUST00000200083,ENSMUST00000196272,ENSMUST00000053364,ENSMUST00000197096
ENSMUSG00000033960	3200.99	6.436e-05	0.0232034	0.974849	1	18	Jcad	protein_coding	ENSMUST00000037029,ENSMUST00000234494,ENSMUST00000234153
ENSMUSG00000033961	427.251	0.000981623	0.0182166	0.522091	1	7	Zfp446	protein_coding	ENSMUST00000147996,ENSMUST00000045810,ENSMUST00000108535,ENSMUST00000108536,ENSMUST00000108537,ENSMUST00000128427
ENSMUSG00000033963	8.37445	0.000368312	0.036785	0.891897	1	6	Fancd2os	protein_coding	ENSMUST00000125139,ENSMUST00000035870
ENSMUSG00000033964	1009.04	-0.000417745	0.0128189	0.703252	1	1	Zbtb41	protein_coding	ENSMUST00000199011,ENSMUST00000200243,ENSMUST00000039867
ENSMUSG00000033965	1939.6	-0.00136682	0.0246274	0.511203	1	X	Slc16a2	protein_coding	ENSMUST00000042664,ENSMUST00000148684,ENSMUST00000171837
ENSMUSG00000033966	644.531	0.00332744	0.0432794	0.303921	1	17	Cdkl4	protein_coding	ENSMUST00000234349,ENSMUST00000086545,ENSMUST00000234602
ENSMUSG00000033967	39.8313	-0.000801478	0.0370624	0.769654	1	7	Rnf225	protein_coding	ENSMUST00000045870
ENSMUSG00000033970	160.114	0.00215831	0.0273122	0.334202	1	5	Rfc3	protein_coding	ENSMUST00000156667,ENSMUST00000136752,ENSMUST00000140067,ENSMUST00000038131,ENSMUST00000127366,ENSMUST00000132709,ENSMUST00000145106
ENSMUSG00000033972	359.258	0.000313637	0.0113751	0.746846	1	17	Zfp944	protein_coding	ENSMUST00000115535
ENSMUSG00000033981	32566.8	-0.000753705	0.0130994	0.477558	1	3	Gria2	protein_coding	ENSMUST00000192463,ENSMUST00000194164,ENSMUST00000194383,ENSMUST00000107745,ENSMUST00000075316,ENSMUST00000193645,ENSMUST00000194523,ENSMUST00000195062
ENSMUSG00000033983	653.479	0.000482308	0.0129101	0.659646	1	11	Coil	protein_coding	ENSMUST00000140549,ENSMUST00000036649,ENSMUST00000107898
ENSMUSG00000033985	138.914	-0.000503026	0.0223834	0.797969	1	4	Tesk2	protein_coding	ENSMUST00000142529,ENSMUST00000106456,ENSMUST00000106459,ENSMUST00000045542
ENSMUSG00000033987	9.78089	0.00048348	0.0379227	0.859549	1	11	Dnah17	protein_coding	ENSMUST00000217584,ENSMUST00000084803,ENSMUST00000106308,ENSMUST00000132685,ENSMUST00000018719
ENSMUSG00000033991	885.823	0.0014	0.0201129	0.395323	1	13	Ttc37	protein_coding	ENSMUST00000223902,ENSMUST00000225147,ENSMUST00000225220,ENSMUST00000224914,ENSMUST00000224386,ENSMUST00000091466,ENSMUST00000224790,ENSMUST00000225341,ENSMUST00000223635,ENSMUST00000224289
ENSMUSG00000033998	2759.19	-0.00167507	0.0286435	0.48178	1	8	Kcnk1	protein_coding	ENSMUST00000046765,ENSMUST00000212831
ENSMUSG00000034000	325.988	0.00120491	0.0227852	0.533712	1	1	Neu4	protein_coding	ENSMUST00000190212,ENSMUST00000050890
ENSMUSG00000034006	739.644	-0.000320086	0.0195636	0.85382	1	18	Slc66a2	protein_coding	ENSMUST00000151677,ENSMUST00000123750,ENSMUST00000157056,ENSMUST00000129043,ENSMUST00000070135,ENSMUST00000134545,ENSMUST00000140594,ENSMUST00000091798,ENSMUST00000155039,ENSMUST00000144468,ENSMUST00000131780
ENSMUSG00000034009	607.699	0.00676389	0.0816374	0.116007	1	3	Rxfp1	protein_coding	ENSMUST00000182491,ENSMUST00000078527,ENSMUST00000183040,ENSMUST00000183199
ENSMUSG00000034021	4612.1	-0.00276442	0.0282387	0.223757	1	5	Pds5b	protein_coding	ENSMUST00000201920,ENSMUST00000133738,ENSMUST00000154083,ENSMUST00000202170,ENSMUST00000016569,ENSMUST00000038900,ENSMUST00000132947,ENSMUST00000110486
ENSMUSG00000034022	2443.05	0.00216805	0.0214879	0.197543	1	15	Cpsf1	protein_coding	ENSMUST00000230903,ENSMUST00000229287,ENSMUST00000231037,ENSMUST00000229504,ENSMUST00000229367,ENSMUST00000230157,ENSMUST00000229797,ENSMUST00000229982,ENSMUST00000071898,ENSMUST00000229269,ENSMUST00000230149,ENSMUST00000231009,ENSMUST00000229437,ENSMUST00000230557,ENSMUST00000231191,ENSMUST00000229447,ENSMUST00000231042,ENSMUST00000229015,ENSMUST00000229798,ENSMUST00000230822
ENSMUSG00000034023	196.791	0.00200734	0.033539	0.456758	1	6	Fancd2	protein_coding	ENSMUST00000143535,ENSMUST00000129462,ENSMUST00000142453,ENSMUST00000124262,ENSMUST00000123738,ENSMUST00000204827,ENSMUST00000101051,ENSMUST00000036340
ENSMUSG00000034024	5247.07	-1.68533e-05	0.0146782	0.989691	1	10	Cct2	protein_coding	ENSMUST00000218719,ENSMUST00000219690,ENSMUST00000219573,ENSMUST00000047672,ENSMUST00000218502,ENSMUST00000219036,ENSMUST00000218059
ENSMUSG00000034032	775.725	-3.78731e-05	0.0195299	0.98266	1	2	Rpap1	protein_coding	ENSMUST00000139311,ENSMUST00000048493,ENSMUST00000136419,ENSMUST00000110793,ENSMUST00000099529,ENSMUST00000133146,ENSMUST00000141800,ENSMUST00000156506,ENSMUST00000184294
ENSMUSG00000034035	76.8485	-0.000331957	0.0257413	0.881236	1	4	Ccdc17	protein_coding	ENSMUST00000148260,ENSMUST00000051869,ENSMUST00000121907,ENSMUST00000146777,ENSMUST00000151441
ENSMUSG00000034037	307.316	-0.00064592	0.0194064	0.703474	1	6	Fgd5	protein_coding	ENSMUST00000113466,ENSMUST00000089334,ENSMUST00000146743,ENSMUST00000130369
ENSMUSG00000034041	78.1508	-0.00046074	0.0222237	0.813623	1	8	Lyl1	protein_coding	ENSMUST00000238562,ENSMUST00000238364,ENSMUST00000238338,ENSMUST00000037165
ENSMUSG00000034042	1230.88	2.37506e-05	0.00589904	0.963292	1	4	Gpbp1l1	protein_coding	ENSMUST00000131913,ENSMUST00000106475,ENSMUST00000030460,ENSMUST00000138837
ENSMUSG00000034055	1121.81	0.000858121	0.019518	0.609588	1	X	Phka1	protein_coding	ENSMUST00000043596,ENSMUST00000122022,ENSMUST00000120270,ENSMUST00000113611,ENSMUST00000052012,ENSMUST00000119229,ENSMUST00000142534
ENSMUSG00000034059	2034.79	0.00107412	0.0272292	0.641202	1	2	Ypel4	protein_coding	ENSMUST00000238573,ENSMUST00000151399,ENSMUST00000151647,ENSMUST00000090729,ENSMUST00000111643
ENSMUSG00000034063	52.6513	-0.00209934	0.0351984	0.45121	1	6	4930590J08Rik	protein_coding	ENSMUST00000205569,ENSMUST00000205686,ENSMUST00000205974,ENSMUST00000059318
ENSMUSG00000034064	1454.25	-0.000568157	0.00991876	0.473583	1	16	Poglut1	protein_coding	ENSMUST00000148093,ENSMUST00000153187,ENSMUST00000149704,ENSMUST00000137762,ENSMUST00000036210
ENSMUSG00000034066	270.875	-0.00191255	0.0257339	0.366357	1	1	Farp2	protein_coding	ENSMUST00000120301,ENSMUST00000122402
ENSMUSG00000034071	161.088	-0.00205071	0.0379622	0.477487	1	7	Zfp551	protein_coding	ENSMUST00000120220,ENSMUST00000080348,ENSMUST00000123877
ENSMUSG00000034075	1878.52	0.000272584	0.0185609	0.868895	1	2	Zdhhc5	protein_coding	ENSMUST00000125690,ENSMUST00000138171,ENSMUST00000035840
ENSMUSG00000034083	732.34	0.000572066	0.0154853	0.668075	1	6	Ccdc174	protein_coding	ENSMUST00000149546,ENSMUST00000138868,ENSMUST00000139240,ENSMUST00000147188,ENSMUST00000037783,ENSMUST00000151378,ENSMUST00000136090
ENSMUSG00000034088	6995.9	-0.00386096	0.03683	0.194396	1	1	Hdlbp	protein_coding	ENSMUST00000188844,ENSMUST00000042498,ENSMUST00000189025,ENSMUST00000186164,ENSMUST00000188165,ENSMUST00000170883,ENSMUST00000185349,ENSMUST00000188988,ENSMUST00000186787,ENSMUST00000190321,ENSMUST00000189951
ENSMUSG00000034098	878.751	-0.00285809	0.0321185	0.272153	1	3	Fstl5	protein_coding	ENSMUST00000162471,ENSMUST00000038364,ENSMUST00000159686,ENSMUST00000160261,ENSMUST00000191664
ENSMUSG00000034101	354.747	-0.00175964	0.0321681	0.500748	1	2	Ctnnd1	protein_coding	ENSMUST00000111697,ENSMUST00000111696,ENSMUST00000111695,ENSMUST00000111694,ENSMUST00000111693,ENSMUST00000111692,ENSMUST00000111691,ENSMUST00000111690,ENSMUST00000111670,ENSMUST00000111675,ENSMUST00000111677,ENSMUST00000111698,ENSMUST00000150940,ENSMUST00000099941,ENSMUST00000067232,ENSMUST00000126092,ENSMUST00000111678,ENSMUST00000111684,ENSMUST00000111685,ENSMUST00000111686,ENSMUST00000111687,ENSMUST00000111688,ENSMUST00000111689,ENSMUST00000145312,ENSMUST00000141151,ENSMUST00000131926,ENSMUST00000111676,ENSMUST00000066177,ENSMUST00000036811,ENSMUST00000149317
ENSMUSG00000034105	400.421	-0.000399894	0.0135222	0.732026	1	8	Meak7	protein_coding	ENSMUST00000049156,ENSMUST00000212501,ENSMUST00000212534
ENSMUSG00000034107	8.3327	-0.00125198	0.0372427	0.652236	1	1	Ano7	protein_coding	ENSMUST00000190340,ENSMUST00000058682,ENSMUST00000186641
ENSMUSG00000034108	527.859	-0.00360777	0.035925	0.213319	1	19	Ccs	protein_coding	ENSMUST00000236178,ENSMUST00000235216,ENSMUST00000236451,ENSMUST00000037246,ENSMUST00000238136,ENSMUST00000235425,ENSMUST00000236977,ENSMUST00000236567,ENSMUST00000235245
ENSMUSG00000034109	1202.82	-7.67008e-05	0.0194661	0.964774	1	3	Golim4	protein_coding	ENSMUST00000125405,ENSMUST00000134219,ENSMUST00000038563,ENSMUST00000167078,ENSMUST00000150904,ENSMUST00000131987,ENSMUST00000134444,ENSMUST00000117242,ENSMUST00000192433
ENSMUSG00000034110	447.76	-0.000602172	0.0202525	0.734762	1	5	Kctd7	protein_coding	ENSMUST00000040616,ENSMUST00000144878,ENSMUST00000144467
ENSMUSG00000034111	1963.88	-0.000463596	0.0175788	0.764555	1	12	Tmed8	protein_coding	ENSMUST00000037418
ENSMUSG00000034112	71.2742	0.00028021	0.0369074	0.917637	1	8	Atp2c2	protein_coding	ENSMUST00000212454,ENSMUST00000095171
ENSMUSG00000034116	241.628	0.00207489	0.0329336	0.436172	1	17	Vav1	protein_coding	ENSMUST00000008847,ENSMUST00000169220,ENSMUST00000112870,ENSMUST00000174878,ENSMUST00000005889
ENSMUSG00000034118	1397.76	-0.00217037	0.0261756	0.308094	1	5	Tpst1	protein_coding	ENSMUST00000118993,ENSMUST00000142838,ENSMUST00000128335,ENSMUST00000040721
ENSMUSG00000034121	196.722	-0.00149061	0.0243343	0.465057	1	11	Mks1	protein_coding	ENSMUST00000153729,ENSMUST00000149256,ENSMUST00000130135,ENSMUST00000038196,ENSMUST00000135369
ENSMUSG00000034126	829.625	0.00086203	0.0133684	0.418776	1	12	Pomt2	protein_coding	ENSMUST00000222147,ENSMUST00000222634,ENSMUST00000221252,ENSMUST00000037788
ENSMUSG00000034127	8.2258	0.00342875	0.0632393	0.293536	1	10	Tspan8	protein_coding	ENSMUST00000217900,ENSMUST00000080630,ENSMUST00000179196,ENSMUST00000035563
ENSMUSG00000034135	6563.46	-0.000649548	0.0224046	0.74008	1	9	Sik3	protein_coding	ENSMUST00000120463,ENSMUST00000120247,ENSMUST00000138338,ENSMUST00000122865,ENSMUST00000153152,ENSMUST00000215954,ENSMUST00000126865
ENSMUSG00000034145	1416.24	-0.00101495	0.0222539	0.595431	1	12	Tmem63c	protein_coding	ENSMUST00000131878,ENSMUST00000110187,ENSMUST00000154801,ENSMUST00000146292,ENSMUST00000156162
ENSMUSG00000034151	23.8418	-0.000918922	0.0405616	0.74162	1	3	Zbbx	protein_coding	ENSMUST00000107776,ENSMUST00000039269,ENSMUST00000124618,ENSMUST00000107775,ENSMUST00000107778
ENSMUSG00000034152	3474.33	-0.000423737	0.0111542	0.649898	1	13	Exoc3	protein_coding	ENSMUST00000220679,ENSMUST00000035934,ENSMUST00000222248,ENSMUST00000222213,ENSMUST00000220548,ENSMUST00000223045
ENSMUSG00000034154	1196.02	3.98841e-05	0.0166317	0.978574	1	2	Ino80	protein_coding	ENSMUST00000049920,ENSMUST00000110808,ENSMUST00000138707
ENSMUSG00000034156	9207.98	0.000162952	0.0262199	0.94241	1	11	Tspoap1	protein_coding	ENSMUST00000148814,ENSMUST00000148422,ENSMUST00000100644,ENSMUST00000144502,ENSMUST00000133645,ENSMUST00000039627,ENSMUST00000135957,ENSMUST00000142329,ENSMUST00000153578,ENSMUST00000154758
ENSMUSG00000034157	2843.61	0.000179246	0.00635056	0.741869	1	12	Cipc	protein_coding	ENSMUST00000186499,ENSMUST00000191463,ENSMUST00000190588,ENSMUST00000187814,ENSMUST00000185783,ENSMUST00000188901,ENSMUST00000188046,ENSMUST00000038369,ENSMUST00000189246,ENSMUST00000191032,ENSMUST00000185434
ENSMUSG00000034158	2606.33	-0.000382315	0.0117497	0.701633	1	16	Lrrc58	protein_coding	ENSMUST00000078717
ENSMUSG00000034160	11406.2	0.000977301	0.0192617	0.550598	1	X	Ogt	protein_coding	ENSMUST00000155713,ENSMUST00000150161,ENSMUST00000155792,ENSMUST00000147635,ENSMUST00000044475,ENSMUST00000119299,ENSMUST00000153979
ENSMUSG00000034161	30.2814	-0.00102357	0.0419299	0.714909	1	15	Scx	protein_coding	ENSMUST00000229271,ENSMUST00000043089
ENSMUSG00000034163	2568.49	-0.00017699	0.022593	0.929237	1	10	Zfc3h1	protein_coding	ENSMUST00000036044,ENSMUST00000143751,ENSMUST00000127283,ENSMUST00000141246
ENSMUSG00000034164	99.8465	-0.00423934	0.041059	0.19639	1	11	Emid1	protein_coding	ENSMUST00000163299,ENSMUST00000132196,ENSMUST00000156492,ENSMUST00000138551,ENSMUST00000151906,ENSMUST00000132328,ENSMUST00000062821,ENSMUST00000153308
ENSMUSG00000034165	1101.18	0.000251707	0.0268626	0.912733	1	17	Ccnd3	protein_coding	ENSMUST00000182129,ENSMUST00000171031,ENSMUST00000183158,ENSMUST00000183014,ENSMUST00000182848,ENSMUST00000182935,ENSMUST00000182846,ENSMUST00000183044,ENSMUST00000182539,ENSMUST00000183210,ENSMUST00000183177,ENSMUST00000182506,ENSMUST00000182874,ENSMUST00000183206,ENSMUST00000183061,ENSMUST00000182591,ENSMUST00000182060,ENSMUST00000182281,ENSMUST00000037333,ENSMUST00000183256,ENSMUST00000182209
ENSMUSG00000034168	3007.69	-0.000139716	0.0125729	0.899141	1	12	Irf2bpl	protein_coding	ENSMUST00000038422
ENSMUSG00000034171	5195.49	-0.00401723	0.0395995	0.205438	1	4	Faah	protein_coding	ENSMUST00000125761,ENSMUST00000156126,ENSMUST00000133225,ENSMUST00000150668,ENSMUST00000049095,ENSMUST00000150614,ENSMUST00000143724,ENSMUST00000154249
ENSMUSG00000034173	203.938	0.00262479	0.0350878	0.35031	1	5	Zbed5	protein_coding	ENSMUST00000041466,ENSMUST00000077320,ENSMUST00000202430
ENSMUSG00000034175	527.591	0.00288087	0.0325642	0.274729	1	11	Rhbdd3	protein_coding	ENSMUST00000139742,ENSMUST00000146879,ENSMUST00000101610,ENSMUST00000150632,ENSMUST00000137370,ENSMUST00000148761,ENSMUST00000129016,ENSMUST00000134267,ENSMUST00000036320,ENSMUST00000109878
ENSMUSG00000034177	127.009	-0.00289284	0.0306301	0.243009	1	11	Rnf43	protein_coding	ENSMUST00000134684,ENSMUST00000162740,ENSMUST00000121782,ENSMUST00000150866,ENSMUST00000092800,ENSMUST00000165679,ENSMUST00000123658,ENSMUST00000040089,ENSMUST00000124625
ENSMUSG00000034187	38231.4	-0.00255482	0.0246314	0.190638	1	11	Nsf	protein_coding	ENSMUST00000150516,ENSMUST00000107009,ENSMUST00000103075,ENSMUST00000040443,ENSMUST00000140394,ENSMUST00000145126,ENSMUST00000149642,ENSMUST00000133774,ENSMUST00000146036,ENSMUST00000127813
ENSMUSG00000034189	1550.11	0.000763171	0.0149454	0.540109	1	8	Hsdl1	protein_coding	ENSMUST00000212198,ENSMUST00000212065,ENSMUST00000212517,ENSMUST00000036049
ENSMUSG00000034190	2985.03	0.000140738	0.00618772	0.792138	1	14	Chmp7	protein_coding	ENSMUST00000224964,ENSMUST00000036381,ENSMUST00000224601,ENSMUST00000225036
ENSMUSG00000034192	236.649	0.000502403	0.0162193	0.722578	1	6	Lsm3	protein_coding	ENSMUST00000205609,ENSMUST00000126253,ENSMUST00000206947,ENSMUST00000040607,ENSMUST00000123569
ENSMUSG00000034194	668.149	0.00108707	0.0171403	0.43864	1	14	R3hcc1	protein_coding	ENSMUST00000121142,ENSMUST00000138326,ENSMUST00000128747,ENSMUST00000147609,ENSMUST00000118374
ENSMUSG00000034201	2141.29	-0.00065442	0.011726	0.489032	1	11	Gas2l1	protein_coding	ENSMUST00000151936,ENSMUST00000152257,ENSMUST00000109895,ENSMUST00000156196,ENSMUST00000056649,ENSMUST00000037146,ENSMUST00000122886
ENSMUSG00000034203	1119.9	0.000163091	0.0167141	0.912814	1	6	Chchd4	protein_coding	ENSMUST00000040835,ENSMUST00000205802
ENSMUSG00000034205	33.3356	4.71569e-05	0.0474375	0.986124	1	14	Loxl2	protein_coding	ENSMUST00000022660,ENSMUST00000100420
ENSMUSG00000034206	59.496	-0.001255	0.0314574	0.624476	1	16	Polq	protein_coding	ENSMUST00000182717,ENSMUST00000071452,ENSMUST00000182946,ENSMUST00000182163,ENSMUST00000182622,ENSMUST00000183112,ENSMUST00000054034
ENSMUSG00000034209	1262.9	-0.00382965	0.0533935	0.264293	1	11	Rasl10a	protein_coding	ENSMUST00000126974,ENSMUST00000037218
ENSMUSG00000034210	1838.14	-0.0015564	0.0200078	0.33336	1	4	Efcab14	protein_coding	ENSMUST00000136593,ENSMUST00000106522,ENSMUST00000106525,ENSMUST00000106524,ENSMUST00000074425,ENSMUST00000132306,ENSMUST00000141927
ENSMUSG00000034211	1800.31	0.000910414	0.012956	0.370779	1	5	Mrps17	protein_coding	ENSMUST00000154358,ENSMUST00000118420,ENSMUST00000119576,ENSMUST00000199999,ENSMUST00000119985,ENSMUST00000136108,ENSMUST00000138812,ENSMUST00000119604,ENSMUST00000121813,ENSMUST00000121339,ENSMUST00000042191
ENSMUSG00000034212	17.4012	-0.000499468	0.0297689	0.839459	1	1	Ankmy1	protein_coding	ENSMUST00000160548,ENSMUST00000112998,ENSMUST00000212504
ENSMUSG00000034216	1992.96	-0.000255715	0.00955034	0.751213	1	2	Vps18	protein_coding	ENSMUST00000139367,ENSMUST00000037280,ENSMUST00000151500
ENSMUSG00000034218	776.934	-0.00368528	0.0463877	0.274832	1	9	Atm	protein_coding	ENSMUST00000132403,ENSMUST00000232179,ENSMUST00000126598,ENSMUST00000118282,ENSMUST00000132249,ENSMUST00000150244
ENSMUSG00000034224	4.61123	-0.00021327	0.0486712	0.937198	1	8	Slc38a8	protein_coding	ENSMUST00000132838,ENSMUST00000036748,ENSMUST00000138061,ENSMUST00000133821,ENSMUST00000125594
ENSMUSG00000034227	624.683	-0.00104833	0.0400679	0.707852	1	11	Foxj1	protein_coding	ENSMUST00000036215
ENSMUSG00000034235	2422.44	0.0014313	0.0250352	0.497348	1	14	Usp54	protein_coding	ENSMUST00000127342,ENSMUST00000123287,ENSMUST00000035340,ENSMUST00000022356,ENSMUST00000143267
ENSMUSG00000034243	4876.41	-0.00167069	0.0241826	0.404268	1	16	Golgb1	protein_coding	ENSMUST00000114812,ENSMUST00000152864,ENSMUST00000134616,ENSMUST00000023534,ENSMUST00000039855,ENSMUST00000135800,ENSMUST00000140266
ENSMUSG00000034245	6792.25	0.00132748	0.0199889	0.420433	1	6	Hdac11	protein_coding	ENSMUST00000041736,ENSMUST00000204776,ENSMUST00000127768,ENSMUST00000155007,ENSMUST00000154389,ENSMUST00000143621,ENSMUST00000134154
ENSMUSG00000034247	1169.01	0.000366158	0.0111078	0.69639	1	11	Plekhm1	protein_coding	ENSMUST00000184350,ENSMUST00000041272
ENSMUSG00000034248	981.194	0.00638193	0.0479702	0.107924	1	14	Slc25a37	protein_coding	ENSMUST00000183882,ENSMUST00000037064,ENSMUST00000184497,ENSMUST00000184914
ENSMUSG00000034252	2812.21	-0.000696936	0.0133044	0.523876	1	9	Senp6	protein_coding	ENSMUST00000175673,ENSMUST00000164859,ENSMUST00000175910,ENSMUST00000165607,ENSMUST00000176648,ENSMUST00000177544,ENSMUST00000176607,ENSMUST00000175722,ENSMUST00000176640,ENSMUST00000175999,ENSMUST00000176360,ENSMUST00000176563,ENSMUST00000037484,ENSMUST00000176527,ENSMUST00000175758
ENSMUSG00000034254	4251.91	0.000720312	0.00967354	0.340993	1	17	Agpat1	protein_coding	ENSMUST00000173146,ENSMUST00000174041,ENSMUST00000114140,ENSMUST00000173973,ENSMUST00000174228,ENSMUST00000037489,ENSMUST00000173242,ENSMUST00000174595
ENSMUSG00000034255	518.282	-0.00469113	0.0376943	0.129291	1	11	Arhgap27	protein_coding	ENSMUST00000144194,ENSMUST00000124490,ENSMUST00000041385,ENSMUST00000116102,ENSMUST00000107024,ENSMUST00000107023,ENSMUST00000136491,ENSMUST00000092557,ENSMUST00000150122,ENSMUST00000139830,ENSMUST00000163250
ENSMUSG00000034258	101.737	-0.00254431	0.0335472	0.347974	1	12	Flvcr2	protein_coding	ENSMUST00000221585,ENSMUST00000040461
ENSMUSG00000034259	578.596	0.000618848	0.0200541	0.724854	1	15	Exosc4	protein_coding	ENSMUST00000167515,ENSMUST00000230512,ENSMUST00000059045
ENSMUSG00000034263	563.943	-0.000165708	0.0097475	0.842517	1	9	Ints14	protein_coding	ENSMUST00000037504,ENSMUST00000170517,ENSMUST00000215789
ENSMUSG00000034265	1578.2	-0.00193475	0.0288433	0.416747	1	17	Zdhhc14	protein_coding	ENSMUST00000089185
ENSMUSG00000034266	11.258	0.000494151	0.0455534	0.856877	1	12	Batf	protein_coding	ENSMUST00000040536,ENSMUST00000222781
ENSMUSG00000034269	4100.4	-0.000256119	0.015114	0.847918	1	6	Setd5	protein_coding	ENSMUST00000153513,ENSMUST00000125003,ENSMUST00000124467,ENSMUST00000149584,ENSMUST00000143998,ENSMUST00000042889,ENSMUST00000156048,ENSMUST00000113157,ENSMUST00000113155,ENSMUST00000204377,ENSMUST00000138327,ENSMUST00000141072,ENSMUST00000136128,ENSMUST00000150107
ENSMUSG00000034271	1019.55	-0.000778172	0.0197947	0.650396	1	12	Jdp2	protein_coding	ENSMUST00000171754,ENSMUST00000177587,ENSMUST00000222689,ENSMUST00000050687
ENSMUSG00000034274	1102.43	0.0004405	0.0111059	0.634287	1	11	Thoc5	protein_coding	ENSMUST00000101615,ENSMUST00000144371,ENSMUST00000142543,ENSMUST00000148117,ENSMUST00000155872,ENSMUST00000038237
ENSMUSG00000034275	2621.48	0.00255194	0.0408955	0.400731	1	9	Igsf9b	protein_coding	ENSMUST00000133213,ENSMUST00000214187,ENSMUST00000214357,ENSMUST00000115247
ENSMUSG00000034278	308.099	0.00359429	0.0339773	0.191	1	2	Dnajc17	protein_coding	ENSMUST00000038439,ENSMUST00000125731,ENSMUST00000141009
ENSMUSG00000034282	109.732	-0.0020727	0.0351736	0.456488	1	11	Evpl	protein_coding	ENSMUST00000037007
ENSMUSG00000034285	2347.79	0.00043663	0.0116192	0.654752	1	11	Nipsnap1	protein_coding	ENSMUST00000139737,ENSMUST00000038570,ENSMUST00000141269,ENSMUST00000136552,ENSMUST00000149603,ENSMUST00000135405
ENSMUSG00000034290	2712.52	-0.000789306	0.0130632	0.452372	1	12	Nek9	protein_coding	ENSMUST00000040992
ENSMUSG00000034292	662.85	0.000102767	0.00767102	0.874812	1	1	Traf3ip1	protein_coding	ENSMUST00000187588,ENSMUST00000189341,ENSMUST00000047242
ENSMUSG00000034297	2987.44	-0.00261907	0.033518	0.333762	1	11	Med13	protein_coding	ENSMUST00000043624,ENSMUST00000140514,ENSMUST00000144983,ENSMUST00000136622
ENSMUSG00000034300	2489.95	-0.000537397	0.0126933	0.613479	1	18	Fam53c	protein_coding	ENSMUST00000097622,ENSMUST00000049281,ENSMUST00000235929
ENSMUSG00000034303	64.1961	0.00270003	0.0330857	0.313564	1	9	Ccdc15	protein_coding	ENSMUST00000216060,ENSMUST00000239439,ENSMUST00000037275,ENSMUST00000213633,ENSMUST00000217238,ENSMUST00000216042,ENSMUST00000215116
ENSMUSG00000034308	252.766	-0.000360432	0.0270629	0.875938	1	8	Sdr42e1	protein_coding	ENSMUST00000174450,ENSMUST00000037955,ENSMUST00000173522
ENSMUSG00000034310	573.667	0.00148007	0.0271506	0.515979	1	5	Tmem132d	protein_coding	ENSMUST00000044441,ENSMUST00000200136,ENSMUST00000200316
ENSMUSG00000034311	52.3667	0.0036548	0.0444917	0.272776	1	X	Kif4	protein_coding	ENSMUST00000156386,ENSMUST00000145319,ENSMUST00000048962
ENSMUSG00000034312	9358.28	0.000127724	0.0147409	0.922201	1	6	Iqsec1	protein_coding	ENSMUST00000146977,ENSMUST00000133492,ENSMUST00000205068,ENSMUST00000238821,ENSMUST00000141434,ENSMUST00000212100,ENSMUST00000238855,ENSMUST00000154198,ENSMUST00000156834,ENSMUST00000101151,ENSMUST00000101153,ENSMUST00000204983
ENSMUSG00000034317	619.647	-0.00420309	0.043189	0.214622	1	3	Trim59	protein_coding	ENSMUST00000153259,ENSMUST00000136512,ENSMUST00000142560,ENSMUST00000107802
ENSMUSG00000034320	415.093	-0.000908942	0.0134565	0.393782	1	18	Slc26a2	protein_coding	ENSMUST00000148829,ENSMUST00000037603,ENSMUST00000181997,ENSMUST00000146409
ENSMUSG00000034321	434.066	-0.000129659	0.0146093	0.92027	1	19	Exosc1	protein_coding	ENSMUST00000112123,ENSMUST00000237177,ENSMUST00000075280,ENSMUST00000238034
ENSMUSG00000034327	372.005	0.000676449	0.0133654	0.539967	1	14	Kctd9	protein_coding	ENSMUST00000156700,ENSMUST00000150768,ENSMUST00000125212,ENSMUST00000145542,ENSMUST00000078053,ENSMUST00000152243
ENSMUSG00000034330	272.637	0.000284576	0.0196745	0.870723	1	8	Plcg2	protein_coding	ENSMUST00000081232
ENSMUSG00000034333	97.2753	0.00104365	0.0207569	0.555537	1	15	Zbed4	protein_coding	ENSMUST00000160975,ENSMUST00000041297
ENSMUSG00000034334	147.182	-0.000202601	0.0160462	0.887031	1	13	Fam151b	protein_coding	ENSMUST00000225299,ENSMUST00000040106
ENSMUSG00000034336	8980.08	-0.000556096	0.023906	0.789472	1	19	Ina	protein_coding	ENSMUST00000037636
ENSMUSG00000034341	10539.1	-0.000467261	0.0112522	0.617417	1	11	Wbp2	protein_coding	ENSMUST00000074628,ENSMUST00000145278,ENSMUST00000106444,ENSMUST00000146339,ENSMUST00000129532
ENSMUSG00000034342	3507.34	-0.00246048	0.0309854	0.329892	1	9	Cbl	protein_coding	ENSMUST00000206258,ENSMUST00000206125,ENSMUST00000206720,ENSMUST00000205313,ENSMUST00000206540,ENSMUST00000206629,ENSMUST00000205755,ENSMUST00000206147,ENSMUST00000206163,ENSMUST00000205968,ENSMUST00000037644
ENSMUSG00000034343	1288.48	-0.000383839	0.0165912	0.79311	1	1	Ube2f	protein_coding	ENSMUST00000191368,ENSMUST00000185950,ENSMUST00000171112,ENSMUST00000185697,ENSMUST00000171165,ENSMUST00000178627,ENSMUST00000191533,ENSMUST00000187494,ENSMUST00000059743,ENSMUST00000188576,ENSMUST00000189589
ENSMUSG00000034345	2266.28	-0.00230204	0.0265632	0.284821	1	17	Gtf2h5	protein_coding	ENSMUST00000039487,ENSMUST00000146035,ENSMUST00000100955
ENSMUSG00000034349	345.138	0.00137022	0.0192188	0.380214	1	3	Smc4	protein_coding	ENSMUST00000124983,ENSMUST00000042901,ENSMUST00000195525,ENSMUST00000194693,ENSMUST00000148385,ENSMUST00000128118,ENSMUST00000136502,ENSMUST00000128134,ENSMUST00000156354,ENSMUST00000107803,ENSMUST00000149174
ENSMUSG00000034353	1613.4	0.000282077	0.0179054	0.859371	1	1	Ramp1	protein_coding	ENSMUST00000188475,ENSMUST00000097648,ENSMUST00000165855
ENSMUSG00000034354	3891.24	-0.0011027	0.0135723	0.292239	1	11	Mtmr3	protein_coding	ENSMUST00000144242,ENSMUST00000130716,ENSMUST00000109943,ENSMUST00000128256,ENSMUST00000155566,ENSMUST00000123506,ENSMUST00000040448
ENSMUSG00000034361	1308.58	0.00205787	0.0373116	0.472943	1	8	Cpne2	protein_coding	ENSMUST00000156894,ENSMUST00000109537,ENSMUST00000136550,ENSMUST00000212550,ENSMUST00000156377,ENSMUST00000048653
ENSMUSG00000034371	383.59	-0.000173707	0.0118545	0.866319	1	19	Tkfc	protein_coding	ENSMUST00000237788,ENSMUST00000236607,ENSMUST00000236121,ENSMUST00000236950,ENSMUST00000236478,ENSMUST00000235285,ENSMUST00000037678
ENSMUSG00000034377	3445.44	-0.00114113	0.0276482	0.624567	1	17	Tulp4	protein_coding	ENSMUST00000149756,ENSMUST00000152672,ENSMUST00000142030,ENSMUST00000151732,ENSMUST00000144124,ENSMUST00000039655,ENSMUST00000141059,ENSMUST00000126982,ENSMUST00000137063,ENSMUST00000145340,ENSMUST00000146758,ENSMUST00000149838
ENSMUSG00000034379	184.693	0.00142764	0.0255966	0.508073	1	16	Wdr5b	protein_coding	ENSMUST00000042203
ENSMUSG00000034382	20.6737	0.00364842	0.0456682	0.276822	1	17	AI661453	protein_coding	ENSMUST00000150819,ENSMUST00000037701
ENSMUSG00000034384	11.6405	-0.00376584	0.0730306	0.262705	1	5	Barhl2	protein_coding	ENSMUST00000086795
ENSMUSG00000034387	6.62302	-0.000594519	0.041546	0.82956	1	6	Ssu2	protein_coding	ENSMUST00000123254,ENSMUST00000143134,ENSMUST00000060847,ENSMUST00000238755
ENSMUSG00000034390	7060.38	-0.000911076	0.0172685	0.53024	1	8	Cmip	protein_coding	ENSMUST00000212884,ENSMUST00000166750,ENSMUST00000211913,ENSMUST00000095172
ENSMUSG00000034391	3.87655	-0.00552697	0.075727	0.156437	1	18	Fbxo15	protein_coding	ENSMUST00000225445,ENSMUST00000224427,ENSMUST00000224467,ENSMUST00000223789,ENSMUST00000225015,ENSMUST00000037718
ENSMUSG00000034394	395.154	-0.000937828	0.0525343	0.73242	1	11	Lif	protein_coding	ENSMUST00000066283,ENSMUST00000040750,ENSMUST00000154927
ENSMUSG00000034401	162.246	-0.00100753	0.0250447	0.638703	1	4	Spata6	protein_coding	ENSMUST00000070513,ENSMUST00000149834,ENSMUST00000084354,ENSMUST00000125999,ENSMUST00000123718,ENSMUST00000140366,ENSMUST00000143879,ENSMUST00000038868,ENSMUST00000132802,ENSMUST00000153746,ENSMUST00000134000,ENSMUST00000156179,ENSMUST00000137072,ENSMUST00000122820
ENSMUSG00000034402	156.417	-0.00337471	0.0457451	0.305031	1	12	Kcnh5	protein_coding	ENSMUST00000042299
ENSMUSG00000034403	6858.23	-9.03083e-05	0.00811766	0.896101	1	X	Pja1	protein_coding	ENSMUST00000113790,ENSMUST00000113792,ENSMUST00000167246,ENSMUST00000036354,ENSMUST00000113797
ENSMUSG00000034412	736.025	0.000183782	0.0110606	0.847518	1	11	Tbc1d10a	protein_coding	ENSMUST00000147485,ENSMUST00000149465,ENSMUST00000041042,ENSMUST00000151672,ENSMUST00000180088,ENSMUST00000135089
ENSMUSG00000034413	1980.62	0.000574327	0.0305928	0.818871	1	17	Neurl1b	protein_coding	ENSMUST00000053020,ENSMUST00000182897,ENSMUST00000183077
ENSMUSG00000034424	1326.93	0.000266644	0.0138633	0.826415	1	8	Gcsh	protein_coding	ENSMUST00000162548,ENSMUST00000040484
ENSMUSG00000034427	21.847	-0.000788064	0.0326755	0.762369	1	11	Myo15b	protein_coding	ENSMUST00000151507,ENSMUST00000141947,ENSMUST00000093911,ENSMUST00000132447,ENSMUST00000040703,ENSMUST00000125835,ENSMUST00000222123,ENSMUST00000167507
ENSMUSG00000034429	298.04	0.00094955	0.0199165	0.577535	1	15	Zfp707	protein_coding	ENSMUST00000156444,ENSMUST00000147641,ENSMUST00000229652,ENSMUST00000145100,ENSMUST00000131496,ENSMUST00000109966,ENSMUST00000109967
ENSMUSG00000034430	851.736	0.000412614	0.00977954	0.6083	1	6	Zxdc	protein_coding	ENSMUST00000113539,ENSMUST00000075117,ENSMUST00000203493,ENSMUST00000137483,ENSMUST00000045740
ENSMUSG00000034432	2785.73	0.000431749	0.0118324	0.665301	1	1	Cops8	protein_coding	ENSMUST00000189309,ENSMUST00000190057,ENSMUST00000036153,ENSMUST00000186152,ENSMUST00000190700,ENSMUST00000191510,ENSMUST00000186750,ENSMUST00000186882,ENSMUST00000189107
ENSMUSG00000034435	4.64453	-0.000732299	0.0526842	0.787821	1	12	Tmem30b	protein_coding	ENSMUST00000042975
ENSMUSG00000034437	4.21268	0.00250627	0.0552681	0.408977	1	3	Gm9761	processed_pseudogene	ENSMUST00000075650
ENSMUSG00000034442	298.963	0.000464735	0.0162838	0.744489	1	12	Trmt5	protein_coding	ENSMUST00000221189,ENSMUST00000116420,ENSMUST00000220701
ENSMUSG00000034445	411.973	0.000478006	0.0116436	0.622717	1	19	Cyb561a3	protein_coding	ENSMUST00000236743,ENSMUST00000237641,ENSMUST00000168445,ENSMUST00000236352,ENSMUST00000235271,ENSMUST00000237564,ENSMUST00000236747,ENSMUST00000237814,ENSMUST00000237581
ENSMUSG00000034449	156.119	0.0016308	0.0250192	0.434191	1	11	Dhrs11	protein_coding	ENSMUST00000047560,ENSMUST00000151496
ENSMUSG00000034452	9.23539	-0.000595914	0.0457709	0.828191	1	9	Slc24a1	protein_coding	ENSMUST00000037798
ENSMUSG00000034453	614.514	-0.00273602	0.0254653	0.175972	1	10	Polr3b	protein_coding	ENSMUST00000077175,ENSMUST00000213263,ENSMUST00000215853,ENSMUST00000213543
ENSMUSG00000034457	26.32	-0.00199163	0.0477951	0.49979	1	X	Eda2r	protein_coding	ENSMUST00000126609,ENSMUST00000126283,ENSMUST00000037353,ENSMUST00000113832
ENSMUSG00000034460	79.5979	-0.00234738	0.0321576	0.369485	1	12	Six4	protein_coding	ENSMUST00000043208,ENSMUST00000175693
ENSMUSG00000034462	1958.91	-0.000808414	0.0150145	0.515614	1	5	Pkd2	protein_coding	ENSMUST00000086831,ENSMUST00000130931,ENSMUST00000133540
ENSMUSG00000034463	959.329	0.000455629	0.0226318	0.818671	1	14	Scara3	protein_coding	ENSMUST00000042046
ENSMUSG00000034467	67.106	-0.000107308	0.0452865	0.968602	1	8	Dynlrb2	protein_coding	ENSMUST00000213007,ENSMUST00000078170
ENSMUSG00000034471	956.611	-0.000931773	0.0145027	0.424114	1	11	Caskin2	protein_coding	ENSMUST00000041684,ENSMUST00000125658,ENSMUST00000132780,ENSMUST00000156812
ENSMUSG00000034473	368.82	1.35836e-05	0.0155688	0.992188	1	16	Sec22a	protein_coding	ENSMUST00000138355,ENSMUST00000154064,ENSMUST00000141087,ENSMUST00000232420,ENSMUST00000043521,ENSMUST00000154216
ENSMUSG00000034480	1048.59	-0.00496347	0.0432365	0.155207	1	X	Diaph2	protein_coding	ENSMUST00000167619,ENSMUST00000143668,ENSMUST00000113320,ENSMUST00000037854,ENSMUST00000155333,ENSMUST00000127577,ENSMUST00000133457
ENSMUSG00000034484	1928.46	-0.000298152	0.00911409	0.695258	1	18	Snx2	protein_coding	ENSMUST00000235943,ENSMUST00000237238,ENSMUST00000236111,ENSMUST00000236911,ENSMUST00000037850
ENSMUSG00000034485	522.262	0.000940738	0.0324147	0.717532	1	9	Uaca	protein_coding	ENSMUST00000214354,ENSMUST00000214997,ENSMUST00000217656,ENSMUST00000050183,ENSMUST00000216574
ENSMUSG00000034487	216.497	-0.00246552	0.0240662	0.195441	1	9	Poglut3	protein_coding	ENSMUST00000037853,ENSMUST00000214164
ENSMUSG00000034488	4573.08	-7.28325e-05	0.0136219	0.951776	1	13	Edil3	protein_coding	ENSMUST00000137921,ENSMUST00000043111,ENSMUST00000118731,ENSMUST00000140625,ENSMUST00000153974,ENSMUST00000134241,ENSMUST00000081769,ENSMUST00000133761
ENSMUSG00000034493	4.69419	-0.00249428	0.0490941	0.415748	1	11	4930556J24Rik	protein_coding	ENSMUST00000042344
ENSMUSG00000034501	1280.07	5.9096e-05	0.00681217	0.919262	1	12	Pcnx4	protein_coding	ENSMUST00000044352
ENSMUSG00000034509	192.351	0.000533219	0.0155931	0.69297	1	17	Mad2l1bp	protein_coding	ENSMUST00000171172
ENSMUSG00000034518	528.041	6.4515e-05	0.00973063	0.938662	1	8	Hmgxb4	protein_coding	ENSMUST00000211863,ENSMUST00000109940,ENSMUST00000212372,ENSMUST00000134126,ENSMUST00000129391,ENSMUST00000041759,ENSMUST00000133585,ENSMUST00000145919,ENSMUST00000151062
ENSMUSG00000034522	363.233	0.00081706	0.0164389	0.555522	1	14	Zfp395	protein_coding	ENSMUST00000224623,ENSMUST00000225512,ENSMUST00000066994,ENSMUST00000224687,ENSMUST00000225865
ENSMUSG00000034525	4689.6	0.000855905	0.0244326	0.684684	1	13	Ice1	protein_coding	ENSMUST00000043493,ENSMUST00000222568,ENSMUST00000222627,ENSMUST00000222738,ENSMUST00000223102,ENSMUST00000222274,ENSMUST00000220637
ENSMUSG00000034532	231.369	0.00103135	0.0241108	0.618149	1	14	Fbxo16	protein_coding	ENSMUST00000226005,ENSMUST00000224629,ENSMUST00000223608,ENSMUST00000169656
ENSMUSG00000034538	115.959	0.0023703	0.0304136	0.339924	1	7	Zfp418	protein_coding	ENSMUST00000051435,ENSMUST00000209387
ENSMUSG00000034543	1904.79	-0.00068651	0.0149082	0.584956	1	11	Morc2a	protein_coding	ENSMUST00000096441,ENSMUST00000126035,ENSMUST00000140242,ENSMUST00000131517,ENSMUST00000093389,ENSMUST00000128666
ENSMUSG00000034544	1445	0.000703838	0.0146014	0.564874	1	3	Rsrc1	protein_coding	ENSMUST00000160504,ENSMUST00000162036,ENSMUST00000162693,ENSMUST00000162362,ENSMUST00000182708,ENSMUST00000065047,ENSMUST00000046542,ENSMUST00000162620,ENSMUST00000065074,ENSMUST00000161726
ENSMUSG00000034551	385.664	0.000967278	0.0247556	0.649107	1	X	Hdx	protein_coding	ENSMUST00000113422,ENSMUST00000038472
ENSMUSG00000034557	3117.09	-0.000420578	0.0174914	0.785305	1	4	Zfyve9	protein_coding	ENSMUST00000042185,ENSMUST00000106658,ENSMUST00000106657
ENSMUSG00000034560	1730.53	-0.00069174	0.0150508	0.586066	1	10	Washc4	protein_coding	ENSMUST00000219582,ENSMUST00000038388,ENSMUST00000218570,ENSMUST00000217842
ENSMUSG00000034563	429.56	-0.000120119	0.0156597	0.931325	1	9	Ccpg1	protein_coding	ENSMUST00000183672,ENSMUST00000124008,ENSMUST00000156879,ENSMUST00000149551,ENSMUST00000150826,ENSMUST00000140675,ENSMUST00000138466,ENSMUST00000085350,ENSMUST00000037977,ENSMUST00000131924
ENSMUSG00000034566	3874.39	0.000918958	0.0248698	0.667315	1	11	Atp5h	protein_coding	ENSMUST00000137563,ENSMUST00000073791,ENSMUST00000180072,ENSMUST00000138779,ENSMUST00000141474,ENSMUST00000106537,ENSMUST00000043931,ENSMUST00000137754
ENSMUSG00000034570	2823.83	-0.000587479	0.0167151	0.685642	1	11	Inpp5j	protein_coding	ENSMUST00000148939,ENSMUST00000183684,ENSMUST00000110018,ENSMUST00000110019,ENSMUST00000044507,ENSMUST00000154756
ENSMUSG00000034573	541.514	4.38646e-05	0.0193246	0.979711	1	5	Ptpn13	protein_coding	ENSMUST00000196014,ENSMUST00000199412,ENSMUST00000196800,ENSMUST00000200581,ENSMUST00000048957
ENSMUSG00000034574	2821.05	-0.00264469	0.0287373	0.255163	1	12	Daam1	protein_coding	ENSMUST00000085299,ENSMUST00000223272,ENSMUST00000222327,ENSMUST00000221971,ENSMUST00000221317
ENSMUSG00000034575	1790.44	-0.000273996	0.0134993	0.81644	1	13	Tent4a	protein_coding	ENSMUST00000223344,ENSMUST00000044081,ENSMUST00000198607,ENSMUST00000222497
ENSMUSG00000034579	112.602	0.00425796	0.0549088	0.231904	1	11	Pla2g3	protein_coding	ENSMUST00000064265,ENSMUST00000151860,ENSMUST00000044682
ENSMUSG00000034584	125.816	-0.00158158	0.0420533	0.583023	1	9	Exph5	protein_coding	ENSMUST00000139096,ENSMUST00000051014,ENSMUST00000132410
ENSMUSG00000034586	4078.1	-0.001031	0.0128066	0.296159	1	11	Hid1	protein_coding	ENSMUST00000044152,ENSMUST00000152977,ENSMUST00000145316,ENSMUST00000153447,ENSMUST00000106542,ENSMUST00000123428,ENSMUST00000130073,ENSMUST00000146256
ENSMUSG00000034591	646.47	7.69137e-05	0.0180532	0.961965	1	10	Slc41a2	protein_coding	ENSMUST00000139329,ENSMUST00000154730,ENSMUST00000154926,ENSMUST00000126617,ENSMUST00000039956
ENSMUSG00000034593	15243.6	-0.000882239	0.0222215	0.646372	1	9	Myo5a	protein_coding	ENSMUST00000123531,ENSMUST00000149823,ENSMUST00000123128,ENSMUST00000136871,ENSMUST00000143355,ENSMUST00000153404,ENSMUST00000130384,ENSMUST00000136604,ENSMUST00000129281,ENSMUST00000142181,ENSMUST00000136731,ENSMUST00000148144,ENSMUST00000149032,ENSMUST00000155282
ENSMUSG00000034595	368.44	0.000576548	0.0241898	0.784021	1	17	Ppp1r18	protein_coding	ENSMUST00000144382,ENSMUST00000113814,ENSMUST00000187690,ENSMUST00000127442,ENSMUST00000190496,ENSMUST00000122899
ENSMUSG00000034601	291.294	-0.00147095	0.0256993	0.496205	1	12	2700049A03Rik	protein_coding	ENSMUST00000134748,ENSMUST00000045907,ENSMUST00000149564
ENSMUSG00000034602	3501.15	-0.000889104	0.0187074	0.577933	1	10	Mon2	protein_coding	ENSMUST00000218253,ENSMUST00000219001,ENSMUST00000222536,ENSMUST00000219241,ENSMUST00000073792,ENSMUST00000220201,ENSMUST00000219290,ENSMUST00000219203,ENSMUST00000037557,ENSMUST00000218735,ENSMUST00000219515,ENSMUST00000170935
ENSMUSG00000034610	1159.31	3.77172e-06	0.0194653	0.998268	1	4	Tut4	protein_coding	ENSMUST00000151349,ENSMUST00000106673,ENSMUST00000127602,ENSMUST00000128042,ENSMUST00000097925,ENSMUST00000153916,ENSMUST00000155068,ENSMUST00000043368,ENSMUST00000145590,ENSMUST00000138809,ENSMUST00000138088
ENSMUSG00000034612	3355.06	-0.00310318	0.0400993	0.316749	1	10	Chst11	protein_coding	ENSMUST00000040110
ENSMUSG00000034613	3582.34	-0.00165625	0.0289331	0.490747	1	10	Ppm1h	protein_coding	ENSMUST00000161487,ENSMUST00000161371,ENSMUST00000159885,ENSMUST00000160315,ENSMUST00000067918,ENSMUST00000161065,ENSMUST00000162853,ENSMUST00000162969
ENSMUSG00000034614	1248.59	0.0014476	0.028047	0.537543	1	11	Pik3ip1	protein_coding	ENSMUST00000045153,ENSMUST00000138907,ENSMUST00000142961,ENSMUST00000153733,ENSMUST00000139139,ENSMUST00000149253,ENSMUST00000136474,ENSMUST00000130747,ENSMUST00000093399,ENSMUST00000136536
ENSMUSG00000034616	1856.27	0.0022512	0.0285707	0.335587	1	19	Ssh3	protein_coding	ENSMUST00000236440,ENSMUST00000113852,ENSMUST00000235731,ENSMUST00000237501,ENSMUST00000236721,ENSMUST00000237670,ENSMUST00000235815,ENSMUST00000235685,ENSMUST00000237790,ENSMUST00000236794,ENSMUST00000235563,ENSMUST00000037992,ENSMUST00000237718
ENSMUSG00000034617	530.512	0.000690352	0.0175287	0.648599	1	13	Mtrr	protein_coding	ENSMUST00000221259,ENSMUST00000220973,ENSMUST00000222107,ENSMUST00000221800,ENSMUST00000045827,ENSMUST00000220544,ENSMUST00000223055,ENSMUST00000223398,ENSMUST00000223101
ENSMUSG00000034620	803.246	-4.81557e-05	0.00924214	0.951636	1	10	Rxylt1	protein_coding	ENSMUST00000135083,ENSMUST00000038772,ENSMUST00000140299,ENSMUST00000129359,ENSMUST00000125506,ENSMUST00000141057
ENSMUSG00000034621	2748.47	-3.44316e-05	0.0133702	0.976747	1	11	Gpatch8	protein_coding	ENSMUST00000143842,ENSMUST00000125754,ENSMUST00000131573,ENSMUST00000126804,ENSMUST00000069673,ENSMUST00000127018
ENSMUSG00000034636	8416.6	-0.00129539	0.0236147	0.517079	1	4	Zyg11b	protein_coding	ENSMUST00000043616,ENSMUST00000130508
ENSMUSG00000034639	159.264	0.000813184	0.018051	0.59899	1	6	Setmar	protein_coding	ENSMUST00000049246,ENSMUST00000138140
ENSMUSG00000034640	1408.33	0.000217266	0.0428323	0.936822	1	3	Tiparp	protein_coding	ENSMUST00000154094,ENSMUST00000047906,ENSMUST00000130705
ENSMUSG00000034641	7.39865	-0.00489608	0.0662921	0.187287	1	11	Cd300ld	protein_coding	ENSMUST00000045075
ENSMUSG00000034647	4239	0.000359206	0.0137405	0.763584	1	17	Ankrd12	protein_coding	ENSMUST00000139901,ENSMUST00000233407,ENSMUST00000150766,ENSMUST00000129756,ENSMUST00000146090,ENSMUST00000233045,ENSMUST00000038116,ENSMUST00000135136,ENSMUST00000233978,ENSMUST00000143516,ENSMUST00000124297
ENSMUSG00000034648	2920.47	0.00069255	0.0158499	0.607951	1	6	Lrrn1	protein_coding	ENSMUST00000049285
ENSMUSG00000034652	45.0752	-0.000570067	0.0317296	0.823831	1	11	Cd300a	protein_coding	ENSMUST00000106582,ENSMUST00000045151,ENSMUST00000153245
ENSMUSG00000034653	1351.37	0.00130187	0.0223355	0.488947	1	18	Ythdc2	protein_coding	ENSMUST00000201099,ENSMUST00000201507,ENSMUST00000202176,ENSMUST00000037763
ENSMUSG00000034659	1238.9	-0.000474935	0.0167945	0.747162	1	19	Tmem109	protein_coding	ENSMUST00000151355,ENSMUST00000129052,ENSMUST00000147699,ENSMUST00000144681,ENSMUST00000133303,ENSMUST00000138897,ENSMUST00000128835,ENSMUST00000038128
ENSMUSG00000034663	791.303	0.000552191	0.0262179	0.806167	1	5	Bmp2k	protein_coding	ENSMUST00000035635,ENSMUST00000112974
ENSMUSG00000034664	108.362	0.00327064	0.0445485	0.314164	1	11	Itga2b	protein_coding	ENSMUST00000131247,ENSMUST00000130757,ENSMUST00000134735,ENSMUST00000103086,ENSMUST00000124767,ENSMUST00000149519,ENSMUST00000145925,ENSMUST00000130433,ENSMUST00000128752,ENSMUST00000151625
ENSMUSG00000034667	3364.65	-0.000192681	0.00922118	0.805655	1	10	Xpot	protein_coding	ENSMUST00000039810,ENSMUST00000217865,ENSMUST00000218973,ENSMUST00000218004,ENSMUST00000219334
ENSMUSG00000034673	2027.79	0.00231631	0.0242609	0.230701	1	17	Pbx2	protein_coding	ENSMUST00000183827,ENSMUST00000173328,ENSMUST00000038149,ENSMUST00000173229,ENSMUST00000174532
ENSMUSG00000034674	475.339	-0.000530111	0.0155135	0.693097	1	10	Tdg	protein_coding	ENSMUST00000125970,ENSMUST00000133227,ENSMUST00000176326,ENSMUST00000177353,ENSMUST00000092266,ENSMUST00000142658,ENSMUST00000135652,ENSMUST00000148790,ENSMUST00000145370,ENSMUST00000151390,ENSMUST00000176195
ENSMUSG00000034675	12106.9	-0.000867331	0.011716	0.340486	1	13	Dbn1	protein_coding	ENSMUST00000127867,ENSMUST00000124480,ENSMUST00000021950,ENSMUST00000109921,ENSMUST00000109923,ENSMUST00000139275,ENSMUST00000135705,ENSMUST00000139516,ENSMUST00000175813
ENSMUSG00000034681	2322.21	0.00281127	0.0293529	0.235511	1	17	Rnps1	protein_coding	ENSMUST00000234630,ENSMUST00000115371,ENSMUST00000234233,ENSMUST00000234342,ENSMUST00000234977,ENSMUST00000234154,ENSMUST00000234729,ENSMUST00000163717,ENSMUST00000088512,ENSMUST00000234832,ENSMUST00000234089
ENSMUSG00000034684	203.695	0.00701921	0.063125	0.118374	1	9	Sema3f	protein_coding	ENSMUST00000192727,ENSMUST00000194846,ENSMUST00000194424,ENSMUST00000195267,ENSMUST00000192712,ENSMUST00000194039,ENSMUST00000193665,ENSMUST00000192783,ENSMUST00000080560,ENSMUST00000192157,ENSMUST00000193108,ENSMUST00000195023
ENSMUSG00000034685	2877.56	-0.000473926	0.012111	0.641545	1	11	Fam171a2	protein_coding	ENSMUST00000145190,ENSMUST00000049057,ENSMUST00000152015
ENSMUSG00000034686	1244.6	0.00016571	0.0224616	0.933398	1	13	Prr7	protein_coding	ENSMUST00000046533
ENSMUSG00000034687	813.075	-0.00207144	0.0318119	0.42455	1	5	Fras1	protein_coding	ENSMUST00000198016,ENSMUST00000199204,ENSMUST00000197126,ENSMUST00000199841,ENSMUST00000036019,ENSMUST00000196751
ENSMUSG00000034701	755.274	-0.000683061	0.0178634	0.659044	1	2	Neurod1	protein_coding	ENSMUST00000041099
ENSMUSG00000034706	110.787	-0.00135515	0.0320996	0.602136	1	11	Dnai2	protein_coding	ENSMUST00000141762,ENSMUST00000136403,ENSMUST00000130692,ENSMUST00000151053,ENSMUST00000144872,ENSMUST00000069325,ENSMUST00000092469
ENSMUSG00000034707	3925.4	0.000620335	0.0122075	0.534918	1	10	Gns	protein_coding	ENSMUST00000219249,ENSMUST00000219531,ENSMUST00000220350,ENSMUST00000040344,ENSMUST00000219851,ENSMUST00000219216,ENSMUST00000219847,ENSMUST00000217712,ENSMUST00000219580,ENSMUST00000219505
ENSMUSG00000034708	2573.32	-8.77306e-05	0.0206247	0.961867	1	11	Grn	protein_coding	ENSMUST00000129997,ENSMUST00000135517,ENSMUST00000239431,ENSMUST00000138451,ENSMUST00000125819,ENSMUST00000176953,ENSMUST00000049460,ENSMUST00000177428,ENSMUST00000123500,ENSMUST00000148580,ENSMUST00000127530
ENSMUSG00000034714	1245.62	-0.002885	0.0348513	0.303544	1	11	Ttyh2	protein_coding	ENSMUST00000141111,ENSMUST00000045779
ENSMUSG00000034723	9193.68	0.00104231	0.0115375	0.238589	1	2	Tmx4	protein_coding	ENSMUST00000110120,ENSMUST00000038228,ENSMUST00000110119,ENSMUST00000137377
ENSMUSG00000034724	1969.55	-0.00185968	0.0208578	0.259643	1	5	Cnot6l	protein_coding	ENSMUST00000152490,ENSMUST00000154500,ENSMUST00000113005,ENSMUST00000155901,ENSMUST00000129646,ENSMUST00000122003,ENSMUST00000141383,ENSMUST00000036646,ENSMUST00000137066,ENSMUST00000137207
ENSMUSG00000034729	616.275	-0.000251032	0.0103451	0.77579	1	17	Mrps10	protein_coding	ENSMUST00000125963,ENSMUST00000119841,ENSMUST00000152497,ENSMUST00000120737,ENSMUST00000119945,ENSMUST00000141699,ENSMUST00000154039,ENSMUST00000136061,ENSMUST00000135418,ENSMUST00000143725,ENSMUST00000060752
ENSMUSG00000034730	16269.7	-0.000718754	0.0194454	0.671005	1	15	Adgrb1	protein_coding	ENSMUST00000189353,ENSMUST00000170845,ENSMUST00000185682,ENSMUST00000186360,ENSMUST00000189200,ENSMUST00000187485,ENSMUST00000187599,ENSMUST00000186095,ENSMUST00000190524,ENSMUST00000187639,ENSMUST00000042035,ENSMUST00000230935
ENSMUSG00000034731	5298.9	-0.00484761	0.046639	0.18283	1	14	Dgkh	protein_coding	ENSMUST00000227767,ENSMUST00000228362,ENSMUST00000226342,ENSMUST00000074729,ENSMUST00000227820,ENSMUST00000227537
ENSMUSG00000034732	55.083	-0.00142081	0.0432941	0.618998	1	X	Pabpc5	protein_coding	ENSMUST00000113366,ENSMUST00000040961
ENSMUSG00000034739	339.964	-0.00197327	0.0738576	0.498906	1	9	Mfrp	protein_coding	ENSMUST00000034654,ENSMUST00000206308,ENSMUST00000161381,ENSMUST00000161703,ENSMUST00000206722,ENSMUST00000205282
ENSMUSG00000034744	1171.6	0.00237608	0.0296421	0.326239	1	6	Nagk	protein_coding	ENSMUST00000113851,ENSMUST00000113850,ENSMUST00000205599,ENSMUST00000037376,ENSMUST00000150322,ENSMUST00000146117,ENSMUST00000128262,ENSMUST00000151147,ENSMUST00000205681,ENSMUST00000141611
ENSMUSG00000034748	568.187	0.00431838	0.0343304	0.124148	1	10	Sirt6	protein_coding	ENSMUST00000042923,ENSMUST00000119324,ENSMUST00000126477,ENSMUST00000143424
ENSMUSG00000034751	2497.21	-0.00280296	0.0333242	0.298527	1	13	Mast4	protein_coding	ENSMUST00000164111,ENSMUST00000166726,ENSMUST00000166336,ENSMUST00000187024,ENSMUST00000185947,ENSMUST00000185314,ENSMUST00000171791,ENSMUST00000167462,ENSMUST00000168226,ENSMUST00000099202,ENSMUST00000164211,ENSMUST00000171358,ENSMUST00000167058,ENSMUST00000191417,ENSMUST00000172264,ENSMUST00000239261,ENSMUST00000166867,ENSMUST00000169605,ENSMUST00000211607,ENSMUST00000194446
ENSMUSG00000034757	2020.06	0.000837302	0.0128485	0.411657	1	11	Tmub2	protein_coding	ENSMUST00000100387,ENSMUST00000156326,ENSMUST00000156077,ENSMUST00000036376,ENSMUST00000135551
ENSMUSG00000034761	2102.6	-0.00201189	0.0245337	0.312398	1	12	Map4k5	protein_coding	ENSMUST00000124715,ENSMUST00000110570,ENSMUST00000049239,ENSMUST00000110567,ENSMUST00000153550,ENSMUST00000133688,ENSMUST00000147451,ENSMUST00000171211,ENSMUST00000153712,ENSMUST00000126584
ENSMUSG00000034762	24.8173	0.00348056	0.0470985	0.295864	1	4	Glis1	protein_coding	ENSMUST00000125573,ENSMUST00000046005,ENSMUST00000106738,ENSMUST00000135835,ENSMUST00000130573,ENSMUST00000138211
ENSMUSG00000034765	1256.12	0.000459134	0.0395895	0.867277	1	19	Dusp5	protein_coding	ENSMUST00000038287
ENSMUSG00000034768	128.81	-0.00155747	0.0290239	0.518739	1	11	Asb16	protein_coding	ENSMUST00000036467
ENSMUSG00000034771	1050.44	0.00662197	0.0527616	0.118048	1	10	Tle2	protein_coding	ENSMUST00000124854,ENSMUST00000145878,ENSMUST00000129798,ENSMUST00000151470,ENSMUST00000135211,ENSMUST00000131411,ENSMUST00000141913,ENSMUST00000140433,ENSMUST00000136254,ENSMUST00000136341,ENSMUST00000139135,ENSMUST00000146916,ENSMUST00000153812,ENSMUST00000131794,ENSMUST00000143285,ENSMUST00000146358
ENSMUSG00000034773	26.6569	0.00277256	0.0387755	0.356191	1	11	Hrob	protein_coding	ENSMUST00000100392,ENSMUST00000152897,ENSMUST00000140040,ENSMUST00000148867,ENSMUST00000133930
ENSMUSG00000034774	5.5709	0.0013346	0.0616444	0.632596	1	18	Dsg1c	protein_coding	ENSMUST00000054128
ENSMUSG00000034780	1488.57	-0.00144887	0.0210697	0.403602	1	2	B3galt1	protein_coding	ENSMUST00000042456,ENSMUST00000180887,ENSMUST00000188614,ENSMUST00000112346
ENSMUSG00000034781	4889.41	-0.00157955	0.0179754	0.260119	1	10	Gna11	protein_coding	ENSMUST00000134354,ENSMUST00000043604,ENSMUST00000146984
ENSMUSG00000034786	58.4843	0.00270787	0.0369209	0.353016	1	17	Gpsm3	protein_coding	ENSMUST00000038244,ENSMUST00000150924,ENSMUST00000173772
ENSMUSG00000034789	1910.83	0.000399583	0.0187078	0.809389	1	13	Rab24	protein_coding	ENSMUST00000224936,ENSMUST00000225289,ENSMUST00000224685,ENSMUST00000223672,ENSMUST00000035242
ENSMUSG00000034792	71.3397	0.00060087	0.020624	0.739932	1	10	Gna15	protein_coding	ENSMUST00000147908,ENSMUST00000043709,ENSMUST00000150586
ENSMUSG00000034793	1363.41	0.00236382	0.0275927	0.291663	1	11	G6pc3	protein_coding	ENSMUST00000078975,ENSMUST00000070334,ENSMUST00000124594,ENSMUST00000153178,ENSMUST00000131382,ENSMUST00000145490,ENSMUST00000139995
ENSMUSG00000034795	82.0215	0.000461744	0.0194753	0.788391	1	14	Ccdc122	protein_coding	ENSMUST00000137110,ENSMUST00000095625,ENSMUST00000048208,ENSMUST00000175810
ENSMUSG00000034796	12018.2	0.00327099	0.0424757	0.307473	1	8	Cpne7	protein_coding	ENSMUST00000037900,ENSMUST00000134235,ENSMUST00000123191,ENSMUST00000131659,ENSMUST00000127431
ENSMUSG00000034799	14216.1	-0.00465802	0.0424929	0.172126	1	8	Unc13a	protein_coding	ENSMUST00000177032,ENSMUST00000175909,ENSMUST00000176127,ENSMUST00000030170,ENSMUST00000176777,ENSMUST00000175780,ENSMUST00000177517,ENSMUST00000176426
ENSMUSG00000034800	336.958	0.000589172	0.0260989	0.792661	1	2	Zfp661	protein_coding	ENSMUST00000077422,ENSMUST00000110366,ENSMUST00000110368,ENSMUST00000164551
ENSMUSG00000034801	1329.55	0.000570683	0.014569	0.646438	1	12	Sos2	protein_coding	ENSMUST00000182838,ENSMUST00000182123,ENSMUST00000183306,ENSMUST00000182646,ENSMUST00000183277,ENSMUST00000182396,ENSMUST00000035773
ENSMUSG00000034807	1929.31	0.000695903	0.0189858	0.67363	1	8	Colgalt1	protein_coding	ENSMUST00000047903,ENSMUST00000212216,ENSMUST00000212706
ENSMUSG00000034810	127.59	-0.000944113	0.0368385	0.73069	1	2	Scn7a	protein_coding	ENSMUST00000042792
ENSMUSG00000034813	999.296	-0.000340714	0.014737	0.792027	1	10	Grip1	protein_coding	ENSMUST00000081260,ENSMUST00000144959,ENSMUST00000138410,ENSMUST00000238454,ENSMUST00000147454,ENSMUST00000105262,ENSMUST00000105261,ENSMUST00000147598,ENSMUST00000154238,ENSMUST00000077871,ENSMUST00000139352,ENSMUST00000144825,ENSMUST00000148954,ENSMUST00000130387,ENSMUST00000041962,ENSMUST00000147356,ENSMUST00000238747,ENSMUST00000127787
ENSMUSG00000034818	10816.7	-0.000585603	0.0157147	0.665493	1	10	Celf5	protein_coding	ENSMUST00000128494,ENSMUST00000147524,ENSMUST00000238823,ENSMUST00000119060,ENSMUST00000120508,ENSMUST00000118763,ENSMUST00000120856,ENSMUST00000141207,ENSMUST00000145375
ENSMUSG00000034820	3107.09	0.00153015	0.0204915	0.357352	1	19	Cpsf7	protein_coding	ENSMUST00000235674,ENSMUST00000236206,ENSMUST00000236706,ENSMUST00000236154,ENSMUST00000238102,ENSMUST00000237321,ENSMUST00000235162,ENSMUST00000038379
ENSMUSG00000034825	7899.09	-0.00103126	0.0213693	0.572928	1	7	Nrip3	protein_coding	ENSMUST00000207400,ENSMUST00000033331,ENSMUST00000041460
ENSMUSG00000034826	534.941	-0.00059247	0.0137802	0.610068	1	5	Nup54	protein_coding	ENSMUST00000135112,ENSMUST00000142525,ENSMUST00000038514,ENSMUST00000123694,ENSMUST00000146470,ENSMUST00000130156,ENSMUST00000122893,ENSMUST00000201228
ENSMUSG00000034829	4.44789	0.00189455	0.0482154	0.51759	1	8	Nxnl1	protein_coding	ENSMUST00000048243,ENSMUST00000163659
ENSMUSG00000034832	2540.18	-0.00133642	0.036035	0.627624	1	6	Tet3	protein_coding	ENSMUST00000056191,ENSMUST00000205921,ENSMUST00000190295,ENSMUST00000089622,ENSMUST00000186548
ENSMUSG00000034839	1211.3	-0.00238179	0.0280325	0.296186	1	9	Larp6	protein_coding	ENSMUST00000038407
ENSMUSG00000034842	99.0867	0.000990316	0.0242571	0.634695	1	5	Art3	protein_coding	ENSMUST00000121096,ENSMUST00000125462,ENSMUST00000135528,ENSMUST00000145072,ENSMUST00000152041,ENSMUST00000138687,ENSMUST00000126281,ENSMUST00000113083,ENSMUST00000138003,ENSMUST00000120781,ENSMUST00000118106,ENSMUST00000120193,ENSMUST00000124509,ENSMUST00000154245,ENSMUST00000120416,ENSMUST00000119587,ENSMUST00000129222,ENSMUST00000128246,ENSMUST00000117108
ENSMUSG00000034845	291.394	-0.0020557	0.0300112	0.404613	1	8	Plvap	protein_coding	ENSMUST00000048452
ENSMUSG00000034848	542.907	0.000374523	0.0167992	0.800725	1	2	Ttc21b	protein_coding	ENSMUST00000169968,ENSMUST00000131503,ENSMUST00000102718,ENSMUST00000125446
ENSMUSG00000034850	3727.06	0.000407811	0.00819672	0.541304	1	2	Tmem127	protein_coding	ENSMUST00000174503,ENSMUST00000174288,ENSMUST00000035871
ENSMUSG00000034853	1718.74	-0.000148951	0.0267157	0.948092	1	4	Acot11	protein_coding	ENSMUST00000140541,ENSMUST00000145061,ENSMUST00000144809,ENSMUST00000156567,ENSMUST00000065253,ENSMUST00000102762,ENSMUST00000148688
ENSMUSG00000034855	3217.22	0.00619349	0.100836	0.135617	1	5	Cxcl10	protein_coding	ENSMUST00000201176,ENSMUST00000038816,ENSMUST00000118006,ENSMUST00000138169
ENSMUSG00000034858	1722.31	0.0025467	0.0315152	0.320546	1	9	Fam214a	protein_coding	ENSMUST00000081746,ENSMUST00000214755,ENSMUST00000215355,ENSMUST00000170846,ENSMUST00000216809,ENSMUST00000216125,ENSMUST00000215370
ENSMUSG00000034863	2471.26	0.00108934	0.02025	0.525302	1	8	Ano8	protein_coding	ENSMUST00000213016,ENSMUST00000213382,ENSMUST00000093450,ENSMUST00000212768
ENSMUSG00000034867	1238.54	-0.00108972	0.0201592	0.523011	1	7	Ankrd27	protein_coding	ENSMUST00000190503,ENSMUST00000206472,ENSMUST00000206632,ENSMUST00000187567,ENSMUST00000040844,ENSMUST00000187807,ENSMUST00000188906,ENSMUST00000186245,ENSMUST00000206157,ENSMUST00000205801
ENSMUSG00000034868	228.348	-0.000259945	0.0220544	0.893868	1	17	Myl12b	protein_coding	ENSMUST00000137537,ENSMUST00000131820,ENSMUST00000038446,ENSMUST00000233004
ENSMUSG00000034872	97.9086	-0.00666663	0.052532	0.115707	1	10	Gipc3	protein_coding	ENSMUST00000045102
ENSMUSG00000034875	1574.49	7.32887e-05	0.0173036	0.962182	1	7	Nudt19	protein_coding	ENSMUST00000123469,ENSMUST00000142930,ENSMUST00000040962
ENSMUSG00000034880	431.65	0.000203686	0.0230037	0.919859	1	8	Mrpl34	protein_coding	ENSMUST00000048914
ENSMUSG00000034881	43.8827	-0.00644665	0.0558631	0.131337	1	10	Tbxa2r	protein_coding	ENSMUST00000220312,ENSMUST00000105325
ENSMUSG00000034889	1107.14	-0.00013745	0.00772095	0.83367	1	10	Cactin	protein_coding	ENSMUST00000219285,ENSMUST00000218120,ENSMUST00000050867
ENSMUSG00000034891	12316.1	0.00176123	0.0275294	0.441578	1	13	Sncb	protein_coding	ENSMUST00000036825,ENSMUST00000153829,ENSMUST00000138067,ENSMUST00000134110
ENSMUSG00000034892	2109.33	-0.000956216	0.0258251	0.665034	1	12	Rps29	protein_coding	ENSMUST00000037023,ENSMUST00000094291
ENSMUSG00000034893	1174.23	0.00109866	0.0120334	0.232565	1	14	Cog3	protein_coding	ENSMUST00000228081,ENSMUST00000226686,ENSMUST00000049168
ENSMUSG00000034898	430.687	-0.00384694	0.0438581	0.251259	1	9	Filip1	protein_coding	ENSMUST00000217264,ENSMUST00000172740,ENSMUST00000172973,ENSMUST00000093811,ENSMUST00000239133
ENSMUSG00000034902	13667	-0.00256567	0.0258069	0.212982	1	10	Pip5k1c	protein_coding	ENSMUST00000163075,ENSMUST00000159895,ENSMUST00000105327,ENSMUST00000159636,ENSMUST00000161869,ENSMUST00000161854,ENSMUST00000045469,ENSMUST00000161719,ENSMUST00000161586,ENSMUST00000160291
ENSMUSG00000034903	544.476	-6.50253e-05	0.0133439	0.955989	1	2	Cobll1	protein_coding	ENSMUST00000102726,ENSMUST00000155916,ENSMUST00000090896,ENSMUST00000155082,ENSMUST00000124769,ENSMUST00000132478,ENSMUST00000112430,ENSMUST00000112431,ENSMUST00000156643,ENSMUST00000155768,ENSMUST00000112429,ENSMUST00000132979,ENSMUST00000136537
ENSMUSG00000034906	47.6416	0.00424809	0.0478834	0.229958	1	2	Ncaph	protein_coding	ENSMUST00000110387,ENSMUST00000146142,ENSMUST00000175885,ENSMUST00000177191,ENSMUST00000156625,ENSMUST00000152806
ENSMUSG00000034908	2816.45	0.000498077	0.0127114	0.64246	1	9	Sidt2	protein_coding	ENSMUST00000160618,ENSMUST00000160911,ENSMUST00000160598,ENSMUST00000160670,ENSMUST00000162072,ENSMUST00000162379,ENSMUST00000038488,ENSMUST00000114573,ENSMUST00000161042,ENSMUST00000159033,ENSMUST00000161606,ENSMUST00000160138,ENSMUST00000162529,ENSMUST00000160927
ENSMUSG00000034910	3072.89	-0.00185648	0.0254895	0.376973	1	9	Pygo1	protein_coding	ENSMUST00000038489
ENSMUSG00000034911	173.029	0.0029905	0.0294894	0.207915	1	8	Ushbp1	protein_coding	ENSMUST00000212626,ENSMUST00000212516,ENSMUST00000213000,ENSMUST00000049184,ENSMUST00000212496
ENSMUSG00000034912	1475.28	-0.000844572	0.0158992	0.524193	1	12	Mdga2	protein_coding	ENSMUST00000101379,ENSMUST00000179729,ENSMUST00000179577,ENSMUST00000223141,ENSMUST00000178724,ENSMUST00000223289,ENSMUST00000177690,ENSMUST00000037181,ENSMUST00000222623,ENSMUST00000222987,ENSMUST00000178814,ENSMUST00000113942,ENSMUST00000179025
ENSMUSG00000034917	108.482	-0.00258244	0.051285	0.401145	1	10	Tjp3	protein_coding	ENSMUST00000219958,ENSMUST00000045744,ENSMUST00000219479,ENSMUST00000218484,ENSMUST00000218966,ENSMUST00000218520
ENSMUSG00000034918	20.7664	0.000177042	0.0325623	0.945474	1	13	Cdhr2	protein_coding	ENSMUST00000037145
ENSMUSG00000034919	35.5899	0.000989328	0.035425	0.71518	1	4	Ttc22	protein_coding	ENSMUST00000136505,ENSMUST00000047922
ENSMUSG00000034923	13.3569	-0.000261419	0.0379737	0.923572	1	17	Ly6g6f	protein_coding	ENSMUST00000038507
ENSMUSG00000034928	5152.28	-0.000520615	0.0112499	0.573727	1	13	Rnf44	protein_coding	ENSMUST00000134177,ENSMUST00000150626,ENSMUST00000129881,ENSMUST00000134862,ENSMUST00000125871,ENSMUST00000125927,ENSMUST00000126717,ENSMUST00000177950,ENSMUST00000123333,ENSMUST00000122935,ENSMUST00000128038,ENSMUST00000145397,ENSMUST00000144052,ENSMUST00000145215,ENSMUST00000128257,ENSMUST00000146931,ENSMUST00000037422,ENSMUST00000150806
ENSMUSG00000034930	1637.51	-0.000977945	0.0160119	0.455419	1	6	Rtkn	protein_coding	ENSMUST00000133226,ENSMUST00000121093,ENSMUST00000135490,ENSMUST00000213056,ENSMUST00000203183,ENSMUST00000065512,ENSMUST00000130622,ENSMUST00000129316,ENSMUST00000087938
ENSMUSG00000034931	1487.16	-0.000669694	0.017956	0.667465	1	11	Dhx8	protein_coding	ENSMUST00000125409,ENSMUST00000156842,ENSMUST00000039152,ENSMUST00000141461,ENSMUST00000129741
ENSMUSG00000034932	359.37	0.00105991	0.0235801	0.60015	1	10	Mrpl54	protein_coding	ENSMUST00000046114,ENSMUST00000145452
ENSMUSG00000034936	807.56	0.002462	0.0459208	0.422006	1	11	Arl4d	protein_coding	ENSMUST00000039388
ENSMUSG00000034940	3867.2	0.00474579	0.0387014	0.134437	1	11	Synrg	protein_coding	ENSMUST00000049714,ENSMUST00000148901,ENSMUST00000183714,ENSMUST00000184239,ENSMUST00000092834,ENSMUST00000138676,ENSMUST00000142966,ENSMUST00000132887,ENSMUST00000183456
ENSMUSG00000034949	2388.81	0.00195632	0.0248001	0.333802	1	10	Zfr2	protein_coding	ENSMUST00000132174,ENSMUST00000148029,ENSMUST00000117798,ENSMUST00000137999,ENSMUST00000144087,ENSMUST00000128182,ENSMUST00000127526
ENSMUSG00000034951	1908.81	-0.000127759	0.01025	0.885036	1	7	Cog7	protein_coding	ENSMUST00000205438,ENSMUST00000057576,ENSMUST00000148634,ENSMUST00000206817
ENSMUSG00000034957	739.996	-0.00169305	0.0263001	0.439782	1	7	Cebpa	protein_coding	ENSMUST00000042985,ENSMUST00000205391
ENSMUSG00000034958	6566.8	0.000547304	0.0131273	0.620428	1	10	Atcay	protein_coding	ENSMUST00000146030,ENSMUST00000133555,ENSMUST00000047408
ENSMUSG00000034959	58.6468	-0.00181792	0.0362162	0.516904	1	14	Rubcnl	protein_coding	ENSMUST00000228689,ENSMUST00000036072
ENSMUSG00000034968	4.23547	-0.00104614	0.0472143	0.707137	1	6	Lbx2	protein_coding	ENSMUST00000041265,ENSMUST00000151508
ENSMUSG00000034973	1895.59	0.000228665	0.017418	0.882779	1	9	Dop1a	protein_coding	ENSMUST00000189817,ENSMUST00000188675,ENSMUST00000186290,ENSMUST00000034987,ENSMUST00000187607,ENSMUST00000190906,ENSMUST00000187348,ENSMUST00000190407,ENSMUST00000186715,ENSMUST00000189564,ENSMUST00000190834,ENSMUST00000186841,ENSMUST00000187427,ENSMUST00000185297,ENSMUST00000190957,ENSMUST00000186418,ENSMUST00000185919,ENSMUST00000185840
ENSMUSG00000034974	1100.26	-0.000539873	0.015586	0.688974	1	10	Dapk3	protein_coding	ENSMUST00000220076,ENSMUST00000217936,ENSMUST00000219133,ENSMUST00000047665,ENSMUST00000219850,ENSMUST00000219944,ENSMUST00000219329,ENSMUST00000178422,ENSMUST00000218157,ENSMUST00000218227,ENSMUST00000218698
ENSMUSG00000034981	3059.37	0.000891658	0.0234713	0.660144	1	5	Parm1	protein_coding	ENSMUST00000040576
ENSMUSG00000034987	304.777	0.00240135	0.0334252	0.373986	1	13	Hrh2	protein_coding	ENSMUST00000038101,ENSMUST00000209846,ENSMUST00000211742
ENSMUSG00000034990	5.23275	0.00391863	0.0645556	0.25001	1	7	Otoa	protein_coding	ENSMUST00000168311,ENSMUST00000163275,ENSMUST00000047025,ENSMUST00000171880,ENSMUST00000207598,ENSMUST00000165409,ENSMUST00000170106
ENSMUSG00000034993	1149.87	0.000544255	0.0153895	0.682166	1	11	Vat1	protein_coding	ENSMUST00000040430
ENSMUSG00000034994	38730.9	-0.000575208	0.0120036	0.560643	1	10	Eef2	protein_coding	ENSMUST00000219943,ENSMUST00000219497,ENSMUST00000047864
ENSMUSG00000034997	589.196	0.000571967	0.0276305	0.807086	1	14	Htr2a	protein_coding	ENSMUST00000036653
ENSMUSG00000034998	845.386	-0.00367501	0.0363477	0.210099	1	17	Foxn2	protein_coding	ENSMUST00000112238,ENSMUST00000155640,ENSMUST00000134107,ENSMUST00000141052
ENSMUSG00000035004	45.6815	0.00301993	0.0459735	0.345871	1	7	Igsf6	protein_coding	ENSMUST00000047194
ENSMUSG00000035007	1589.67	-0.000241605	0.0182515	0.88183	1	11	Rundc1	protein_coding	ENSMUST00000040561
ENSMUSG00000035011	5761.33	-0.0020054	0.0177633	0.142505	1	10	Zbtb7a	protein_coding	ENSMUST00000146895,ENSMUST00000048128,ENSMUST00000121840,ENSMUST00000125261,ENSMUST00000119606,ENSMUST00000117956
ENSMUSG00000035021	114.026	0.00328221	0.0494468	0.316863	1	12	Baz1a	protein_coding	ENSMUST00000174225,ENSMUST00000172875,ENSMUST00000173529,ENSMUST00000173453,ENSMUST00000173176,ENSMUST00000173177,ENSMUST00000173433,ENSMUST00000038926
ENSMUSG00000035024	883.683	0.00320906	0.0329888	0.228917	1	9	Ncapd3	protein_coding	ENSMUST00000086198,ENSMUST00000216677,ENSMUST00000217311,ENSMUST00000073127,ENSMUST00000214270,ENSMUST00000214432
ENSMUSG00000035027	2566.19	-0.000390688	0.0135353	0.738512	1	10	Map2k2	protein_coding	ENSMUST00000105331,ENSMUST00000136743,ENSMUST00000123241,ENSMUST00000143517,ENSMUST00000218571,ENSMUST00000220329,ENSMUST00000128937,ENSMUST00000123888,ENSMUST00000048223
ENSMUSG00000035032	77.3876	-2.81983e-05	0.0219266	0.988414	1	9	Nek11	protein_coding	ENSMUST00000177029,ENSMUST00000038648,ENSMUST00000215670,ENSMUST00000140851,ENSMUST00000156256
ENSMUSG00000035033	1721.87	0.00261745	0.0316753	0.309237	1	2	Tbr1	protein_coding	ENSMUST00000131538,ENSMUST00000136867,ENSMUST00000048934,ENSMUST00000102737
ENSMUSG00000035041	33.8388	0.00240719	0.0409769	0.424369	1	10	Creb3l3	protein_coding	ENSMUST00000125907,ENSMUST00000117422,ENSMUST00000127374,ENSMUST00000143969
ENSMUSG00000035042	55.8968	0.00118014	0.048383	0.672966	1	11	Ccl5	protein_coding	ENSMUST00000035938,ENSMUST00000125015
ENSMUSG00000035045	937.46	-0.000931	0.023148	0.641157	1	X	Zc3h12b	protein_coding	ENSMUST00000145362,ENSMUST00000127461,ENSMUST00000082183,ENSMUST00000150123
ENSMUSG00000035047	1492.24	0.001403	0.0170448	0.293547	1	9	Kri1	protein_coding	ENSMUST00000183665,ENSMUST00000038671,ENSMUST00000184410,ENSMUST00000183912,ENSMUST00000184615,ENSMUST00000184326,ENSMUST00000183503
ENSMUSG00000035048	803.068	-0.000135291	0.0210179	0.94223	1	9	Anapc13	protein_coding	ENSMUST00000188398,ENSMUST00000038673,ENSMUST00000190279,ENSMUST00000186693,ENSMUST00000190354
ENSMUSG00000035049	1556.47	-0.00295336	0.0298902	0.22064	1	19	Rrp12	protein_coding	ENSMUST00000038677
ENSMUSG00000035051	1569.2	-0.000364218	0.0131663	0.748938	1	17	Dhx57	protein_coding	ENSMUST00000038166,ENSMUST00000234703,ENSMUST00000235024,ENSMUST00000086555,ENSMUST00000234733
ENSMUSG00000035062	485.926	-0.000812329	0.0208214	0.652963	1	X	Zc4h2	protein_coding	ENSMUST00000044382,ENSMUST00000119640,ENSMUST00000120620
ENSMUSG00000035064	1385.59	0.000254132	0.0168653	0.865367	1	7	Eef2k	protein_coding	ENSMUST00000143322,ENSMUST00000143279,ENSMUST00000047875,ENSMUST00000125828,ENSMUST00000106487,ENSMUST00000128813,ENSMUST00000106488,ENSMUST00000106489,ENSMUST00000146482
ENSMUSG00000035067	142.476	-0.00217257	0.0289297	0.360125	1	14	Xkr6	protein_coding	ENSMUST00000120820,ENSMUST00000119973,ENSMUST00000177500,ENSMUST00000176862,ENSMUST00000176510
ENSMUSG00000035069	199.979	-0.00245809	0.0267838	0.254901	1	4	Oma1	protein_coding	ENSMUST00000143399,ENSMUST00000133178,ENSMUST00000035780
ENSMUSG00000035078	2547.73	-0.00210666	0.026349	0.327695	1	14	Mtmr9	protein_coding	ENSMUST00000058679,ENSMUST00000225449
ENSMUSG00000035085	4.67063	-0.00116259	0.0457433	0.67901	1	11	1700020L24Rik	protein_coding	ENSMUST00000188702,ENSMUST00000037378
ENSMUSG00000035086	4247.44	-0.000217737	0.00903443	0.775525	1	11	Becn1	protein_coding	ENSMUST00000122817,ENSMUST00000164036,ENSMUST00000135805,ENSMUST00000167667,ENSMUST00000140286,ENSMUST00000126195,ENSMUST00000137614,ENSMUST00000172233,ENSMUST00000130916,ENSMUST00000140706,ENSMUST00000139669,ENSMUST00000041403,ENSMUST00000167818,ENSMUST00000170502,ENSMUST00000129863,ENSMUST00000136535,ENSMUST00000139997
ENSMUSG00000035093	5445.94	-0.00435422	0.0350527	0.128829	1	2	Secisbp2l	protein_coding	ENSMUST00000139944,ENSMUST00000136450,ENSMUST00000053699
ENSMUSG00000035095	110.172	-0.00114468	0.0416939	0.684438	1	14	Fam167a	protein_coding	ENSMUST00000128313,ENSMUST00000121288
ENSMUSG00000035104	279.216	0.00201594	0.0314546	0.432896	1	6	Eva1a	protein_coding	ENSMUST00000042974,ENSMUST00000150691,ENSMUST00000149023,ENSMUST00000150976
ENSMUSG00000035105	179.795	0.00052921	0.026709	0.816748	1	12	Egln3	protein_coding	ENSMUST00000039516
ENSMUSG00000035107	758.841	-0.000183356	0.0172363	0.905005	1	16	Dcbld2	protein_coding	ENSMUST00000130409,ENSMUST00000135415,ENSMUST00000046663,ENSMUST00000149321,ENSMUST00000134324,ENSMUST00000150817,ENSMUST00000142830
ENSMUSG00000035109	238.043	-0.00219223	0.0278182	0.335666	1	2	Shc4	protein_coding	ENSMUST00000110480,ENSMUST00000157002,ENSMUST00000042246,ENSMUST00000110477
ENSMUSG00000035112	195.698	0.000948603	0.0261158	0.670598	1	11	Wnk4	protein_coding	ENSMUST00000103108,ENSMUST00000139487,ENSMUST00000147741,ENSMUST00000170056,ENSMUST00000170372
ENSMUSG00000035121	76.0147	-0.000888859	0.0325843	0.733035	1	14	Neil2	protein_coding	ENSMUST00000225157,ENSMUST00000226002,ENSMUST00000223723,ENSMUST00000038229,ENSMUST00000225841
ENSMUSG00000035125	372.816	0.00162078	0.0294676	0.50698	1	6	Gcfc2	protein_coding	ENSMUST00000152996,ENSMUST00000147673,ENSMUST00000204691,ENSMUST00000129678,ENSMUST00000127949,ENSMUST00000132301,ENSMUST00000203959,ENSMUST00000043195
ENSMUSG00000035126	485.438	0.0038084	0.0388226	0.220368	1	4	Dnai4	protein_coding	ENSMUST00000036451,ENSMUST00000138960,ENSMUST00000152647,ENSMUST00000136355,ENSMUST00000036557,ENSMUST00000106868,ENSMUST00000148673,ENSMUST00000116316
ENSMUSG00000035133	5270.18	-0.00134109	0.0222678	0.473085	1	12	Arhgap5	protein_coding	ENSMUST00000218755,ENSMUST00000217820,ENSMUST00000219443,ENSMUST00000110725
ENSMUSG00000035139	616.833	-9.24378e-05	0.0082098	0.894874	1	13	Secisbp2	protein_coding	ENSMUST00000040117,ENSMUST00000154202,ENSMUST00000146011,ENSMUST00000127360,ENSMUST00000153877,ENSMUST00000110044
ENSMUSG00000035142	172.978	0.00184455	0.0241526	0.350737	1	12	Nubpl	protein_coding	ENSMUST00000040090,ENSMUST00000159485,ENSMUST00000159708,ENSMUST00000159567,ENSMUST00000162111
ENSMUSG00000035150	815.767	-7.2714e-06	0.0252108	0.997348	1	X	Eif2s3x	protein_coding	ENSMUST00000113922,ENSMUST00000127963,ENSMUST00000050328
ENSMUSG00000035151	589.998	0.000783603	0.0158094	0.555454	1	8	Elmod2	protein_coding	ENSMUST00000177594,ENSMUST00000139041,ENSMUST00000053902,ENSMUST00000126079,ENSMUST00000150124,ENSMUST00000141565
ENSMUSG00000035152	17450.6	-0.0015969	0.0258902	0.460906	1	11	Ap2b1	protein_coding	ENSMUST00000132178,ENSMUST00000065692,ENSMUST00000142680,ENSMUST00000176430,ENSMUST00000176944,ENSMUST00000018875,ENSMUST00000176523
ENSMUSG00000035158	391.321	-0.000564812	0.0206147	0.755307	1	6	Mitf	protein_coding	ENSMUST00000148233,ENSMUST00000043637,ENSMUST00000203884,ENSMUST00000043628,ENSMUST00000101123,ENSMUST00000203938,ENSMUST00000113339,ENSMUST00000139462
ENSMUSG00000035161	1136.4	-0.000550345	0.015132	0.672732	1	14	Ints6	protein_coding	ENSMUST00000225193,ENSMUST00000223585,ENSMUST00000053959,ENSMUST00000224891,ENSMUST00000225250,ENSMUST00000225700,ENSMUST00000225406
ENSMUSG00000035164	543.753	-0.000573548	0.0330155	0.826255	1	9	Zc3h12c	protein_coding	ENSMUST00000213645,ENSMUST00000165519
ENSMUSG00000035165	7.82405	-0.000348743	0.0405846	0.898971	1	7	Kcne3	protein_coding	ENSMUST00000178946,ENSMUST00000207358,ENSMUST00000179842,ENSMUST00000207995,ENSMUST00000208555,ENSMUST00000170954,ENSMUST00000049333,ENSMUST00000208260
ENSMUSG00000035168	6876.02	-0.00749759	0.0604874	0.107097	1	2	Tanc1	protein_coding	ENSMUST00000142573,ENSMUST00000128030,ENSMUST00000112568,ENSMUST00000139863,ENSMUST00000126271,ENSMUST00000136248,ENSMUST00000147650,ENSMUST00000037526,ENSMUST00000056900,ENSMUST00000127013,ENSMUST00000162857
ENSMUSG00000035171	174.466	-0.00134374	0.0203273	0.423468	1	19	1110059E24Rik	protein_coding	ENSMUST00000177577,ENSMUST00000038830,ENSMUST00000179553,ENSMUST00000178781,ENSMUST00000177605,ENSMUST00000180304,ENSMUST00000178012,ENSMUST00000178523,ENSMUST00000179768
ENSMUSG00000035172	479.686	0.00633464	0.0448514	0.0936004	1	11	Plekhh3	protein_coding	ENSMUST00000139200,ENSMUST00000129895,ENSMUST00000156320,ENSMUST00000164474,ENSMUST00000123864,ENSMUST00000043397
ENSMUSG00000035173	1787.56	-0.000281835	0.0152546	0.83424	1	19	Ccdc186	protein_coding	ENSMUST00000156708,ENSMUST00000140184,ENSMUST00000140705,ENSMUST00000118592,ENSMUST00000076085,ENSMUST00000135666
ENSMUSG00000035179	50.4544	-8.38033e-05	0.0343937	0.974764	1	19	Ppp1r32	protein_coding	ENSMUST00000236733,ENSMUST00000038842,ENSMUST00000237522,ENSMUST00000235392
ENSMUSG00000035181	521.248	-0.00102272	0.0219472	0.587054	1	12	Heatr5a	protein_coding	ENSMUST00000218254,ENSMUST00000219641,ENSMUST00000219277,ENSMUST00000218186,ENSMUST00000220369,ENSMUST00000218847,ENSMUST00000040583,ENSMUST00000217966
ENSMUSG00000035184	526.615	0.000280164	0.0152155	0.834778	1	14	Fam124a	protein_coding	ENSMUST00000162987,ENSMUST00000161899,ENSMUST00000160745,ENSMUST00000039064
ENSMUSG00000035186	6.6931	0.0045475	0.104029	0.201148	1	17	Ubd	protein_coding	ENSMUST00000038844
ENSMUSG00000035187	10.9078	-9.54221e-05	0.0357992	0.97165	1	5	Nkx6-1	protein_coding	ENSMUST00000044125
ENSMUSG00000035189	629.912	-7.1987e-05	0.0125024	0.94775	1	10	Ano4	protein_coding	ENSMUST00000182613,ENSMUST00000182598,ENSMUST00000180843,ENSMUST00000182419,ENSMUST00000182462,ENSMUST00000181976,ENSMUST00000182341,ENSMUST00000182790,ENSMUST00000182888,ENSMUST00000182041,ENSMUST00000183268,ENSMUST00000182624
ENSMUSG00000035198	1054.36	0.00137064	0.0177485	0.331462	1	11	Tubg1	protein_coding	ENSMUST00000043680,ENSMUST00000137844
ENSMUSG00000035199	4184.18	0.000710183	0.0149031	0.570527	1	6	Arl6ip5	protein_coding	ENSMUST00000044681
ENSMUSG00000035202	4589.22	-0.00373964	0.0405285	0.242311	1	9	Lars2	protein_coding	ENSMUST00000217116,ENSMUST00000216843,ENSMUST00000215674,ENSMUST00000214074,ENSMUST00000215087,ENSMUST00000214557,ENSMUST00000215464,ENSMUST00000213711,ENSMUST00000038863
ENSMUSG00000035206	1244.21	0.000547978	0.0126943	0.605875	1	10	Sppl2b	protein_coding	ENSMUST00000219136,ENSMUST00000220091,ENSMUST00000219951,ENSMUST00000035597,ENSMUST00000218789,ENSMUST00000218007,ENSMUST00000219366,ENSMUST00000217714,ENSMUST00000219614,ENSMUST00000218727,ENSMUST00000218812
ENSMUSG00000035208	382.705	0.00560825	0.0818162	0.153465	1	11	Slfn8	protein_coding	ENSMUST00000092838,ENSMUST00000108152,ENSMUST00000038141,ENSMUST00000130822,ENSMUST00000131883,ENSMUST00000215239
ENSMUSG00000035211	37.7891	-0.00128072	0.0319521	0.620934	1	7	Xrra1	protein_coding	ENSMUST00000208449,ENSMUST00000208354,ENSMUST00000208270,ENSMUST00000036155,ENSMUST00000207855
ENSMUSG00000035212	841.819	-0.000199215	0.0107775	0.829959	1	4	Leprot	protein_coding	ENSMUST00000030254,ENSMUST00000106927
ENSMUSG00000035215	453.786	0.00174753	0.0269655	0.435928	1	10	Lsm7	protein_coding	ENSMUST00000220406,ENSMUST00000219421,ENSMUST00000217921,ENSMUST00000218931,ENSMUST00000218897,ENSMUST00000035775,ENSMUST00000218119,ENSMUST00000220225,ENSMUST00000217781
ENSMUSG00000035226	2445.36	0.00348867	0.0345155	0.211057	1	2	Rims4	protein_coding	ENSMUST00000044734
ENSMUSG00000035227	2518.79	0.000119488	0.0161358	0.933774	1	7	Spcs2	protein_coding	ENSMUST00000208477,ENSMUST00000208562,ENSMUST00000207406,ENSMUST00000208939,ENSMUST00000208465,ENSMUST00000207580,ENSMUST00000207137,ENSMUST00000207063,ENSMUST00000209032,ENSMUST00000036274
ENSMUSG00000035228	1245.96	0.000473384	0.0210348	0.798563	1	7	Ccdc106	protein_coding	ENSMUST00000108571,ENSMUST00000207974,ENSMUST00000208728,ENSMUST00000208161,ENSMUST00000045543,ENSMUST00000208042,ENSMUST00000207215
ENSMUSG00000035232	1028.43	-0.000173145	0.0175229	0.91178	1	X	Pdk3	protein_coding	ENSMUST00000134502,ENSMUST00000154717,ENSMUST00000045748
ENSMUSG00000035234	120.79	0.00111257	0.0269676	0.626295	1	5	Abraxas1	protein_coding	ENSMUST00000044535,ENSMUST00000200657,ENSMUST00000145707,ENSMUST00000055245,ENSMUST00000145429,ENSMUST00000153302,ENSMUST00000129358,ENSMUST00000131857,ENSMUST00000117364
ENSMUSG00000035235	236.873	-0.000179611	0.0201948	0.920385	1	14	Trim13	protein_coding	ENSMUST00000039562,ENSMUST00000165015
ENSMUSG00000035236	2371.38	-0.00105385	0.0218736	0.573575	1	2	Scai	protein_coding	ENSMUST00000204500,ENSMUST00000203399,ENSMUST00000204093,ENSMUST00000204404,ENSMUST00000157038,ENSMUST00000142872,ENSMUST00000147433,ENSMUST00000131225,ENSMUST00000038874,ENSMUST00000203872
ENSMUSG00000035239	98.7073	-1.20384e-05	0.0163875	0.993434	1	7	Neu3	protein_coding	ENSMUST00000036331
ENSMUSG00000035242	3368.65	-0.000195649	0.0208841	0.91598	1	10	Oaz1	protein_coding	ENSMUST00000177850,ENSMUST00000179341,ENSMUST00000179620,ENSMUST00000060987,ENSMUST00000179894,ENSMUST00000179172,ENSMUST00000180036
ENSMUSG00000035245	758.234	-6.24544e-05	0.0199784	0.972023	1	6	Eogt	protein_coding	ENSMUST00000136575,ENSMUST00000142116,ENSMUST00000135187,ENSMUST00000142553,ENSMUST00000054344,ENSMUST00000113387,ENSMUST00000130562,ENSMUST00000204331
ENSMUSG00000035246	1591.1	-0.00131307	0.0210463	0.454495	1	X	Pcyt1b	protein_coding	ENSMUST00000146263,ENSMUST00000045898,ENSMUST00000113933
ENSMUSG00000035247	5201.73	-0.00253576	0.0302753	0.303467	1	12	Hectd1	protein_coding	ENSMUST00000042052,ENSMUST00000179265,ENSMUST00000220098,ENSMUST00000217804,ENSMUST00000218626
ENSMUSG00000035248	2329.04	-0.00143655	0.0231758	0.459232	1	13	Tut7	protein_coding	ENSMUST00000225607,ENSMUST00000224480,ENSMUST00000071703,ENSMUST00000225944,ENSMUST00000225576,ENSMUST00000224845,ENSMUST00000225241,ENSMUST00000224320,ENSMUST00000225179,ENSMUST00000225987
ENSMUSG00000035258	56.0584	0.00113775	0.0359169	0.677471	1	16	Abi3bp	protein_coding	ENSMUST00000231870,ENSMUST00000171000,ENSMUST00000048471,ENSMUST00000096013,ENSMUST00000096012,ENSMUST00000231832,ENSMUST00000231337,ENSMUST00000231781
ENSMUSG00000035268	1521.4	-0.000316321	0.018763	0.8495	1	2	Pkig	protein_coding	ENSMUST00000135537,ENSMUST00000109400,ENSMUST00000064703,ENSMUST00000126182,ENSMUST00000152418,ENSMUST00000131228,ENSMUST00000164399,ENSMUST00000147385,ENSMUST00000099105
ENSMUSG00000035270	26.4477	7.46576e-05	0.0299465	0.975915	1	16	Impg2	protein_coding	ENSMUST00000069778,ENSMUST00000069936,ENSMUST00000160116,ENSMUST00000159842
ENSMUSG00000035273	39.2041	0.00127142	0.041881	0.653666	1	5	Hpse	protein_coding	ENSMUST00000112908,ENSMUST00000045617
ENSMUSG00000035274	397.689	0.00459731	0.0574372	0.209232	1	9	Tpbg	protein_coding	ENSMUST00000006559,ENSMUST00000185559,ENSMUST00000098500
ENSMUSG00000035275	1619.33	-0.00499813	0.0451024	0.164779	1	4	Raver2	protein_coding	ENSMUST00000106955,ENSMUST00000038463,ENSMUST00000148148
ENSMUSG00000035277	598.666	0.00312275	0.0355736	0.274759	1	X	Arx	protein_coding	ENSMUST00000113947,ENSMUST00000046565,ENSMUST00000187010
ENSMUSG00000035278	955.927	-0.000180022	0.0165911	0.903028	1	10	Plekhj1	protein_coding	ENSMUST00000219959,ENSMUST00000220002,ENSMUST00000218036,ENSMUST00000220093,ENSMUST00000219378,ENSMUST00000218209,ENSMUST00000036805,ENSMUST00000217735,ENSMUST00000219767
ENSMUSG00000035279	123.01	0.00670098	0.0534693	0.117389	1	7	Ssc5d	protein_coding	ENSMUST00000207310,ENSMUST00000057612
ENSMUSG00000035283	714.885	0.000221198	0.0161133	0.877185	1	19	Adrb1	protein_coding	ENSMUST00000236875,ENSMUST00000038949
ENSMUSG00000035284	5031.36	-0.00586915	0.0517191	0.145069	1	9	Vps13c	protein_coding	ENSMUST00000215524,ENSMUST00000216856,ENSMUST00000217386,ENSMUST00000077879,ENSMUST00000213168
ENSMUSG00000035285	2288.96	0.000280117	0.0170503	0.853242	1	7	Nat14	protein_coding	ENSMUST00000047309,ENSMUST00000207527,ENSMUST00000207506,ENSMUST00000208754,ENSMUST00000207687
ENSMUSG00000035293	527.941	0.00151429	0.018554	0.302556	1	12	G2e3	protein_coding	ENSMUST00000152236,ENSMUST00000054308,ENSMUST00000119211,ENSMUST00000144767,ENSMUST00000121521
ENSMUSG00000035295	23.4392	-0.000109459	0.0284519	0.963515	1	2	Wdr38	protein_coding	ENSMUST00000112872,ENSMUST00000124062,ENSMUST00000039535
ENSMUSG00000035296	13.3658	-0.00315961	0.0691217	0.322116	1	14	Sgcg	protein_coding	ENSMUST00000121148,ENSMUST00000077954,ENSMUST00000129886
ENSMUSG00000035297	1891.32	-0.00046339	0.0137461	0.694642	1	5	Cops4	protein_coding	ENSMUST00000123492,ENSMUST00000151414,ENSMUST00000123559,ENSMUST00000147729,ENSMUST00000146476,ENSMUST00000123069,ENSMUST00000045993
ENSMUSG00000035298	26.9	0.00395925	0.0490335	0.254356	1	7	Klhl35	protein_coding	ENSMUST00000152424,ENSMUST00000153736,ENSMUST00000037359,ENSMUST00000142339
ENSMUSG00000035299	320.58	0.00554381	0.064646	0.159877	1	X	Mid1	protein_coding	ENSMUST00000149258,ENSMUST00000152163,ENSMUST00000146073,ENSMUST00000036753,ENSMUST00000143815,ENSMUST00000129642,ENSMUST00000078947,ENSMUST00000151722,ENSMUST00000112107,ENSMUST00000112104,ENSMUST00000112105,ENSMUST00000163810,ENSMUST00000133857,ENSMUST00000079443,ENSMUST00000171433
ENSMUSG00000035305	193.835	-0.00416035	0.0404356	0.198658	1	4	Ror1	protein_coding	ENSMUST00000039630
ENSMUSG00000035311	2932.87	-0.000807871	0.0176597	0.5924	1	10	Gnptab	protein_coding	ENSMUST00000020251,ENSMUST00000141343,ENSMUST00000151273,ENSMUST00000127615,ENSMUST00000130301,ENSMUST00000132738,ENSMUST00000155306
ENSMUSG00000035314	797.441	0.00395355	0.0426042	0.234285	1	7	Gdpd5	protein_coding	ENSMUST00000037528,ENSMUST00000207238,ENSMUST00000213887,ENSMUST00000208800,ENSMUST00000207530,ENSMUST00000207617,ENSMUST00000208947,ENSMUST00000208061
ENSMUSG00000035325	3535.52	0.000104014	0.0118427	0.919941	1	5	Sec31a	protein_coding	ENSMUST00000182664,ENSMUST00000182812,ENSMUST00000182569,ENSMUST00000182988,ENSMUST00000182850,ENSMUST00000094578,ENSMUST00000182002,ENSMUST00000182433,ENSMUST00000182171,ENSMUST00000183247,ENSMUST00000182144,ENSMUST00000182886
ENSMUSG00000035329	2076.59	-0.000343135	0.0314094	0.892671	1	12	Fbxo33	protein_coding	ENSMUST00000043204,ENSMUST00000161351,ENSMUST00000162855,ENSMUST00000160204
ENSMUSG00000035337	15.2475	-0.00183753	0.0355102	0.508639	1	9	Uchl4	protein_coding	ENSMUST00000039011
ENSMUSG00000035342	1533.15	0.00176259	0.0224942	0.334415	1	19	Lzts2	protein_coding	ENSMUST00000237043,ENSMUST00000236377,ENSMUST00000179108,ENSMUST00000237148,ENSMUST00000178087,ENSMUST00000237396,ENSMUST00000236512,ENSMUST00000039016
ENSMUSG00000035351	110.989	-0.000161717	0.0181654	0.920524	1	10	Nup37	protein_coding	ENSMUST00000219121,ENSMUST00000169309,ENSMUST00000219859,ENSMUST00000218935,ENSMUST00000052355,ENSMUST00000219059
ENSMUSG00000035354	1512.18	-0.000202161	0.011914	0.845186	1	7	Uvrag	protein_coding	ENSMUST00000207919,ENSMUST00000208502,ENSMUST00000207032,ENSMUST00000208012,ENSMUST00000209123,ENSMUST00000208992,ENSMUST00000208609,ENSMUST00000037968
ENSMUSG00000035355	132.974	0.00523398	0.0496425	0.170491	1	11	Kcnh4	protein_coding	ENSMUST00000107361,ENSMUST00000107363
ENSMUSG00000035356	539.776	7.30746e-05	0.0351831	0.978168	1	16	Nfkbiz	protein_coding	ENSMUST00000231463,ENSMUST00000139373,ENSMUST00000096026,ENSMUST00000114457,ENSMUST00000114458,ENSMUST00000036273
ENSMUSG00000035357	434.84	0.00517847	0.0509459	0.176846	1	6	Pdzrn3	protein_coding	ENSMUST00000075994,ENSMUST00000151175,ENSMUST00000239140,ENSMUST00000124884,ENSMUST00000144505
ENSMUSG00000035365	16.1373	0.00151193	0.0392377	0.595039	1	10	Parpbp	protein_coding	ENSMUST00000048518,ENSMUST00000164121,ENSMUST00000164803,ENSMUST00000168163
ENSMUSG00000035367	348.036	0.000228038	0.00969326	0.781722	1	13	Rmi1	protein_coding	ENSMUST00000225815,ENSMUST00000224758,ENSMUST00000042450,ENSMUST00000225828,ENSMUST00000224479
ENSMUSG00000035370	35.2906	0.00277192	0.0381643	0.352217	1	10	Gm49322	protein_coding	ENSMUST00000218067,ENSMUST00000178231,ENSMUST00000219462
ENSMUSG00000035372	552.858	-0.000537391	0.0180833	0.734895	1	19	1810055G02Rik	protein_coding	ENSMUST00000237955,ENSMUST00000235763,ENSMUST00000237320,ENSMUST00000235837,ENSMUST00000039048,ENSMUST00000235295
ENSMUSG00000035373	318.228	0.00141982	0.0755465	0.613054	1	11	Ccl7	protein_coding	ENSMUST00000021011
ENSMUSG00000035376	1285.98	0.000952091	0.0151066	0.436247	1	16	Hacd2	protein_coding	ENSMUST00000231556,ENSMUST00000061156,ENSMUST00000231516
ENSMUSG00000035378	231.12	-0.00505948	0.0402211	0.12615	1	6	Shq1	protein_coding	ENSMUST00000162776,ENSMUST00000170667,ENSMUST00000113312,ENSMUST00000089245
ENSMUSG00000035382	800.89	0.000339907	0.014159	0.783453	1	9	Pcsk7	protein_coding	ENSMUST00000215535,ENSMUST00000216504,ENSMUST00000039059,ENSMUST00000213854,ENSMUST00000215189,ENSMUST00000216614,ENSMUST00000214425,ENSMUST00000216672,ENSMUST00000216514
ENSMUSG00000035383	3.88768	-0.00107665	0.0480805	0.698869	1	10	Pmch	protein_coding	ENSMUST00000048621
ENSMUSG00000035385	743.728	0.00372436	0.0830109	0.268646	1	11	Ccl2	protein_coding	ENSMUST00000000193,ENSMUST00000124479
ENSMUSG00000035390	12939.9	-0.0022842	0.020063	0.142459	1	7	Brsk1	protein_coding	ENSMUST00000120836,ENSMUST00000123637,ENSMUST00000205666,ENSMUST00000206024,ENSMUST00000048248
ENSMUSG00000035392	2218.76	0.00045507	0.0119764	0.651699	1	2	Dennd1a	protein_coding	ENSMUST00000136460,ENSMUST00000130472,ENSMUST00000126889,ENSMUST00000140552,ENSMUST00000102787,ENSMUST00000205218,ENSMUST00000128492,ENSMUST00000142813,ENSMUST00000136116,ENSMUST00000150896,ENSMUST00000143095
ENSMUSG00000035394	30.0981	-0.0014329	0.0472796	0.614318	1	18	Cfap53	protein_coding	ENSMUST00000177407,ENSMUST00000176435,ENSMUST00000176766,ENSMUST00000177101,ENSMUST00000114895
ENSMUSG00000035397	1724.14	-0.000762907	0.0158073	0.567043	1	10	Klf16	protein_coding	ENSMUST00000038558
ENSMUSG00000035399	101.77	0.000821291	0.0179719	0.593189	1	2	Oser1	protein_coding	ENSMUST00000046908,ENSMUST00000140454,ENSMUST00000139142,ENSMUST00000141301,ENSMUST00000123659,ENSMUST00000127038,ENSMUST00000104954
ENSMUSG00000035401	2432.02	0.000102112	0.00721147	0.867871	1	7	Emsy	protein_coding	ENSMUST00000205911,ENSMUST00000206619,ENSMUST00000038359,ENSMUST00000205276,ENSMUST00000206256,ENSMUST00000206565,ENSMUST00000205485,ENSMUST00000205886,ENSMUST00000205331,ENSMUST00000206611,ENSMUST00000205513,ENSMUST00000206813,ENSMUST00000206626
ENSMUSG00000035403	250.589	-0.00339534	0.0429852	0.295009	1	2	Crb2	protein_coding	ENSMUST00000137693,ENSMUST00000050372,ENSMUST00000147600
ENSMUSG00000035407	174.882	0.000221379	0.0296652	0.92826	1	4	Kank4	protein_coding	ENSMUST00000137270,ENSMUST00000102790
ENSMUSG00000035413	442.235	-0.0050815	0.0514629	0.182992	1	11	Tmem98	protein_coding	ENSMUST00000040865
ENSMUSG00000035431	414.958	0.00267758	0.0371168	0.359582	1	12	Sstr1	protein_coding	ENSMUST00000044299,ENSMUST00000110671
ENSMUSG00000035435	28.8342	0.00336066	0.0449464	0.304992	1	17	Abca17	protein_coding	ENSMUST00000234232,ENSMUST00000121226,ENSMUST00000227002,ENSMUST00000039324
ENSMUSG00000035437	2918.36	-0.00137978	0.0182543	0.345008	1	2	Rabgap1	protein_coding	ENSMUST00000112920,ENSMUST00000205186,ENSMUST00000061179,ENSMUST00000066055,ENSMUST00000203470,ENSMUST00000159092,ENSMUST00000130601,ENSMUST00000148470,ENSMUST00000153145,ENSMUST00000133434
ENSMUSG00000035441	671.951	-0.0038136	0.0403878	0.23323	1	11	Myo1d	protein_coding	ENSMUST00000125944,ENSMUST00000070997,ENSMUST00000041065
ENSMUSG00000035443	1345.17	-0.00137536	0.022897	0.474592	1	9	Thyn1	protein_coding	ENSMUST00000213683,ENSMUST00000039161,ENSMUST00000213770,ENSMUST00000214458,ENSMUST00000214910,ENSMUST00000217143,ENSMUST00000215024,ENSMUST00000216361
ENSMUSG00000035455	28.2652	0.000550782	0.0317949	0.829858	1	11	Fignl1	protein_coding	ENSMUST00000150714,ENSMUST00000171938,ENSMUST00000152345,ENSMUST00000047689,ENSMUST00000171080,ENSMUST00000123815,ENSMUST00000109664
ENSMUSG00000035456	3019.33	-0.00401371	0.0397528	0.207143	1	5	Prdm8	protein_coding	ENSMUST00000112959,ENSMUST00000210477
ENSMUSG00000035458	34.1258	-0.00112068	0.0377901	0.686476	1	7	Tnni3	protein_coding	ENSMUST00000154913,ENSMUST00000098859,ENSMUST00000127736,ENSMUST00000150166,ENSMUST00000209148,ENSMUST00000132621,ENSMUST00000140424,ENSMUST00000126873
ENSMUSG00000035459	23.251	0.00258156	0.0471462	0.404108	1	10	Stab2	protein_coding	ENSMUST00000218366,ENSMUST00000218408,ENSMUST00000035288,ENSMUST00000219612,ENSMUST00000219659,ENSMUST00000219341,ENSMUST00000219280
ENSMUSG00000035469	1706.97	-0.000434402	0.00960947	0.58048	1	14	Rcbtb1	protein_coding	ENSMUST00000174009,ENSMUST00000095778,ENSMUST00000043227,ENSMUST00000174830,ENSMUST00000022551,ENSMUST00000172810,ENSMUST00000147280,ENSMUST00000173547,ENSMUST00000153225,ENSMUST00000142326,ENSMUST00000140136
ENSMUSG00000035472	12.0516	0.000838558	0.03643	0.758424	1	12	Slc25a21	protein_coding	ENSMUST00000217690,ENSMUST00000160709,ENSMUST00000160892,ENSMUST00000044634,ENSMUST00000110680
ENSMUSG00000035473	139.173	-0.00145	0.0324561	0.580022	1	17	Galm	protein_coding	ENSMUST00000039205,ENSMUST00000133955
ENSMUSG00000035476	932.416	-0.000143158	0.0147389	0.912779	1	X	Tab3	protein_coding	ENSMUST00000048250,ENSMUST00000146063,ENSMUST00000152880,ENSMUST00000137438
ENSMUSG00000035478	3498.84	-0.00051396	0.0142216	0.673346	1	10	Mbd3	protein_coding	ENSMUST00000142997,ENSMUST00000105348,ENSMUST00000105347,ENSMUST00000092295,ENSMUST00000105349,ENSMUST00000125618
ENSMUSG00000035486	650.08	-0.00235006	0.051873	0.435391	1	10	Plk5	protein_coding	ENSMUST00000039836,ENSMUST00000146826,ENSMUST00000152544,ENSMUST00000105351
ENSMUSG00000035493	388.264	-0.00153845	0.0414671	0.592078	1	13	Tgfbi	protein_coding	ENSMUST00000225300,ENSMUST00000226024,ENSMUST00000045173,ENSMUST00000225600,ENSMUST00000223661
ENSMUSG00000035495	492.367	-0.000169854	0.0114588	0.864401	1	4	Tstd2	protein_coding	ENSMUST00000137399,ENSMUST00000129929,ENSMUST00000107772,ENSMUST00000147837,ENSMUST00000144495,ENSMUST00000156021,ENSMUST00000160008,ENSMUST00000107770
ENSMUSG00000035498	4.72054	0.00201802	0.0516911	0.491742	1	9	Cdcp1	protein_coding	ENSMUST00000039229,ENSMUST00000148158,ENSMUST00000140915
ENSMUSG00000035504	346.595	0.000219602	0.017266	0.886421	1	10	Reep6	protein_coding	ENSMUST00000186864,ENSMUST00000153167,ENSMUST00000105357,ENSMUST00000105355,ENSMUST00000105354,ENSMUST00000040081,ENSMUST00000105358
ENSMUSG00000035505	425.665	7.66014e-05	0.0144252	0.952273	1	5	Cox18	protein_coding	ENSMUST00000118816,ENSMUST00000133905,ENSMUST00000131068,ENSMUST00000144898,ENSMUST00000148480,ENSMUST00000048363,ENSMUST00000200475
ENSMUSG00000035506	41.8573	0.0043206	0.0467301	0.221254	1	16	Slc12a8	protein_coding	ENSMUST00000117134,ENSMUST00000122427,ENSMUST00000121925,ENSMUST00000122314,ENSMUST00000119173,ENSMUST00000059056,ENSMUST00000149291
ENSMUSG00000035509	133.99	0.00130435	0.0284615	0.584065	1	13	Fbxl21	protein_coding	ENSMUST00000124981,ENSMUST00000128668,ENSMUST00000121095,ENSMUST00000121871,ENSMUST00000045428
ENSMUSG00000035513	1380.81	-0.00298695	0.027351	0.171656	1	2	Ntng2	protein_coding	ENSMUST00000125765,ENSMUST00000183583,ENSMUST00000071201,ENSMUST00000048455,ENSMUST00000147897,ENSMUST00000091153,ENSMUST00000177689,ENSMUST00000147274,ENSMUST00000102873,ENSMUST00000149096,ENSMUST00000143194
ENSMUSG00000035517	1561.84	0.000186921	0.0223825	0.924647	1	4	Tdrd7	protein_coding	ENSMUST00000107777,ENSMUST00000102929,ENSMUST00000151422,ENSMUST00000155936,ENSMUST00000140270
ENSMUSG00000035521	1982.86	0.00371292	0.0278854	0.100258	1	17	Gnptg	protein_coding	ENSMUST00000038973,ENSMUST00000115154
ENSMUSG00000035530	7816.38	-8.74586e-05	0.0191108	0.95911	1	11	Eif1	protein_coding	ENSMUST00000152521,ENSMUST00000139846,ENSMUST00000151513,ENSMUST00000132618,ENSMUST00000049385
ENSMUSG00000035539	60.7769	-5.59421e-05	0.0405599	0.98371	1	4	Ccdc180	protein_coding	ENSMUST00000151024,ENSMUST00000149903,ENSMUST00000127261,ENSMUST00000178561
ENSMUSG00000035545	10878.1	0.00379008	0.040916	0.239733	1	7	Leng8	protein_coding	ENSMUST00000127723,ENSMUST00000144248,ENSMUST00000132086,ENSMUST00000117274,ENSMUST00000121270,ENSMUST00000037472,ENSMUST00000154571,ENSMUST00000155881,ENSMUST00000128756,ENSMUST00000146434
ENSMUSG00000035547	2478.4	-0.000611431	0.0187491	0.709353	1	7	Capn5	protein_coding	ENSMUST00000134638,ENSMUST00000107112,ENSMUST00000040971,ENSMUST00000129430,ENSMUST00000155056
ENSMUSG00000035551	46.0904	-0.00352419	0.0638967	0.284194	1	4	Igfbpl1	protein_coding	ENSMUST00000145102,ENSMUST00000044297
ENSMUSG00000035559	431.048	0.000317542	0.0197648	0.856409	1	8	Mpv17l2	protein_coding	ENSMUST00000212617,ENSMUST00000212385,ENSMUST00000213010,ENSMUST00000038626
ENSMUSG00000035561	379.469	-0.000307933	0.0207714	0.867184	1	4	Aldh1b1	protein_coding	ENSMUST00000172750,ENSMUST00000044384
ENSMUSG00000035566	3875.05	-0.00282004	0.0305883	0.254945	1	14	Pcdh17	protein_coding	ENSMUST00000071370,ENSMUST00000226362
ENSMUSG00000035572	785.968	0.000290427	0.013734	0.808958	1	4	Dcaf10	protein_coding	ENSMUST00000155551,ENSMUST00000153803,ENSMUST00000130821,ENSMUST00000107798
ENSMUSG00000035575	1528.22	-0.0013277	0.0168021	0.315752	1	11	Utp6	protein_coding	ENSMUST00000131921,ENSMUST00000108241,ENSMUST00000146127,ENSMUST00000043152
ENSMUSG00000035576	356.739	0.00125301	0.0374281	0.652447	1	2	L3mbtl1	protein_coding	ENSMUST00000035751,ENSMUST00000149447,ENSMUST00000156954,ENSMUST00000124264,ENSMUST00000125296,ENSMUST00000153416,ENSMUST00000137108
ENSMUSG00000035578	161.269	-0.000713733	0.0286203	0.766315	1	16	Iqcg	protein_coding	ENSMUST00000133219,ENSMUST00000115100,ENSMUST00000040309,ENSMUST00000126793,ENSMUST00000231235
ENSMUSG00000035580	17.739	-0.00172217	0.0382604	0.546122	1	17	Kcnh8	protein_coding	ENSMUST00000039366,ENSMUST00000184279
ENSMUSG00000035585	1565.13	3.6255e-05	0.0188119	0.982786	1	7	Tsen34	protein_coding	ENSMUST00000108630,ENSMUST00000205734,ENSMUST00000155060,ENSMUST00000108627,ENSMUST00000147288,ENSMUST00000142713,ENSMUST00000108629,ENSMUST00000038521,ENSMUST00000123088,ENSMUST00000139396,ENSMUST00000205287,ENSMUST00000137204
ENSMUSG00000035594	156.506	-0.00137415	0.0320746	0.596954	1	9	Chrna5	protein_coding	ENSMUST00000093844,ENSMUST00000216865,ENSMUST00000213960,ENSMUST00000217408
ENSMUSG00000035595	107.216	0.0024947	0.0364295	0.385437	1	10	Fam174c	protein_coding	ENSMUST00000041882
ENSMUSG00000035596	4055.98	0.000488351	0.0130554	0.659524	1	7	Mboat7	protein_coding	ENSMUST00000133223,ENSMUST00000150785,ENSMUST00000118710,ENSMUST00000150684,ENSMUST00000206571,ENSMUST00000205644,ENSMUST00000206448,ENSMUST00000127106,ENSMUST00000038608,ENSMUST00000128364,ENSMUST00000206343,ENSMUST00000206379,ENSMUST00000131688
ENSMUSG00000035597	1820.75	0.000984857	0.0179359	0.512789	1	12	Prpf39	protein_coding	ENSMUST00000220729,ENSMUST00000220462,ENSMUST00000223315,ENSMUST00000129956,ENSMUST00000220798,ENSMUST00000223341,ENSMUST00000221221,ENSMUST00000120580,ENSMUST00000223105,ENSMUST00000222154
ENSMUSG00000035601	360.676	0.00422473	0.0321992	0.108969	1	4	Trmt10b	protein_coding	ENSMUST00000142785,ENSMUST00000141659,ENSMUST00000144781,ENSMUST00000126972,ENSMUST00000145756,ENSMUST00000044673,ENSMUST00000107800
ENSMUSG00000035606	109.82	-0.00373867	0.0474233	0.271575	1	9	Ky	protein_coding	ENSMUST00000190609,ENSMUST00000039390
ENSMUSG00000035614	2271.78	-0.000959559	0.0177245	0.51909	1	12	Togaram1	protein_coding	ENSMUST00000221400,ENSMUST00000222473,ENSMUST00000223311,ENSMUST00000221836,ENSMUST00000222425,ENSMUST00000066296,ENSMUST00000220487,ENSMUST00000223166
ENSMUSG00000035615	522.907	-5.30452e-05	0.0225318	0.97873	1	4	Frmpd1	protein_coding	ENSMUST00000107804,ENSMUST00000044773,ENSMUST00000134280
ENSMUSG00000035620	1358.01	-0.000308565	0.0109271	0.739882	1	10	Ric8b	protein_coding	ENSMUST00000217175,ENSMUST00000214693,ENSMUST00000095385,ENSMUST00000038523,ENSMUST00000214820
ENSMUSG00000035621	2466.02	0.00014454	0.0340007	0.956302	1	10	Midn	protein_coding	ENSMUST00000099492,ENSMUST00000042057,ENSMUST00000153477,ENSMUST00000144526,ENSMUST00000151202,ENSMUST00000146516,ENSMUST00000124179
ENSMUSG00000035623	2471.25	-0.00165451	0.0188612	0.263415	1	7	Rsf1	protein_coding	ENSMUST00000123731,ENSMUST00000127891,ENSMUST00000135270,ENSMUST00000107153,ENSMUST00000206866,ENSMUST00000156060,ENSMUST00000150288,ENSMUST00000205536
ENSMUSG00000035629	2719.68	0.000562066	0.0138261	0.631493	1	16	Rubcn	protein_coding	ENSMUST00000040986,ENSMUST00000135480,ENSMUST00000153556,ENSMUST00000140229,ENSMUST00000115105,ENSMUST00000119810,ENSMUST00000089684,ENSMUST00000149621,ENSMUST00000152920
ENSMUSG00000035632	1625.45	0.000423776	0.010505	0.626704	1	7	Cnot3	protein_coding	ENSMUST00000160200,ENSMUST00000206331,ENSMUST00000132344,ENSMUST00000038913,ENSMUST00000135977,ENSMUST00000129973,ENSMUST00000143085,ENSMUST00000206287
ENSMUSG00000035637	815.876	0.000449303	0.0214338	0.812082	1	4	Grhpr	protein_coding	ENSMUST00000045078,ENSMUST00000128973,ENSMUST00000150394,ENSMUST00000151148,ENSMUST00000151631,ENSMUST00000143589
ENSMUSG00000035642	637.527	-0.00197721	0.0274734	0.382898	1	7	Aamdc	protein_coding	ENSMUST00000126085,ENSMUST00000042627,ENSMUST00000136757,ENSMUST00000124552,ENSMUST00000146605,ENSMUST00000154853,ENSMUST00000072725,ENSMUST00000154779,ENSMUST00000151840,ENSMUST00000178078,ENSMUST00000144858,ENSMUST00000138060,ENSMUST00000205430,ENSMUST00000140805,ENSMUST00000135998
ENSMUSG00000035649	1735.47	0.00188635	0.0228891	0.30719	1	4	Zcchc7	protein_coding	ENSMUST00000107824,ENSMUST00000107823,ENSMUST00000067521,ENSMUST00000126968,ENSMUST00000143385,ENSMUST00000154121,ENSMUST00000142714,ENSMUST00000144436,ENSMUST00000147272
ENSMUSG00000035653	2200.07	-0.00396394	0.0338971	0.149988	1	12	Lrfn5	protein_coding	ENSMUST00000130887,ENSMUST00000189933,ENSMUST00000119481,ENSMUST00000138980,ENSMUST00000055815
ENSMUSG00000035666	1674.2	-0.000781454	0.0156914	0.553101	1	2	Gtf3c4	protein_coding	ENSMUST00000037117,ENSMUST00000124390,ENSMUST00000171404,ENSMUST00000156468
ENSMUSG00000035671	869.958	-0.000748142	0.0206327	0.677126	1	8	Zswim4	protein_coding	ENSMUST00000039480
ENSMUSG00000035673	1476.29	0.000643944	0.0354919	0.811034	1	10	Sbno2	protein_coding	ENSMUST00000219258,ENSMUST00000217683,ENSMUST00000217876,ENSMUST00000218630,ENSMUST00000042771,ENSMUST00000219260,ENSMUST00000218462,ENSMUST00000217972,ENSMUST00000218310
ENSMUSG00000035674	2266.8	3.90963e-05	0.0234162	0.984841	1	7	Ndufa3	protein_coding	ENSMUST00000108644,ENSMUST00000134683,ENSMUST00000150497,ENSMUST00000156712,ENSMUST00000148403,ENSMUST00000076657
ENSMUSG00000035678	30.3235	0.0007573	0.0470855	0.783157	1	17	Tnfsf9	protein_coding	ENSMUST00000039490
ENSMUSG00000035681	3581.7	9.21914e-05	0.0205777	0.959843	1	10	Kcnc2	protein_coding	ENSMUST00000092175,ENSMUST00000218827,ENSMUST00000219301,ENSMUST00000219607,ENSMUST00000218445
ENSMUSG00000035683	8.65779	0.00742471	0.0789047	0.101689	1	4	Melk	protein_coding	ENSMUST00000125708,ENSMUST00000137759,ENSMUST00000045607,ENSMUST00000137703
ENSMUSG00000035686	898.861	-0.00130325	0.0280896	0.580293	1	7	Thrsp	protein_coding	ENSMUST00000206613,ENSMUST00000043077
ENSMUSG00000035694	20.7057	-0.00198732	0.0437493	0.501943	1	10	Caps2	protein_coding	ENSMUST00000092176,ENSMUST00000132994,ENSMUST00000170013
ENSMUSG00000035696	1620.19	-0.000189826	0.0149958	0.886401	1	4	Rnf38	protein_coding	ENSMUST00000143337,ENSMUST00000147302,ENSMUST00000153116,ENSMUST00000107836,ENSMUST00000153384,ENSMUST00000152216,ENSMUST00000102934,ENSMUST00000045793,ENSMUST00000137194,ENSMUST00000145378,ENSMUST00000123844,ENSMUST00000145760,ENSMUST00000136730,ENSMUST00000129621,ENSMUST00000098098,ENSMUST00000128426,ENSMUST00000148869
ENSMUSG00000035697	354.191	0.000400866	0.018446	0.806071	1	10	Arhgap45	protein_coding	ENSMUST00000150022,ENSMUST00000140974,ENSMUST00000099501,ENSMUST00000105373,ENSMUST00000043311
ENSMUSG00000035713	810.115	0.00635689	0.0452062	0.0946634	1	7	Usp35	protein_coding	ENSMUST00000181651,ENSMUST00000180476,ENSMUST00000168435,ENSMUST00000139582,ENSMUST00000181351,ENSMUST00000181354
ENSMUSG00000035725	760.618	-0.000596706	0.0271667	0.796385	1	X	Prkx	protein_coding	ENSMUST00000114044,ENSMUST00000036333
ENSMUSG00000035726	2435.02	-9.8793e-05	0.00778005	0.881338	1	14	Supt16	protein_coding	ENSMUST00000227577,ENSMUST00000046709
ENSMUSG00000035745	8.1325	-0.000673342	0.0436238	0.807513	1	10	Grin3b	protein_coding	ENSMUST00000045085,ENSMUST00000149148,ENSMUST00000131816
ENSMUSG00000035754	1821.78	9.22615e-05	0.00735979	0.882925	1	10	Wdr18	protein_coding	ENSMUST00000218449,ENSMUST00000220272,ENSMUST00000218515,ENSMUST00000220249,ENSMUST00000045247
ENSMUSG00000035757	725.51	0.000209204	0.0131372	0.855822	1	15	Selenoo	protein_coding	ENSMUST00000130700,ENSMUST00000082439
ENSMUSG00000035759	125.57	-0.0055551	0.0449933	0.130494	1	10	Bbs10	protein_coding	ENSMUST00000040454,ENSMUST00000219990
ENSMUSG00000035762	617.805	0.000166984	0.00853643	0.817483	1	13	Tmem161b	protein_coding	ENSMUST00000224525,ENSMUST00000224501,ENSMUST00000225126,ENSMUST00000225708,ENSMUST00000223862,ENSMUST00000225069,ENSMUST00000225212,ENSMUST00000223827,ENSMUST00000057495
ENSMUSG00000035770	7764.31	-0.000299522	0.0105565	0.737969	1	8	Dync1li2	protein_coding	ENSMUST00000212148,ENSMUST00000212654,ENSMUST00000212230,ENSMUST00000212343,ENSMUST00000041769,ENSMUST00000212678,ENSMUST00000212040,ENSMUST00000211804
ENSMUSG00000035772	924.454	0.000266079	0.00879485	0.717857	1	2	Mrps2	protein_coding	ENSMUST00000123533,ENSMUST00000146332,ENSMUST00000038600
ENSMUSG00000035776	2545.1	0.00129637	0.0175406	0.355676	1	X	Cd99l2	protein_coding	ENSMUST00000037391,ENSMUST00000148177,ENSMUST00000114586,ENSMUST00000114587,ENSMUST00000128515,ENSMUST00000080035
ENSMUSG00000035778	248.561	0.00019796	0.0315937	0.938115	1	2	Ggta1	protein_coding	ENSMUST00000113001,ENSMUST00000113002,ENSMUST00000149442,ENSMUST00000102794,ENSMUST00000130913,ENSMUST00000164889,ENSMUST00000079424,ENSMUST00000044255,ENSMUST00000131745
ENSMUSG00000035781	9950.35	-0.000661767	0.0137763	0.564311	1	10	R3hdm4	protein_coding	ENSMUST00000171416,ENSMUST00000219867,ENSMUST00000219206,ENSMUST00000218750,ENSMUST00000219358,ENSMUST00000218970,ENSMUST00000045628,ENSMUST00000217976
ENSMUSG00000035783	466.937	0.00512612	0.0425261	0.139428	1	19	Acta2	protein_coding	ENSMUST00000238147,ENSMUST00000039631
ENSMUSG00000035790	1669.65	0.000221676	0.0142927	0.860386	1	16	Cep19	protein_coding	ENSMUST00000042869,ENSMUST00000115168,ENSMUST00000169186
ENSMUSG00000035798	3760.18	0.000633179	0.0149326	0.617883	1	10	Zdhhc17	protein_coding	ENSMUST00000041723,ENSMUST00000218895,ENSMUST00000217698,ENSMUST00000219307,ENSMUST00000218981,ENSMUST00000217982,ENSMUST00000217793,ENSMUST00000220247,ENSMUST00000218972,ENSMUST00000099285
ENSMUSG00000035799	40.9887	-0.00282764	0.0376863	0.339991	1	12	Twist1	protein_coding	ENSMUST00000049089
ENSMUSG00000035805	5894.3	-0.000597835	0.012834	0.575038	1	15	Mlc1	protein_coding	ENSMUST00000109368,ENSMUST00000042594
ENSMUSG00000035818	11.9336	0.00481574	0.0534886	0.198967	1	19	Plekhs1	protein_coding	ENSMUST00000225909,ENSMUST00000224840,ENSMUST00000225391,ENSMUST00000225008,ENSMUST00000039666,ENSMUST00000178590
ENSMUSG00000035824	1155.84	0.00171998	0.0198155	0.271678	1	8	Tk2	protein_coding	ENSMUST00000211995,ENSMUST00000212209,ENSMUST00000212854,ENSMUST00000212275,ENSMUST00000050211,ENSMUST00000212805,ENSMUST00000212165,ENSMUST00000212279
ENSMUSG00000035828	1424.05	0.00357069	0.0396161	0.254382	1	15	Pim3	protein_coding	ENSMUST00000229969,ENSMUST00000042818
ENSMUSG00000035829	761.147	0.00140433	0.0286383	0.557085	1	2	Ppp1r26	protein_coding	ENSMUST00000128199,ENSMUST00000150362,ENSMUST00000154081,ENSMUST00000189694,ENSMUST00000040324
ENSMUSG00000035834	217.435	1.7982e-05	0.0149643	0.989222	1	13	Polr3g	protein_coding	ENSMUST00000162535,ENSMUST00000160331,ENSMUST00000161920,ENSMUST00000048993,ENSMUST00000161093
ENSMUSG00000035840	389.833	0.00055469	0.0171926	0.711787	1	13	Lysmd3	protein_coding	ENSMUST00000224420,ENSMUST00000224592,ENSMUST00000224300,ENSMUST00000049055
ENSMUSG00000035842	61.5106	0.00189291	0.0330791	0.478037	1	17	Ddx11	protein_coding	ENSMUST00000223801,ENSMUST00000223600,ENSMUST00000225956,ENSMUST00000225687,ENSMUST00000224903,ENSMUST00000163605,ENSMUST00000224497,ENSMUST00000226095,ENSMUST00000223805
ENSMUSG00000035845	303.577	0.000693844	0.0139896	0.55079	1	15	Alg12	protein_coding	ENSMUST00000043087,ENSMUST00000159328,ENSMUST00000160222,ENSMUST00000162183
ENSMUSG00000035847	16852.1	-0.000575098	0.0159791	0.677289	1	X	Ids	protein_coding	ENSMUST00000130519,ENSMUST00000101509
ENSMUSG00000035849	1231.76	0.000168205	0.0235282	0.935082	1	11	Krt222	protein_coding	ENSMUST00000154622,ENSMUST00000038214,ENSMUST00000103132
ENSMUSG00000035851	2716.08	0.000497156	0.0173504	0.744103	1	5	Ythdc1	protein_coding	ENSMUST00000120498,ENSMUST00000119339,ENSMUST00000124123,ENSMUST00000151489,ENSMUST00000198167,ENSMUST00000156363,ENSMUST00000038384,ENSMUST00000123625,ENSMUST00000148142
ENSMUSG00000035852	30.1512	0.00125533	0.0472212	0.655599	1	10	Misp	protein_coding	ENSMUST00000219734,ENSMUST00000219305,ENSMUST00000169041,ENSMUST00000218687,ENSMUST00000046833,ENSMUST00000218531
ENSMUSG00000035860	115.807	0.0022021	0.032803	0.407521	1	12	Cdhr3	protein_coding	ENSMUST00000219158,ENSMUST00000095774,ENSMUST00000219065,ENSMUST00000219453
ENSMUSG00000035863	7208.32	-0.000492684	0.0152055	0.708678	1	10	Palm	protein_coding	ENSMUST00000217759,ENSMUST00000105379,ENSMUST00000218631,ENSMUST00000219711,ENSMUST00000218924,ENSMUST00000046945,ENSMUST00000218857,ENSMUST00000220365
ENSMUSG00000035864	51863.3	-0.000878708	0.0187948	0.584772	1	10	Syt1	protein_coding	ENSMUST00000147593,ENSMUST00000105276,ENSMUST00000146618,ENSMUST00000064054,ENSMUST00000126278,ENSMUST00000156979
ENSMUSG00000035868	279.848	0.000680816	0.0203787	0.702273	1	17	Zfp983	protein_coding	ENSMUST00000039726,ENSMUST00000232827
ENSMUSG00000035873	100.523	-0.000321735	0.0317002	0.899811	1	10	Pawr	protein_coding	ENSMUST00000218332,ENSMUST00000095313
ENSMUSG00000035875	11.2303	-0.00072796	0.0383166	0.791353	1	2	AI182371	protein_coding	ENSMUST00000134940,ENSMUST00000226972,ENSMUST00000154817,ENSMUST00000151161,ENSMUST00000045776,ENSMUST00000226631,ENSMUST00000226375
ENSMUSG00000035877	2853.85	-0.000788494	0.0129407	0.447647	1	2	Zhx3	protein_coding	ENSMUST00000127201,ENSMUST00000176141,ENSMUST00000103112,ENSMUST00000103111,ENSMUST00000109460,ENSMUST00000133937
ENSMUSG00000035878	126.216	-0.0010577	0.0271556	0.645657	1	9	Hykk	protein_coding	ENSMUST00000124295,ENSMUST00000125983,ENSMUST00000135648,ENSMUST00000039742
ENSMUSG00000035885	8328.35	-0.000776053	0.0211864	0.673703	1	19	Cox8a	protein_coding	ENSMUST00000237087,ENSMUST00000039758
ENSMUSG00000035890	1947.86	0.000549761	0.0155486	0.682446	1	10	Rnf126	protein_coding	ENSMUST00000218770,ENSMUST00000047203,ENSMUST00000219189
ENSMUSG00000035891	2521.7	0.000351395	0.0112391	0.7124	1	15	Cerk	protein_coding	ENSMUST00000156546,ENSMUST00000150767,ENSMUST00000044332
ENSMUSG00000035896	17.4212	-0.00114807	0.0364575	0.676378	1	14	Rnase1	protein_coding	ENSMUST00000080126
ENSMUSG00000035898	933.172	0.000832214	0.0210693	0.648672	1	5	Uba6	protein_coding	ENSMUST00000147734,ENSMUST00000113373,ENSMUST00000039373
ENSMUSG00000035900	1255.66	0.000345309	0.00964998	0.667412	1	15	Gramd4	protein_coding	ENSMUST00000123349,ENSMUST00000088931,ENSMUST00000138134,ENSMUST00000147286,ENSMUST00000123474
ENSMUSG00000035901	10487.4	-0.000896932	0.0171079	0.532834	1	7	Dennd5a	protein_coding	ENSMUST00000151923,ENSMUST00000156858,ENSMUST00000106722,ENSMUST00000154002,ENSMUST00000080437,ENSMUST00000130354,ENSMUST00000134331,ENSMUST00000139579
ENSMUSG00000035910	498.574	-0.00363117	0.033873	0.185258	1	13	Dcdc2a	protein_coding	ENSMUST00000036932,ENSMUST00000159129,ENSMUST00000069614,ENSMUST00000160363
ENSMUSG00000035914	334.826	-0.00154199	0.0203786	0.349725	1	9	Cd276	protein_coding	ENSMUST00000039788,ENSMUST00000165365,ENSMUST00000216629,ENSMUST00000213722
ENSMUSG00000035916	9.26246	-0.00351134	0.0497543	0.293878	1	10	Ptprq	protein_coding	ENSMUST00000050702,ENSMUST00000218399
ENSMUSG00000035919	387.689	0.00159561	0.025135	0.447318	1	9	Bbs9	protein_coding	ENSMUST00000152719,ENSMUST00000147405,ENSMUST00000137547,ENSMUST00000147712,ENSMUST00000039798,ENSMUST00000130479,ENSMUST00000124076,ENSMUST00000150395,ENSMUST00000142313,ENSMUST00000128812,ENSMUST00000127296,ENSMUST00000136084
ENSMUSG00000035934	1348.22	0.0025977	0.030824	0.300048	1	9	Pknox2	protein_coding	ENSMUST00000080754,ENSMUST00000177444,ENSMUST00000177218,ENSMUST00000188348,ENSMUST00000215175,ENSMUST00000213653,ENSMUST00000175938,ENSMUST00000189294,ENSMUST00000188057,ENSMUST00000177080,ENSMUST00000176562,ENSMUST00000176622,ENSMUST00000039674,ENSMUST00000188433
ENSMUSG00000035936	3864.22	-0.000144994	0.0202077	0.93576	1	13	Aldh5a1	protein_coding	ENSMUST00000037615
ENSMUSG00000035941	973.583	-0.000511499	0.0116463	0.596333	1	9	Ibtk	protein_coding	ENSMUST00000039213,ENSMUST00000188768,ENSMUST00000186447,ENSMUST00000187521,ENSMUST00000185353,ENSMUST00000186322
ENSMUSG00000035944	328.514	0.000214552	0.0293658	0.930021	1	15	Ttc38	protein_coding	ENSMUST00000124011,ENSMUST00000146088,ENSMUST00000133158
ENSMUSG00000035946	6.47677	-0.000979175	0.0427668	0.726267	1	5	Gsx2	protein_coding	ENSMUST00000040477,ENSMUST00000160104
ENSMUSG00000035948	110.606	-0.00188785	0.0297955	0.442317	1	10	Acss3	protein_coding	ENSMUST00000044668,ENSMUST00000165067,ENSMUST00000065567
ENSMUSG00000035949	2097.27	-0.000128879	0.00627714	0.811564	1	2	Fbxw2	protein_coding	ENSMUST00000145180,ENSMUST00000201806,ENSMUST00000156130,ENSMUST00000028220,ENSMUST00000150865,ENSMUST00000126051,ENSMUST00000091020,ENSMUST00000113075,ENSMUST00000113077,ENSMUST00000113080,ENSMUST00000113078,ENSMUST00000131534,ENSMUST00000134323,ENSMUST00000145660
ENSMUSG00000035953	1943.22	0.000426211	0.0117059	0.665749	1	14	Pip4p1	protein_coding	ENSMUST00000161669,ENSMUST00000163088,ENSMUST00000159745,ENSMUST00000160835,ENSMUST00000163043,ENSMUST00000162957,ENSMUST00000161166,ENSMUST00000160538,ENSMUST00000159047,ENSMUST00000162935,ENSMUST00000049312
ENSMUSG00000035958	574.712	0.000284089	0.00897364	0.704936	1	13	Tdp2	protein_coding	ENSMUST00000224542,ENSMUST00000226055,ENSMUST00000225490,ENSMUST00000225138,ENSMUST00000130788,ENSMUST00000038039,ENSMUST00000223804
ENSMUSG00000035960	1161.49	-0.000612187	0.0223121	0.753911	1	14	Apex1	protein_coding	ENSMUST00000049411,ENSMUST00000128395,ENSMUST00000136753,ENSMUST00000154288
ENSMUSG00000035963	8.78433	0.00101735	0.0398322	0.715609	1	10	Odf3l2	protein_coding	ENSMUST00000095464
ENSMUSG00000035964	8275.3	-0.000585092	0.0190789	0.726632	1	8	Tmem59l	protein_coding	ENSMUST00000045286,ENSMUST00000210365
ENSMUSG00000035967	2338.8	0.00170083	0.0296383	0.487934	1	X	Ints6l	protein_coding	ENSMUST00000101553,ENSMUST00000186445,ENSMUST00000039374,ENSMUST00000142624,ENSMUST00000134138,ENSMUST00000143142,ENSMUST00000132428
ENSMUSG00000035969	4933.52	0.000313083	0.00881083	0.668795	1	4	Rusc2	protein_coding	ENSMUST00000123447,ENSMUST00000131037,ENSMUST00000149556,ENSMUST00000154754,ENSMUST00000131668,ENSMUST00000139198,ENSMUST00000135216,ENSMUST00000146710,ENSMUST00000150066,ENSMUST00000125393,ENSMUST00000035645,ENSMUST00000098106,ENSMUST00000144911,ENSMUST00000136360,ENSMUST00000125399,ENSMUST00000173682,ENSMUST00000152322,ENSMUST00000149221
ENSMUSG00000035983	31.8842	0.00782283	0.0578501	0.0955572	1	12	Gm7008	lncRNA	ENSMUST00000038121,ENSMUST00000171356,ENSMUST00000170019
ENSMUSG00000035984	228.159	-0.00035824	0.0228034	0.858186	1	18	Nme5	protein_coding	ENSMUST00000154342,ENSMUST00000134875,ENSMUST00000155114,ENSMUST00000079287
ENSMUSG00000035992	1992.6	-0.000521631	0.010403	0.536822	1	11	Fnip1	protein_coding	ENSMUST00000143650,ENSMUST00000046835
ENSMUSG00000036006	2574.89	0.000497233	0.0210994	0.78909	1	13	Ripor2	protein_coding	ENSMUST00000110384,ENSMUST00000091694,ENSMUST00000110383,ENSMUST00000138547,ENSMUST00000238974,ENSMUST00000177489,ENSMUST00000176303,ENSMUST00000134370,ENSMUST00000177298,ENSMUST00000177174,ENSMUST00000132689,ENSMUST00000175986,ENSMUST00000038477,ENSMUST00000058009
ENSMUSG00000036009	152.53	-5.93709e-05	0.0185301	0.971389	1	10	Mettl25	protein_coding	ENSMUST00000176830,ENSMUST00000176040,ENSMUST00000176924,ENSMUST00000046638
ENSMUSG00000036019	474.172	-0.00499322	0.0393483	0.123296	1	10	Tmtc2	protein_coding	ENSMUST00000139741,ENSMUST00000143691,ENSMUST00000130665,ENSMUST00000147997,ENSMUST00000061506,ENSMUST00000133441
ENSMUSG00000036022	216.058	-6.28857e-05	0.0135662	0.958181	1	X	Fam122b	protein_coding	ENSMUST00000114841,ENSMUST00000143069,ENSMUST00000114838,ENSMUST00000071023
ENSMUSG00000036023	593.341	-0.000485584	0.0137476	0.679952	1	14	Parp2	protein_coding	ENSMUST00000228872,ENSMUST00000226880,ENSMUST00000228672,ENSMUST00000228624,ENSMUST00000227705,ENSMUST00000227810,ENSMUST00000228833,ENSMUST00000036126
ENSMUSG00000036026	4797.97	0.000449799	0.0114113	0.637276	1	17	Tmem63b	protein_coding	ENSMUST00000143907,ENSMUST00000156254,ENSMUST00000129177,ENSMUST00000133741,ENSMUST00000131089,ENSMUST00000127065,ENSMUST00000113523,ENSMUST00000145873,ENSMUST00000151439
ENSMUSG00000036030	261.109	-0.000849568	0.0304077	0.734195	1	9	Prtg	protein_coding	ENSMUST00000184274,ENSMUST00000055535
ENSMUSG00000036040	172.404	-0.00450101	0.0444758	0.197194	1	2	Adamtsl2	protein_coding	ENSMUST00000130600,ENSMUST00000091233,ENSMUST00000139633,ENSMUST00000143246,ENSMUST00000169787
ENSMUSG00000036046	5671.83	0.000236986	0.00940363	0.765697	1	15	5031439G07Rik	protein_coding	ENSMUST00000124308,ENSMUST00000047144,ENSMUST00000165743,ENSMUST00000170863
ENSMUSG00000036052	6569.67	0.000648718	0.0301748	0.794274	1	4	Dnajb5	protein_coding	ENSMUST00000084662,ENSMUST00000098112,ENSMUST00000153807,ENSMUST00000037872,ENSMUST00000123501,ENSMUST00000142332,ENSMUST00000107973
ENSMUSG00000036053	2432.78	-0.000901613	0.026784	0.692489	1	2	Fmnl2	protein_coding	ENSMUST00000090952,ENSMUST00000050719,ENSMUST00000155586,ENSMUST00000127122,ENSMUST00000049483
ENSMUSG00000036054	3702.62	-0.00292865	0.0291464	0.211982	1	8	Sugp2	protein_coding	ENSMUST00000130492,ENSMUST00000136758,ENSMUST00000145078,ENSMUST00000164403,ENSMUST00000136391,ENSMUST00000129402,ENSMUST00000133924,ENSMUST00000148378,ENSMUST00000135640,ENSMUST00000156330,ENSMUST00000155771,ENSMUST00000093458,ENSMUST00000131489,ENSMUST00000126239
ENSMUSG00000036057	2734.01	0.00110029	0.0234594	0.583661	1	9	Ptpn23	protein_coding	ENSMUST00000200531,ENSMUST00000199254,ENSMUST00000040021,ENSMUST00000200278
ENSMUSG00000036061	492.577	0.000390758	0.0109079	0.669438	1	15	Smug1	protein_coding	ENSMUST00000229371,ENSMUST00000229377,ENSMUST00000064067,ENSMUST00000231198,ENSMUST00000230529,ENSMUST00000229429
ENSMUSG00000036062	7275.48	0.000446931	0.0237002	0.829165	1	4	Phf24	protein_coding	ENSMUST00000151824,ENSMUST00000069184,ENSMUST00000138425,ENSMUST00000131234,ENSMUST00000132173,ENSMUST00000139100,ENSMUST00000107975,ENSMUST00000124380,ENSMUST00000107976
ENSMUSG00000036067	950.881	-0.00241363	0.0237269	0.198178	1	2	Slc2a6	protein_coding	ENSMUST00000153388,ENSMUST00000135725,ENSMUST00000102890,ENSMUST00000129835,ENSMUST00000045702,ENSMUST00000145742
ENSMUSG00000036073	941.212	0.00621522	0.0454302	0.101562	1	4	Galt	protein_coding	ENSMUST00000132760,ENSMUST00000108038,ENSMUST00000130698,ENSMUST00000151490,ENSMUST00000084695,ENSMUST00000135734,ENSMUST00000154275,ENSMUST00000150908,ENSMUST00000133106,ENSMUST00000147719
ENSMUSG00000036078	846.005	0.000349432	0.00877427	0.629215	1	4	Sigmar1	protein_coding	ENSMUST00000142840,ENSMUST00000133590,ENSMUST00000059354,ENSMUST00000071561,ENSMUST00000146655,ENSMUST00000123524,ENSMUST00000149647,ENSMUST00000148223
ENSMUSG00000036086	318.101	-0.000848299	0.0197123	0.617799	1	1	Zranb3	protein_coding	ENSMUST00000127393,ENSMUST00000124876,ENSMUST00000112538,ENSMUST00000086614,ENSMUST00000131732,ENSMUST00000097597,ENSMUST00000143389
ENSMUSG00000036087	923.552	-0.00125688	0.0169601	0.352453	1	5	Slain2	protein_coding	ENSMUST00000200785,ENSMUST00000145939,ENSMUST00000144843,ENSMUST00000143829,ENSMUST00000183284
ENSMUSG00000036091	23.1506	0.00226368	0.0395837	0.444375	1	9	Hyal3	protein_coding	ENSMUST00000148440,ENSMUST00000149487,ENSMUST00000040059
ENSMUSG00000036093	2280.42	-0.000233191	0.0180732	0.884821	1	2	Arl5a	protein_coding	ENSMUST00000130357,ENSMUST00000036541
ENSMUSG00000036097	2118.25	0.000559428	0.0209866	0.761713	1	19	Slf2	protein_coding	ENSMUST00000096053,ENSMUST00000236895,ENSMUST00000236057,ENSMUST00000236356,ENSMUST00000237505
ENSMUSG00000036098	2404.62	-0.00584631	0.0435932	0.107077	1	19	Myrf	protein_coding	ENSMUST00000190922,ENSMUST00000189897,ENSMUST00000186056,ENSMUST00000088013,ENSMUST00000186854,ENSMUST00000189439
ENSMUSG00000036099	2039.62	0.00160115	0.0194567	0.300352	1	10	Vezt	protein_coding	ENSMUST00000119818,ENSMUST00000118205,ENSMUST00000154267,ENSMUST00000047711,ENSMUST00000141241,ENSMUST00000150344,ENSMUST00000118077,ENSMUST00000123201,ENSMUST00000150704,ENSMUST00000132735,ENSMUST00000148450
ENSMUSG00000036103	230.627	0.00628655	0.0517512	0.12754	1	18	Colec12	protein_coding	ENSMUST00000040069,ENSMUST00000234149,ENSMUST00000234965,ENSMUST00000234026
ENSMUSG00000036104	3456.81	0.000101052	0.00871871	0.892022	1	1	Rab3gap1	protein_coding	ENSMUST00000150945,ENSMUST00000212506,ENSMUST00000186865,ENSMUST00000037649,ENSMUST00000189259,ENSMUST00000142662,ENSMUST00000131884
ENSMUSG00000036110	4.38452	0.00192023	0.0724358	0.50895	1	13	Slc17a2	protein_coding	ENSMUST00000141717,ENSMUST00000006786,ENSMUST00000139572,ENSMUST00000099697
ENSMUSG00000036111	650.781	-0.00426746	0.0443444	0.215536	1	7	Lmo1	protein_coding	ENSMUST00000207178,ENSMUST00000208136,ENSMUST00000036992
ENSMUSG00000036112	3153.19	0.000490728	0.0145545	0.695889	1	10	Metap2	protein_coding	ENSMUST00000181894,ENSMUST00000180840,ENSMUST00000180739,ENSMUST00000181434,ENSMUST00000180375,ENSMUST00000180392,ENSMUST00000215642,ENSMUST00000181091,ENSMUST00000181217,ENSMUST00000181740,ENSMUST00000181442,ENSMUST00000181009,ENSMUST00000181236,ENSMUST00000181104,ENSMUST00000180688,ENSMUST00000047910,ENSMUST00000181470,ENSMUST00000216232
ENSMUSG00000036114	408.967	0.000191395	0.0246693	0.929023	1	4	Rpp25l	protein_coding	ENSMUST00000038434
ENSMUSG00000036123	40.9674	-0.00360992	0.0457897	0.280892	1	13	Slc9a3	protein_coding	ENSMUST00000221703,ENSMUST00000225423,ENSMUST00000036208,ENSMUST00000221410
ENSMUSG00000036131	74.0749	-0.00252043	0.0408574	0.405599	1	X	Frmd7	protein_coding	ENSMUST00000060650,ENSMUST00000164311
ENSMUSG00000036138	2175.87	0.00200841	0.023336	0.284169	1	9	Acaa1a	protein_coding	ENSMUST00000175743,ENSMUST00000175719,ENSMUST00000176796,ENSMUST00000177463,ENSMUST00000176007,ENSMUST00000176351,ENSMUST00000176397,ENSMUST00000175859,ENSMUST00000039784,ENSMUST00000176546
ENSMUSG00000036151	76.3736	0.00106347	0.0290767	0.661231	1	8	Tm6sf2	protein_coding	ENSMUST00000149928,ENSMUST00000148015,ENSMUST00000124742,ENSMUST00000049197,ENSMUST00000110160
ENSMUSG00000036155	3082.44	-0.00138644	0.0220496	0.451486	1	1	Mgat5	protein_coding	ENSMUST00000189427,ENSMUST00000190921,ENSMUST00000038361,ENSMUST00000171405
ENSMUSG00000036158	2881.28	-0.00135357	0.021439	0.448863	1	15	Prickle1	protein_coding	ENSMUST00000109255,ENSMUST00000048982
ENSMUSG00000036160	732.493	0.00042502	0.0133319	0.710653	1	2	Surf6	protein_coding	ENSMUST00000047632,ENSMUST00000114043,ENSMUST00000129554,ENSMUST00000127691,ENSMUST00000137904,ENSMUST00000140392,ENSMUST00000142131
ENSMUSG00000036167	1192.63	-0.000355967	0.0157913	0.798006	1	15	Pphln1	protein_coding	ENSMUST00000109256,ENSMUST00000165935,ENSMUST00000229721,ENSMUST00000230385,ENSMUST00000068457,ENSMUST00000049122,ENSMUST00000229071
ENSMUSG00000036169	477.741	-0.00261934	0.0664142	0.3907	1	12	Sostdc1	protein_coding	ENSMUST00000041407
ENSMUSG00000036180	1248.67	0.00085847	0.0149398	0.483595	1	8	Gatad2a	protein_coding	ENSMUST00000116463,ENSMUST00000211960,ENSMUST00000212478,ENSMUST00000177851,ENSMUST00000212277,ENSMUST00000065169
ENSMUSG00000036181	666.387	-0.00380418	0.0401142	0.232064	1	13	H1f2	protein_coding	ENSMUST00000040914
ENSMUSG00000036185	7.89188	0.0021274	0.047608	0.475721	1	17	Sapcd1	protein_coding	ENSMUST00000040151,ENSMUST00000174037,ENSMUST00000174117,ENSMUST00000173211
ENSMUSG00000036186	814.31	0.000391763	0.0217796	0.838432	1	2	Dipk1b	protein_coding	ENSMUST00000153849,ENSMUST00000144449,ENSMUST00000074240
ENSMUSG00000036192	627.574	0.000230729	0.0224264	0.907178	1	19	Rorb	protein_coding	ENSMUST00000149635,ENSMUST00000040153,ENSMUST00000112832,ENSMUST00000112828,ENSMUST00000147907
ENSMUSG00000036196	148.709	0.000711125	0.0311625	0.779297	1	17	Slc26a8	protein_coding	ENSMUST00000233213,ENSMUST00000232805,ENSMUST00000233903,ENSMUST00000233249,ENSMUST00000114764,ENSMUST00000233689,ENSMUST00000145224,ENSMUST00000233398
ENSMUSG00000036197	641.85	-0.00229367	0.02346	0.217129	1	15	Gxylt1	protein_coding	ENSMUST00000049484,ENSMUST00000057896,ENSMUST00000230063
ENSMUSG00000036198	28.3131	0.00164868	0.0355334	0.551049	1	X	Arhgap36	protein_coding	ENSMUST00000042444,ENSMUST00000114904,ENSMUST00000130558,ENSMUST00000132784,ENSMUST00000151128
ENSMUSG00000036199	3384.12	-0.000376726	0.0232454	0.853398	1	8	Ndufa13	protein_coding	ENSMUST00000110167
ENSMUSG00000036202	1099.04	0.00018877	0.017624	0.904375	1	2	Rif1	protein_coding	ENSMUST00000145130,ENSMUST00000126218,ENSMUST00000125322,ENSMUST00000152178,ENSMUST00000112693,ENSMUST00000125116,ENSMUST00000125376
ENSMUSG00000036206	1108.94	-0.000116721	0.0103803	0.896404	1	1	Sh3bp4	protein_coding	ENSMUST00000066279,ENSMUST00000123745
ENSMUSG00000036208	192.409	-0.000269613	0.0230552	0.894188	1	16	Nepro	protein_coding	ENSMUST00000048788,ENSMUST00000130805,ENSMUST00000123673,ENSMUST00000132610,ENSMUST00000147804
ENSMUSG00000036214	127.38	0.00173196	0.024423	0.390657	1	17	Polr1has	protein_coding	ENSMUST00000172672,ENSMUST00000209623,ENSMUST00000040177,ENSMUST00000173814
ENSMUSG00000036218	220.397	0.00335279	0.0392782	0.278392	1	15	Pdzrn4	protein_coding	ENSMUST00000229577,ENSMUST00000035399,ENSMUST00000169942,ENSMUST00000229173
ENSMUSG00000036241	3213.7	-0.000375469	0.0175756	0.809267	1	4	Ube2r2	protein_coding	ENSMUST00000129874,ENSMUST00000123642,ENSMUST00000040008
ENSMUSG00000036242	1293.89	-0.000449414	0.0190182	0.789147	1	14	Armh4	protein_coding	ENSMUST00000118129,ENSMUST00000036972,ENSMUST00000177321
ENSMUSG00000036249	719.369	-0.00258073	0.0368234	0.373557	1	2	Rbm43	protein_coding	ENSMUST00000152800,ENSMUST00000126090,ENSMUST00000132703,ENSMUST00000102768,ENSMUST00000102767,ENSMUST00000165313
ENSMUSG00000036256	843.671	-1.95182e-05	0.0323237	0.993961	1	5	Igfbp7	protein_coding	ENSMUST00000163898,ENSMUST00000046746
ENSMUSG00000036257	4150.62	0.00012208	0.00808461	0.858944	1	12	Pnpla8	protein_coding	ENSMUST00000218803,ENSMUST00000125757,ENSMUST00000122902,ENSMUST00000143771,ENSMUST00000218954,ENSMUST00000043082,ENSMUST00000156082
ENSMUSG00000036264	533.624	-0.00210559	0.0375838	0.464987	1	11	Fstl4	protein_coding	ENSMUST00000036796
ENSMUSG00000036270	2720.15	0.000255491	0.0124954	0.814001	1	8	Edc4	protein_coding	ENSMUST00000139154,ENSMUST00000136048,ENSMUST00000132680,ENSMUST00000040254,ENSMUST00000156357,ENSMUST00000145618,ENSMUST00000119261
ENSMUSG00000036273	1263.52	-6.29789e-05	0.0274563	0.978477	1	15	Lrrk2	protein_coding	ENSMUST00000140734,ENSMUST00000060642,ENSMUST00000137657,ENSMUST00000156900,ENSMUST00000133743,ENSMUST00000172797
ENSMUSG00000036275	2737.22	-0.000472426	0.0153532	0.723572	1	11	9530068E07Rik	protein_coding	ENSMUST00000136303,ENSMUST00000153855,ENSMUST00000036952,ENSMUST00000109057
ENSMUSG00000036278	467.118	-0.00121679	0.0220293	0.514093	1	19	Macrod1	protein_coding	ENSMUST00000040261
ENSMUSG00000036281	1850.07	0.000847658	0.0228198	0.668129	1	2	Snapc4	protein_coding	ENSMUST00000148024,ENSMUST00000136054,ENSMUST00000155643,ENSMUST00000149850,ENSMUST00000124843,ENSMUST00000125789,ENSMUST00000133778,ENSMUST00000114115,ENSMUST00000144871,ENSMUST00000149316,ENSMUST00000035427,ENSMUST00000150121,ENSMUST00000123934,ENSMUST00000135171
ENSMUSG00000036282	1496.11	-0.000609021	0.0106301	0.473952	1	14	Naa30	protein_coding	ENSMUST00000153488,ENSMUST00000136995,ENSMUST00000134984,ENSMUST00000138478,ENSMUST00000037362
ENSMUSG00000036285	665.385	0.000647089	0.0116049	0.489173	1	5	Noa1	protein_coding	ENSMUST00000047860,ENSMUST00000150722,ENSMUST00000150451,ENSMUST00000139435
ENSMUSG00000036291	1021.84	0.000927416	0.0167138	0.505338	1	14	Ap5m1	protein_coding	ENSMUST00000227608,ENSMUST00000227991,ENSMUST00000227431,ENSMUST00000228238,ENSMUST00000226695,ENSMUST00000037473,ENSMUST00000227066,ENSMUST00000227410
ENSMUSG00000036292	119.477	-0.00232654	0.0264448	0.276721	1	16	Gramd1c	protein_coding	ENSMUST00000036174,ENSMUST00000214098,ENSMUST00000216149,ENSMUST00000179565,ENSMUST00000214764,ENSMUST00000114677
ENSMUSG00000036295	2253.06	-0.000766207	0.0231532	0.703236	1	12	Lrrn3	protein_coding	ENSMUST00000043884
ENSMUSG00000036298	4337.5	0.000329112	0.0228214	0.86976	1	15	Slc2a13	protein_coding	ENSMUST00000109283,ENSMUST00000109282,ENSMUST00000156971
ENSMUSG00000036299	2811.53	0.000683606	0.0201762	0.698141	1	18	BC031181	protein_coding	ENSMUST00000237263,ENSMUST00000040284,ENSMUST00000236421,ENSMUST00000235420
ENSMUSG00000036304	2332.52	-0.0024982	0.0279259	0.269219	1	16	Zdhhc23	protein_coding	ENSMUST00000232055,ENSMUST00000036321,ENSMUST00000231700,ENSMUST00000165648
ENSMUSG00000036305	6.60163	0.000364378	0.0415321	0.894536	1	15	Rpl39-ps	processed_pseudogene	ENSMUST00000146505
ENSMUSG00000036306	2020.93	0.00325718	0.0330412	0.222702	1	8	Lzts1	protein_coding	ENSMUST00000037049,ENSMUST00000181890,ENSMUST00000185176,ENSMUST00000184961,ENSMUST00000209353
ENSMUSG00000036309	9605.58	-0.000858651	0.0190717	0.600106	1	11	Skp1	protein_coding	ENSMUST00000116595,ENSMUST00000147684,ENSMUST00000166537,ENSMUST00000109072,ENSMUST00000037324,ENSMUST00000093121
ENSMUSG00000036315	395.884	0.000442729	0.024066	0.832959	1	17	Polr1h	protein_coding	ENSMUST00000172823,ENSMUST00000174466,ENSMUST00000172518,ENSMUST00000113669
ENSMUSG00000036323	3551.75	-0.0012463	0.0165862	0.343534	1	5	Srp72	protein_coding	ENSMUST00000120550,ENSMUST00000150661,ENSMUST00000144741,ENSMUST00000141873,ENSMUST00000148423,ENSMUST00000132860,ENSMUST00000125732,ENSMUST00000146167,ENSMUST00000101087
ENSMUSG00000036327	1049.08	-0.00217873	0.0196838	0.152951	1	2	Qsox2	protein_coding	ENSMUST00000036187,ENSMUST00000091263
ENSMUSG00000036330	7.0766	-2.23485e-05	0.049036	0.9934	1	8	Slc18a1	protein_coding	ENSMUST00000142710,ENSMUST00000037478,ENSMUST00000148856,ENSMUST00000147674,ENSMUST00000142548
ENSMUSG00000036333	13561.2	-0.00146088	0.022713	0.440442	1	12	Kidins220	protein_coding	ENSMUST00000066652,ENSMUST00000221378,ENSMUST00000222481,ENSMUST00000222013,ENSMUST00000221423,ENSMUST00000222941,ENSMUST00000221622,ENSMUST00000221050,ENSMUST00000220622,ENSMUST00000220459
ENSMUSG00000036334	164.114	0.000817616	0.0357024	0.762699	1	3	Igsf10	protein_coding	ENSMUST00000195983,ENSMUST00000193455,ENSMUST00000039419,ENSMUST00000194546
ENSMUSG00000036339	858.034	-0.000403804	0.0141718	0.742763	1	14	Tmem260	protein_coding	ENSMUST00000111735,ENSMUST00000227440,ENSMUST00000226400,ENSMUST00000227942,ENSMUST00000156480,ENSMUST00000124720,ENSMUST00000153765,ENSMUST00000133744,ENSMUST00000226344,ENSMUST00000228697,ENSMUST00000226373,ENSMUST00000226422
ENSMUSG00000036352	1081.65	0.000176432	0.0119071	0.864864	1	2	Ubac1	protein_coding	ENSMUST00000134990,ENSMUST00000136750,ENSMUST00000123275,ENSMUST00000036509,ENSMUST00000146898,ENSMUST00000148725,ENSMUST00000154336,ENSMUST00000146363,ENSMUST00000150608
ENSMUSG00000036353	979.525	-0.00359927	0.0430268	0.272676	1	3	P2ry12	protein_coding	ENSMUST00000170388,ENSMUST00000199609,ENSMUST00000050360,ENSMUST00000199675,ENSMUST00000196583
ENSMUSG00000036356	455.166	-0.00128992	0.0305929	0.608282	1	8	Csgalnact1	protein_coding	ENSMUST00000211871,ENSMUST00000139141,ENSMUST00000125727,ENSMUST00000078350,ENSMUST00000130214,ENSMUST00000143586,ENSMUST00000136060,ENSMUST00000150083
ENSMUSG00000036368	184.852	-0.00222237	0.0250096	0.269626	1	17	Rmdn2	protein_coding	ENSMUST00000223555,ENSMUST00000224097,ENSMUST00000224014,ENSMUST00000226004,ENSMUST00000224618,ENSMUST00000040368,ENSMUST00000225357,ENSMUST00000086570,ENSMUST00000223924
ENSMUSG00000036371	8914.89	-0.000833067	0.0150879	0.503705	1	6	Serbp1	protein_coding	ENSMUST00000042990,ENSMUST00000203077,ENSMUST00000204293,ENSMUST00000203167,ENSMUST00000205091,ENSMUST00000203054,ENSMUST00000204034,ENSMUST00000204135,ENSMUST00000203436,ENSMUST00000203233,ENSMUST00000204206,ENSMUST00000204810,ENSMUST00000204294,ENSMUST00000205106,ENSMUST00000203402,ENSMUST00000204944
ENSMUSG00000036372	663.946	-0.000389341	0.0196218	0.822779	1	19	Tmem258	protein_coding	ENSMUST00000166412,ENSMUST00000153854,ENSMUST00000127878,ENSMUST00000040372
ENSMUSG00000036376	573.34	0.000680103	0.0219754	0.723152	1	13	Abt1	protein_coding	ENSMUST00000041782
ENSMUSG00000036377	3600.05	-0.00109722	0.0252453	0.610732	1	5	Cracd	protein_coding	ENSMUST00000187287,ENSMUST00000128112,ENSMUST00000151567,ENSMUST00000121851,ENSMUST00000125922,ENSMUST00000086909,ENSMUST00000121160,ENSMUST00000149216,ENSMUST00000152373,ENSMUST00000120639,ENSMUST00000238963,ENSMUST00000163347,ENSMUST00000120818
ENSMUSG00000036381	68.9481	-0.000256652	0.0275266	0.912594	1	3	P2ry14	protein_coding	ENSMUST00000197841,ENSMUST00000091112,ENSMUST00000200673,ENSMUST00000196716,ENSMUST00000197220,ENSMUST00000196081,ENSMUST00000065220,ENSMUST00000198838,ENSMUST00000200358
ENSMUSG00000036390	277.119	-0.000551254	0.0373395	0.839804	1	6	Gadd45a	protein_coding	ENSMUST00000204282,ENSMUST00000128617,ENSMUST00000126194,ENSMUST00000155041,ENSMUST00000151958,ENSMUST00000043098,ENSMUST00000204369
ENSMUSG00000036391	787.579	0.000642295	0.0180484	0.682689	1	11	Sec24a	protein_coding	ENSMUST00000147255,ENSMUST00000038210,ENSMUST00000064297,ENSMUST00000109097,ENSMUST00000154325,ENSMUST00000109092
ENSMUSG00000036395	45.0275	-0.000510645	0.0433098	0.852838	1	9	Glb1l2	protein_coding	ENSMUST00000160458,ENSMUST00000162378,ENSMUST00000216272,ENSMUST00000162252,ENSMUST00000066560,ENSMUST00000161635,ENSMUST00000162702,ENSMUST00000040398
ENSMUSG00000036398	1832.04	-0.0006219	0.0199543	0.722157	1	17	Ppp1r11	protein_coding	ENSMUST00000040402,ENSMUST00000173540,ENSMUST00000174711
ENSMUSG00000036402	2295.21	0.000136371	0.0176182	0.930896	1	6	Gng12	protein_coding	ENSMUST00000114222,ENSMUST00000114225,ENSMUST00000114227,ENSMUST00000204511,ENSMUST00000114226,ENSMUST00000114228,ENSMUST00000204862,ENSMUST00000043148,ENSMUST00000114224
ENSMUSG00000036403	477.6	0.000867177	0.0215972	0.642796	1	5	Cep135	protein_coding	ENSMUST00000049060,ENSMUST00000121979,ENSMUST00000130651
ENSMUSG00000036411	231.938	0.000227297	0.0150456	0.864415	1	9	9530077C05Rik	protein_coding	ENSMUST00000213133,ENSMUST00000214436,ENSMUST00000058868,ENSMUST00000213598
ENSMUSG00000036412	64.2236	-0.00275714	0.0463369	0.379724	1	18	Arsi	protein_coding	ENSMUST00000040359
ENSMUSG00000036422	6344.86	-0.000426794	0.0448432	0.876227	1	14	Pcdh8	protein_coding	ENSMUST00000039568,ENSMUST00000194214,ENSMUST00000195355,ENSMUST00000195034
ENSMUSG00000036427	20542.2	-0.00160751	0.0184005	0.264416	1	7	Gpi1	protein_coding	ENSMUST00000135243,ENSMUST00000138773,ENSMUST00000126901,ENSMUST00000205865,ENSMUST00000206603,ENSMUST00000206415,ENSMUST00000038027,ENSMUST00000206232,ENSMUST00000205870,ENSMUST00000205983,ENSMUST00000205800
ENSMUSG00000036430	718.345	0.000156094	0.0218306	0.935634	1	17	Tbcc	protein_coding	ENSMUST00000040434
ENSMUSG00000036432	509.912	4.31725e-05	0.0293868	0.985907	1	3	Siah2	protein_coding	ENSMUST00000145032,ENSMUST00000070368
ENSMUSG00000036435	1975.2	0.00109287	0.0173696	0.443426	1	5	Exoc1	protein_coding	ENSMUST00000113493,ENSMUST00000137018,ENSMUST00000143736,ENSMUST00000150829,ENSMUST00000141884,ENSMUST00000143489,ENSMUST00000132807,ENSMUST00000131470,ENSMUST00000134521,ENSMUST00000202151,ENSMUST00000087133,ENSMUST00000049469
ENSMUSG00000036438	41040.6	-0.000953771	0.0186359	0.546095	1	17	Calm2	protein_coding	ENSMUST00000238271,ENSMUST00000150137,ENSMUST00000143965,ENSMUST00000234406,ENSMUST00000040440
ENSMUSG00000036442	887.491	8.26476e-05	0.0156627	0.952762	1	8	Thap11	protein_coding	ENSMUST00000040445
ENSMUSG00000036446	110.264	-0.00431221	0.0466007	0.22148	1	10	Lum	protein_coding	ENSMUST00000038160
ENSMUSG00000036450	1927.36	8.4729e-05	0.0112154	0.930851	1	19	Hif1an	protein_coding	ENSMUST00000040455,ENSMUST00000131032
ENSMUSG00000036452	2935.88	0.00103386	0.0237534	0.612141	1	18	Arhgap26	protein_coding	ENSMUST00000137497,ENSMUST00000235660,ENSMUST00000235817,ENSMUST00000148399,ENSMUST00000151757,ENSMUST00000141058,ENSMUST00000123820,ENSMUST00000133247,ENSMUST00000155576,ENSMUST00000154551,ENSMUST00000097593,ENSMUST00000115574
ENSMUSG00000036459	227.133	0.000925135	0.0225635	0.634882	1	7	Wtip	protein_coding	ENSMUST00000123813,ENSMUST00000205914,ENSMUST00000140911,ENSMUST00000038537
ENSMUSG00000036461	331.442	3.97712e-05	0.0277254	0.986501	1	14	Elf1	protein_coding	ENSMUST00000227192,ENSMUST00000227104,ENSMUST00000110835,ENSMUST00000040131
ENSMUSG00000036466	869.54	0.00112813	0.0388299	0.686306	1	9	Megf11	protein_coding	ENSMUST00000153934,ENSMUST00000147388,ENSMUST00000164113,ENSMUST00000118485,ENSMUST00000068967,ENSMUST00000148449,ENSMUST00000093829,ENSMUST00000144383,ENSMUST00000124881,ENSMUST00000148963
ENSMUSG00000036469	1273.97	0.000173197	0.0220333	0.929182	1	8	Marchf1	protein_coding	ENSMUST00000178982,ENSMUST00000110255,ENSMUST00000110256,ENSMUST00000072482,ENSMUST00000110253,ENSMUST00000110258,ENSMUST00000110259,ENSMUST00000098708,ENSMUST00000039540,ENSMUST00000155804,ENSMUST00000152320
ENSMUSG00000036473	3411.6	-0.00122027	0.0216449	0.504466	1	17	Tbc1d24	protein_coding	ENSMUST00000201301,ENSMUST00000201716,ENSMUST00000201089,ENSMUST00000201805,ENSMUST00000201583,ENSMUST00000040474,ENSMUST00000201359,ENSMUST00000171189,ENSMUST00000168410,ENSMUST00000167791,ENSMUST00000201960,ENSMUST00000168378,ENSMUST00000202925,ENSMUST00000097376,ENSMUST00000202018
ENSMUSG00000036478	1133.29	-0.000510204	0.0237506	0.805569	1	10	Btg1	protein_coding	ENSMUST00000038377,ENSMUST00000218953
ENSMUSG00000036492	92.9416	-0.000386282	0.0270286	0.866983	1	17	Rnf39	protein_coding	ENSMUST00000040498,ENSMUST00000173072,ENSMUST00000174669
ENSMUSG00000036499	2342.55	-0.00155328	0.0229138	0.413415	1	10	Eea1	protein_coding	ENSMUST00000218291,ENSMUST00000218088,ENSMUST00000219207,ENSMUST00000218517,ENSMUST00000053484
ENSMUSG00000036501	2002.24	-0.000799371	0.0275718	0.732135	1	18	Fam13b	protein_coding	ENSMUST00000238068,ENSMUST00000235499,ENSMUST00000040506,ENSMUST00000238047,ENSMUST00000237576,ENSMUST00000237676,ENSMUST00000235529,ENSMUST00000235364,ENSMUST00000236786,ENSMUST00000237302,ENSMUST00000238059,ENSMUST00000237051,ENSMUST00000236598
ENSMUSG00000036502	1166.21	0.00625783	0.0524658	0.130911	1	X	Tmem255a	protein_coding	ENSMUST00000066498,ENSMUST00000089056,ENSMUST00000155848,ENSMUST00000089054,ENSMUST00000139358
ENSMUSG00000036503	3314.66	-0.000134113	0.0117035	0.89541	1	3	Rnf13	protein_coding	ENSMUST00000198214,ENSMUST00000198996,ENSMUST00000197920,ENSMUST00000200497,ENSMUST00000197205,ENSMUST00000198510,ENSMUST00000041826,ENSMUST00000198249,ENSMUST00000199041,ENSMUST00000200600,ENSMUST00000197783
ENSMUSG00000036504	160.813	0.000562777	0.0211161	0.761689	1	2	Phpt1	protein_coding	ENSMUST00000147096,ENSMUST00000039156
ENSMUSG00000036510	1972.7	-0.00118933	0.0240087	0.56099	1	8	Cdh8	protein_coding	ENSMUST00000155527,ENSMUST00000142129,ENSMUST00000142475,ENSMUST00000128860,ENSMUST00000145601,ENSMUST00000126895,ENSMUST00000093249
ENSMUSG00000036513	381.533	2.47138e-05	0.0149665	0.985189	1	3	Commd2	protein_coding	ENSMUST00000160959,ENSMUST00000041954,ENSMUST00000163087
ENSMUSG00000036523	27.2901	0.00160656	0.0400415	0.575424	1	12	Greb1	protein_coding	ENSMUST00000160851,ENSMUST00000160627,ENSMUST00000160755,ENSMUST00000159573,ENSMUST00000161036,ENSMUST00000162112,ENSMUST00000160575,ENSMUST00000159120,ENSMUST00000160347,ENSMUST00000048064,ENSMUST00000159044,ENSMUST00000161998
ENSMUSG00000036526	12.7008	-0.00163932	0.0375248	0.56182	1	5	Card11	protein_coding	ENSMUST00000085786,ENSMUST00000199091,ENSMUST00000196169
ENSMUSG00000036528	422.385	-0.00155791	0.0271606	0.493295	1	7	Ppfibp2	protein_coding	ENSMUST00000208504,ENSMUST00000208956,ENSMUST00000098134,ENSMUST00000239294,ENSMUST00000208159,ENSMUST00000207852,ENSMUST00000040056
ENSMUSG00000036534	1176.24	0.000283164	0.0091526	0.711842	1	8	Slc38a7	protein_coding	ENSMUST00000040481,ENSMUST00000153835,ENSMUST00000212270,ENSMUST00000212628,ENSMUST00000142881
ENSMUSG00000036537	141.147	0.000554269	0.0214684	0.76888	1	X	Rnf113a1	protein_coding	ENSMUST00000046433
ENSMUSG00000036550	3809.72	-0.00121606	0.0225217	0.524463	1	8	Cnot1	protein_coding	ENSMUST00000211937,ENSMUST00000212228,ENSMUST00000212323,ENSMUST00000211887,ENSMUST00000068452,ENSMUST00000098473,ENSMUST00000212556,ENSMUST00000213046,ENSMUST00000212712,ENSMUST00000211973,ENSMUST00000213006,ENSMUST00000212302,ENSMUST00000212369,ENSMUST00000212415,ENSMUST00000212195,ENSMUST00000212340,ENSMUST00000212535
ENSMUSG00000036551	14.2624	-0.00113714	0.0427229	0.686392	1	X	Akap14	protein_coding	ENSMUST00000046557
ENSMUSG00000036553	83.6679	0.000540381	0.0271299	0.815116	1	5	Sh3tc1	protein_coding	ENSMUST00000151555,ENSMUST00000154118,ENSMUST00000129664,ENSMUST00000070203,ENSMUST00000201511,ENSMUST00000127288,ENSMUST00000127825
ENSMUSG00000036555	1207.33	0.00288537	0.0319962	0.265664	1	5	Iqce	protein_coding	ENSMUST00000139382,ENSMUST00000149674,ENSMUST00000142081,ENSMUST00000123683,ENSMUST00000136385,ENSMUST00000124005,ENSMUST00000135028,ENSMUST00000041783,ENSMUST00000077890,ENSMUST00000148788,ENSMUST00000147839,ENSMUST00000129704
ENSMUSG00000036560	1581.13	-0.000302566	0.0176704	0.847135	1	7	Lgi4	protein_coding	ENSMUST00000172001,ENSMUST00000169785,ENSMUST00000039775,ENSMUST00000164725
ENSMUSG00000036561	3873.39	-0.000812763	0.0145159	0.495283	1	15	Ppp6r2	protein_coding	ENSMUST00000226875,ENSMUST00000226779,ENSMUST00000238818,ENSMUST00000227951,ENSMUST00000227011,ENSMUST00000088788,ENSMUST00000228284,ENSMUST00000226967,ENSMUST00000226221
ENSMUSG00000036564	55298.1	0.000340242	0.0140158	0.780861	1	8	Ndrg4	protein_coding	ENSMUST00000160964,ENSMUST00000159632,ENSMUST00000159851,ENSMUST00000041318,ENSMUST00000162578,ENSMUST00000212160,ENSMUST00000080666,ENSMUST00000166358,ENSMUST00000160915,ENSMUST00000073139,ENSMUST00000161314
ENSMUSG00000036565	7961.03	-0.000490438	0.0142153	0.688234	1	5	Ttyh3	protein_coding	ENSMUST00000042661,ENSMUST00000200302,ENSMUST00000198765,ENSMUST00000197452,ENSMUST00000199157,ENSMUST00000198704
ENSMUSG00000036568	2279.76	-0.000279699	0.0184805	0.864894	1	17	Bicral	protein_coding	ENSMUST00000233537,ENSMUST00000233455,ENSMUST00000233142,ENSMUST00000040624
ENSMUSG00000036570	1190.43	-0.00199644	0.0354668	0.474414	1	7	Fxyd1	protein_coding	ENSMUST00000071697,ENSMUST00000206328,ENSMUST00000205392,ENSMUST00000205542,ENSMUST00000205917,ENSMUST00000206305,ENSMUST00000039909,ENSMUST00000206012,ENSMUST00000206474,ENSMUST00000205778,ENSMUST00000205439,ENSMUST00000206317,ENSMUST00000206522,ENSMUST00000108110,ENSMUST00000206860,ENSMUST00000205807,ENSMUST00000206030
ENSMUSG00000036572	1162.63	0.00119735	0.0245756	0.56726	1	X	Upf3b	protein_coding	ENSMUST00000076265,ENSMUST00000133481,ENSMUST00000130324
ENSMUSG00000036578	925.411	0.00045885	0.028422	0.847802	1	7	Fxyd7	protein_coding	ENSMUST00000073892,ENSMUST00000206341
ENSMUSG00000036585	1636.33	-0.00252277	0.0280334	0.26621	1	18	Fgf1	protein_coding	ENSMUST00000235922,ENSMUST00000237356,ENSMUST00000040647,ENSMUST00000131348,ENSMUST00000117566,ENSMUST00000236060,ENSMUST00000236630,ENSMUST00000139972,ENSMUST00000115582,ENSMUST00000147607,ENSMUST00000134864
ENSMUSG00000036586	3.86458	0.00044679	0.0459983	0.870195	1	5	Grifin	protein_coding	ENSMUST00000042993
ENSMUSG00000036587	11.2459	-0.00231264	0.0436332	0.444789	1	2	Fut7	protein_coding	ENSMUST00000041654,ENSMUST00000142156,ENSMUST00000100320,ENSMUST00000114278,ENSMUST00000134259
ENSMUSG00000036591	8358.21	-0.00195128	0.0290874	0.416333	1	2	Arhgap21	protein_coding	ENSMUST00000131394,ENSMUST00000173784,ENSMUST00000143491,ENSMUST00000136241,ENSMUST00000125783,ENSMUST00000154657,ENSMUST00000173194,ENSMUST00000131542,ENSMUST00000140230,ENSMUST00000173566,ENSMUST00000156142,ENSMUST00000174825,ENSMUST00000114594,ENSMUST00000173654,ENSMUST00000141298,ENSMUST00000154230,ENSMUST00000127512,ENSMUST00000174584
ENSMUSG00000036596	6.55646	-0.00337977	0.0658817	0.298121	1	5	Cpz	protein_coding	ENSMUST00000038676,ENSMUST00000132959
ENSMUSG00000036598	102.131	-0.000929961	0.0380892	0.736542	1	8	Ccdc113	protein_coding	ENSMUST00000041569
ENSMUSG00000036599	546.471	0.000353764	0.0293341	0.884806	1	5	Chst12	protein_coding	ENSMUST00000043050,ENSMUST00000124142
ENSMUSG00000036606	2816.24	-6.6915e-05	0.0134449	0.955072	1	15	Plxnb2	protein_coding	ENSMUST00000151418,ENSMUST00000109331,ENSMUST00000139372,ENSMUST00000060808,ENSMUST00000230393,ENSMUST00000143014,ENSMUST00000131062,ENSMUST00000229966
ENSMUSG00000036613	1296.98	0.000117596	0.0109861	0.901824	1	12	Eipr1	protein_coding	ENSMUST00000222407,ENSMUST00000221877,ENSMUST00000221555,ENSMUST00000035657,ENSMUST00000220878,ENSMUST00000220933,ENSMUST00000221574
ENSMUSG00000036615	1040.24	-1.72228e-05	0.0158035	0.990248	1	3	Rfxap	protein_coding	ENSMUST00000044373,ENSMUST00000182246,ENSMUST00000182084
ENSMUSG00000036617	2494.28	0.000999159	0.0287556	0.678142	1	2	Etl4	protein_coding	ENSMUST00000139531,ENSMUST00000114606,ENSMUST00000146881,ENSMUST00000131714,ENSMUST00000156587,ENSMUST00000114608,ENSMUST00000114610,ENSMUST00000125556,ENSMUST00000114604,ENSMUST00000114614,ENSMUST00000114627,ENSMUST00000136870,ENSMUST00000146613,ENSMUST00000045555,ENSMUST00000146488,ENSMUST00000123383,ENSMUST00000114607,ENSMUST00000129278,ENSMUST00000238889,ENSMUST00000125772,ENSMUST00000066509
ENSMUSG00000036620	2120.54	-0.00286633	0.0295513	0.229405	1	11	Mgat4b	protein_coding	ENSMUST00000041725,ENSMUST00000151803,ENSMUST00000147468,ENSMUST00000133714,ENSMUST00000122977
ENSMUSG00000036622	6048.13	0.00216641	0.0237039	0.252472	1	4	Atp13a2	protein_coding	ENSMUST00000135117,ENSMUST00000125797,ENSMUST00000137630,ENSMUST00000168047,ENSMUST00000151517,ENSMUST00000156995,ENSMUST00000127833,ENSMUST00000037055,ENSMUST00000170797
ENSMUSG00000036632	493.383	0.00151611	0.0193519	0.327726	1	3	Alg5	protein_coding	ENSMUST00000143387,ENSMUST00000044567,ENSMUST00000141191,ENSMUST00000155273
ENSMUSG00000036634	5927.51	-0.002105	0.0276105	0.353008	1	7	Mag	protein_coding	ENSMUST00000188569,ENSMUST00000187137,ENSMUST00000191486,ENSMUST00000186422,ENSMUST00000040548,ENSMUST00000190638,ENSMUST00000191081,ENSMUST00000190950
ENSMUSG00000036636	1999.56	0.000315412	0.00872419	0.663018	1	17	Clcn7	protein_coding	ENSMUST00000160961,ENSMUST00000159773,ENSMUST00000040729,ENSMUST00000162722,ENSMUST00000162862,ENSMUST00000233633,ENSMUST00000159426
ENSMUSG00000036639	88.9291	0.000574282	0.0320081	0.823368	1	5	Nudt1	protein_coding	ENSMUST00000110827,ENSMUST00000110826,ENSMUST00000110825,ENSMUST00000145898,ENSMUST00000198660,ENSMUST00000050205,ENSMUST00000071881
ENSMUSG00000036644	7453.66	0.000930859	0.0168587	0.508025	1	11	Tbc1d9b	protein_coding	ENSMUST00000126758,ENSMUST00000141520,ENSMUST00000093138,ENSMUST00000137852,ENSMUST00000101270,ENSMUST00000124605,ENSMUST00000147628,ENSMUST00000148887
ENSMUSG00000036646	2998.21	0.00147498	0.0140511	0.169025	1	2	Man1b1	protein_coding	ENSMUST00000149464,ENSMUST00000126210,ENSMUST00000152245,ENSMUST00000042390,ENSMUST00000131826,ENSMUST00000136245
ENSMUSG00000036655	26.6561	-0.00260573	0.0382472	0.379389	1	12	Colec11	protein_coding	ENSMUST00000220836,ENSMUST00000036136,ENSMUST00000220655
ENSMUSG00000036661	325.512	0.00432882	0.0409489	0.187469	1	15	Dennd3	protein_coding	ENSMUST00000160727,ENSMUST00000162824,ENSMUST00000173292,ENSMUST00000162488,ENSMUST00000159322,ENSMUST00000160267,ENSMUST00000043414
ENSMUSG00000036667	12644.2	-0.000258195	0.0131994	0.822833	1	6	Tcaf1	protein_coding	ENSMUST00000045140,ENSMUST00000121083,ENSMUST00000141794,ENSMUST00000151021,ENSMUST00000165486,ENSMUST00000153952,ENSMUST00000152100,ENSMUST00000045054
ENSMUSG00000036676	483.631	0.000325325	0.0165924	0.824698	1	10	Tmtc3	protein_coding	ENSMUST00000058154,ENSMUST00000099318,ENSMUST00000130883,ENSMUST00000134477,ENSMUST00000128009
ENSMUSG00000036678	406.908	0.000386316	0.0106432	0.664484	1	15	Aaas	protein_coding	ENSMUST00000229589,ENSMUST00000231099,ENSMUST00000041208,ENSMUST00000228959,ENSMUST00000230710,ENSMUST00000230406,ENSMUST00000230239,ENSMUST00000229315,ENSMUST00000230812,ENSMUST00000230349,ENSMUST00000229900,ENSMUST00000231061,ENSMUST00000230481
ENSMUSG00000036686	1877.55	0.000684764	0.0138202	0.550784	1	8	Cc2d1a	protein_coding	ENSMUST00000117424,ENSMUST00000126364,ENSMUST00000154029,ENSMUST00000040383
ENSMUSG00000036687	29.0518	-0.00228993	0.0601727	0.440917	1	5	Tmem184a	protein_coding	ENSMUST00000044002,ENSMUST00000110832,ENSMUST00000147328,ENSMUST00000146780,ENSMUST00000132677
ENSMUSG00000036693	853.592	0.00146961	0.0190064	0.33423	1	5	Nop14	protein_coding	ENSMUST00000041364,ENSMUST00000152393,ENSMUST00000201897
ENSMUSG00000036698	4652.78	-0.0014636	0.0300951	0.556174	1	15	Ago2	protein_coding	ENSMUST00000230158,ENSMUST00000230464,ENSMUST00000044113
ENSMUSG00000036707	6290.65	0.000407462	0.0082948	0.546433	1	1	Cab39	protein_coding	ENSMUST00000097666,ENSMUST00000126962,ENSMUST00000187623,ENSMUST00000113360,ENSMUST00000130754
ENSMUSG00000036718	114.532	-0.00214079	0.0387053	0.463407	1	5	Micall2	protein_coding	ENSMUST00000165645,ENSMUST00000044642,ENSMUST00000170773,ENSMUST00000164584
ENSMUSG00000036721	276.279	-0.00104125	0.0147899	0.374732	1	13	Zscan12	protein_coding	ENSMUST00000099720,ENSMUST00000225545,ENSMUST00000053293
ENSMUSG00000036737	2191.82	-0.0018978	0.0229226	0.304718	1	9	Oxsr1	protein_coding	ENSMUST00000136902,ENSMUST00000143728,ENSMUST00000128880,ENSMUST00000040853
ENSMUSG00000036743	9.47848	-0.00123353	0.0362885	0.654143	1	18	Psma8	protein_coding	ENSMUST00000040860,ENSMUST00000234869,ENSMUST00000234680,ENSMUST00000234177,ENSMUST00000234922,ENSMUST00000234318,ENSMUST00000235037
ENSMUSG00000036745	8394.84	-0.00211642	0.0247808	0.290638	1	3	Ttll7	protein_coding	ENSMUST00000106134,ENSMUST00000170055,ENSMUST00000037942,ENSMUST00000124743,ENSMUST00000197547,ENSMUST00000038090
ENSMUSG00000036748	2771.92	9.3114e-05	0.0168769	0.950718	1	19	Cuedc2	protein_coding	ENSMUST00000167861,ENSMUST00000236046,ENSMUST00000236061,ENSMUST00000236066,ENSMUST00000238013,ENSMUST00000235485,ENSMUST00000236236,ENSMUST00000237382,ENSMUST00000236768,ENSMUST00000236651,ENSMUST00000236980,ENSMUST00000238062,ENSMUST00000235977,ENSMUST00000051234
ENSMUSG00000036751	5113.34	-0.000193608	0.022653	0.922782	1	7	Cox6b1	protein_coding	ENSMUST00000207851,ENSMUST00000208838,ENSMUST00000075738,ENSMUST00000208352
ENSMUSG00000036752	5983.52	-0.000549702	0.017473	0.719119	1	2	Tubb4b	protein_coding	ENSMUST00000145607,ENSMUST00000043584
ENSMUSG00000036760	3401.5	0.00196518	0.0372111	0.491042	1	15	Kcnk9	protein_coding	ENSMUST00000044624
ENSMUSG00000036764	348.806	0.0018037	0.026884	0.418833	1	10	Dnajc12	protein_coding	ENSMUST00000043317,ENSMUST00000129625,ENSMUST00000136832
ENSMUSG00000036768	17.0228	0.00259076	0.0483742	0.402233	1	9	Kif15	protein_coding	ENSMUST00000216730,ENSMUST00000216062,ENSMUST00000213745,ENSMUST00000214183,ENSMUST00000215176,ENSMUST00000217415,ENSMUST00000217401,ENSMUST00000040717,ENSMUST00000214880,ENSMUST00000213945,ENSMUST00000216048,ENSMUST00000214311,ENSMUST00000216388,ENSMUST00000217612,ENSMUST00000216491,ENSMUST00000214921,ENSMUST00000214652
ENSMUSG00000036769	704.707	-0.00275149	0.0239088	0.144575	1	X	Wdr44	protein_coding	ENSMUST00000035766,ENSMUST00000142600,ENSMUST00000149483,ENSMUST00000101670,ENSMUST00000135445
ENSMUSG00000036775	991.96	0.00401412	0.0364415	0.17416	1	17	Decr2	protein_coding	ENSMUST00000236614,ENSMUST00000237875,ENSMUST00000040907,ENSMUST00000137672,ENSMUST00000123056,ENSMUST00000235318,ENSMUST00000236268,ENSMUST00000150534,ENSMUST00000237265
ENSMUSG00000036777	1664.76	-0.000802591	0.0202308	0.647277	1	9	Anln	protein_coding	ENSMUST00000216793,ENSMUST00000216897,ENSMUST00000217010,ENSMUST00000040912,ENSMUST00000215486,ENSMUST00000215006
ENSMUSG00000036779	1684.61	0.000187319	0.0134274	0.873934	1	8	Tent4b	protein_coding	ENSMUST00000066748,ENSMUST00000154115,ENSMUST00000119033,ENSMUST00000118952,ENSMUST00000125043
ENSMUSG00000036781	313.108	-3.97679e-05	0.0265967	0.986088	1	9	Rps27l	protein_coding	ENSMUST00000127896,ENSMUST00000146573,ENSMUST00000040917,ENSMUST00000143044,ENSMUST00000147394,ENSMUST00000123931
ENSMUSG00000036782	982.994	0.00244151	0.0245312	0.210293	1	X	Klhl13	protein_coding	ENSMUST00000144360,ENSMUST00000035973,ENSMUST00000153345,ENSMUST00000115319,ENSMUST00000115313,ENSMUST00000115316,ENSMUST00000115317
ENSMUSG00000036790	1274.97	-0.000649164	0.0156493	0.627463	1	X	Slitrk2	protein_coding	ENSMUST00000036043,ENSMUST00000166241
ENSMUSG00000036792	2320.9	-0.00166707	0.0247942	0.418467	1	2	Mbd5	protein_coding	ENSMUST00000196045,ENSMUST00000154653,ENSMUST00000047413,ENSMUST00000197712,ENSMUST00000147023,ENSMUST00000112745,ENSMUST00000147055,ENSMUST00000122841,ENSMUST00000127085,ENSMUST00000196831,ENSMUST00000199257,ENSMUST00000132717,ENSMUST00000112754,ENSMUST00000148796,ENSMUST00000142250
ENSMUSG00000036800	3132.34	-0.00262274	0.0340539	0.33946	1	15	Fam135b	protein_coding	ENSMUST00000230569,ENSMUST00000229189,ENSMUST00000022953,ENSMUST00000229634
ENSMUSG00000036810	891.893	0.000248139	0.00891807	0.740632	1	8	Cnep1r1	protein_coding	ENSMUST00000127490,ENSMUST00000121097,ENSMUST00000095214,ENSMUST00000117775,ENSMUST00000128290,ENSMUST00000131891
ENSMUSG00000036816	28.8519	-0.00166945	0.0319402	0.520595	1	10	Atoh7	protein_coding	ENSMUST00000219964,ENSMUST00000044059
ENSMUSG00000036817	2551.33	0.000520324	0.0127735	0.628364	1	5	Sun1	protein_coding	ENSMUST00000110882,ENSMUST00000135926,ENSMUST00000127045,ENSMUST00000153469,ENSMUST00000135720,ENSMUST00000129079,ENSMUST00000127310,ENSMUST00000136311,ENSMUST00000058716,ENSMUST00000146715,ENSMUST00000142473,ENSMUST00000126108,ENSMUST00000148772,ENSMUST00000110884,ENSMUST00000128817,ENSMUST00000123414,ENSMUST00000110883,ENSMUST00000078690,ENSMUST00000143562,ENSMUST00000100517
ENSMUSG00000036819	1070.78	-0.000737845	0.0192594	0.65909	1	11	Jmjd4	protein_coding	ENSMUST00000108777,ENSMUST00000045279,ENSMUST00000126158,ENSMUST00000147163
ENSMUSG00000036820	515.044	0.00490411	0.0413533	0.145404	1	17	Amdhd2	protein_coding	ENSMUST00000138685,ENSMUST00000129523,ENSMUST00000040735,ENSMUST00000132944,ENSMUST00000131766,ENSMUST00000234886,ENSMUST00000130520,ENSMUST00000234818
ENSMUSG00000036822	919.703	0.000383179	0.0105911	0.665469	1	4	Topors	protein_coding	ENSMUST00000042575
ENSMUSG00000036825	3286.72	-0.00182309	0.0214955	0.288513	1	3	Ssx2ip	protein_coding	ENSMUST00000106149,ENSMUST00000129978,ENSMUST00000106153,ENSMUST00000149262,ENSMUST00000141103,ENSMUST00000039021,ENSMUST00000106151
ENSMUSG00000036832	10.1397	0.00509969	0.0619981	0.180195	1	3	Lpar3	protein_coding	ENSMUST00000039164
ENSMUSG00000036833	748.628	0.00243507	0.0318958	0.348144	1	2	Pnpla7	protein_coding	ENSMUST00000154359,ENSMUST00000153618,ENSMUST00000146153,ENSMUST00000137913,ENSMUST00000152777,ENSMUST00000132082,ENSMUST00000139031,ENSMUST00000138536,ENSMUST00000145508,ENSMUST00000142139,ENSMUST00000045295,ENSMUST00000139643,ENSMUST00000155601,ENSMUST00000128517,ENSMUST00000141584
ENSMUSG00000036834	422.04	0.00786188	0.0672921	0.100247	1	3	Plch1	protein_coding	ENSMUST00000084105,ENSMUST00000162269,ENSMUST00000159982,ENSMUST00000176861,ENSMUST00000159676,ENSMUST00000048134,ENSMUST00000161052,ENSMUST00000059973,ENSMUST00000160638,ENSMUST00000177143,ENSMUST00000159188,ENSMUST00000159374,ENSMUST00000175947
ENSMUSG00000036835	580.697	0.000106556	0.021749	0.955902	1	7	Psenen	protein_coding	ENSMUST00000207031,ENSMUST00000209110,ENSMUST00000043898,ENSMUST00000207972,ENSMUST00000207747,ENSMUST00000208628,ENSMUST00000207797
ENSMUSG00000036840	724.562	0.000320515	0.0121618	0.759391	1	8	Siah1a	protein_coding	ENSMUST00000045296
ENSMUSG00000036845	556.656	0.000636677	0.0171966	0.669315	1	7	Lin37	protein_coding	ENSMUST00000156241,ENSMUST00000149400,ENSMUST00000146548,ENSMUST00000108164,ENSMUST00000043975
ENSMUSG00000036850	1125.43	0.00131917	0.0257896	0.545518	1	2	Mrpl41	protein_coding	ENSMUST00000194392,ENSMUST00000045604
ENSMUSG00000036854	320.84	-0.00025687	0.0399771	0.92535	1	7	Hspb6	protein_coding	ENSMUST00000123355,ENSMUST00000126989,ENSMUST00000146732,ENSMUST00000044048
ENSMUSG00000036856	527.663	0.00538018	0.0514224	0.167398	1	4	Wnt4	protein_coding	ENSMUST00000045747
ENSMUSG00000036860	665.122	0.000135378	0.018428	0.934408	1	11	Mrpl55	protein_coding	ENSMUST00000108785,ENSMUST00000108787,ENSMUST00000108786,ENSMUST00000045697,ENSMUST00000108784
ENSMUSG00000036862	721.411	0.000114895	0.0191431	0.946373	1	7	Dchs1	protein_coding	ENSMUST00000154659,ENSMUST00000078482,ENSMUST00000140959
ENSMUSG00000036863	158.407	0.00240869	0.028305	0.295454	1	3	Syde2	protein_coding	ENSMUST00000195918,ENSMUST00000200546,ENSMUST00000212479,ENSMUST00000039517
ENSMUSG00000036864	111.073	-0.000401044	0.0201549	0.822136	1	7	Proser3	protein_coding	ENSMUST00000062708,ENSMUST00000215288,ENSMUST00000208706,ENSMUST00000134113,ENSMUST00000108165,ENSMUST00000153594
ENSMUSG00000036867	95.182	-0.00330337	0.0429438	0.30549	1	9	Smad6	protein_coding	ENSMUST00000179458,ENSMUST00000144323,ENSMUST00000041029
ENSMUSG00000036872	21.2292	-0.000946009	0.0362191	0.728859	1	8	Abcc12	protein_coding	ENSMUST00000131806,ENSMUST00000131423,ENSMUST00000129898,ENSMUST00000156610,ENSMUST00000156066,ENSMUST00000080115,ENSMUST00000152438
ENSMUSG00000036873	739.113	0.000535257	0.0183287	0.739534	1	3	2410004B18Rik	protein_coding	ENSMUST00000138876,ENSMUST00000188034,ENSMUST00000039571,ENSMUST00000189656,ENSMUST00000134575,ENSMUST00000190472,ENSMUST00000152783
ENSMUSG00000036875	75.908	0.00380209	0.0428122	0.250502	1	10	Dna2	protein_coding	ENSMUST00000139212,ENSMUST00000131715,ENSMUST00000129785,ENSMUST00000131422,ENSMUST00000092462,ENSMUST00000137378
ENSMUSG00000036879	1298.67	-0.00105054	0.0170203	0.452603	1	8	Phkb	protein_coding	ENSMUST00000053771,ENSMUST00000159882,ENSMUST00000159716,ENSMUST00000160611,ENSMUST00000160731,ENSMUST00000162464,ENSMUST00000162305,ENSMUST00000162981,ENSMUST00000161850
ENSMUSG00000036880	758.377	-0.000763764	0.0280668	0.746988	1	18	Acaa2	protein_coding	ENSMUST00000041053,ENSMUST00000237306
ENSMUSG00000036882	4892.25	0.00485477	0.0412241	0.147852	1	7	Arhgap33	protein_coding	ENSMUST00000208522,ENSMUST00000207637,ENSMUST00000208491,ENSMUST00000208538,ENSMUST00000044338,ENSMUST00000207860,ENSMUST00000207858,ENSMUST00000208723
ENSMUSG00000036885	2167.18	-0.00578857	0.0451281	0.119191	1	3	Arhgef26	protein_coding	ENSMUST00000161493,ENSMUST00000159746,ENSMUST00000079300,ENSMUST00000163008,ENSMUST00000192138,ENSMUST00000161057
ENSMUSG00000036887	1945.4	0.00364194	0.0426567	0.266322	1	4	C1qa	protein_coding	ENSMUST00000046285
ENSMUSG00000036890	1260.28	0.000945156	0.0123026	0.320875	1	2	Gtdc1	protein_coding	ENSMUST00000112810,ENSMUST00000100127,ENSMUST00000049051,ENSMUST00000143333,ENSMUST00000148279,ENSMUST00000146694,ENSMUST00000130991,ENSMUST00000143766,ENSMUST00000148786,ENSMUST00000154744,ENSMUST00000129240,ENSMUST00000133442,ENSMUST00000134813
ENSMUSG00000036893	1195.3	-0.0018968	0.0187966	0.191699	1	2	Ehmt1	protein_coding	ENSMUST00000200655,ENSMUST00000114432,ENSMUST00000046227,ENSMUST00000198923,ENSMUST00000134775,ENSMUST00000114418,ENSMUST00000102938,ENSMUST00000150379,ENSMUST00000152636,ENSMUST00000207383,ENSMUST00000138805,ENSMUST00000147147,ENSMUST00000139000,ENSMUST00000091348,ENSMUST00000150836,ENSMUST00000152325,ENSMUST00000152161,ENSMUST00000144672
ENSMUSG00000036896	1678.72	0.00385157	0.0430372	0.246756	1	4	C1qc	protein_coding	ENSMUST00000046332,ENSMUST00000153104
ENSMUSG00000036898	807.342	0.00179985	0.0242526	0.366317	1	5	Zfp157	protein_coding	ENSMUST00000134706,ENSMUST00000100524,ENSMUST00000137711,ENSMUST00000151095,ENSMUST00000085856,ENSMUST00000110912
ENSMUSG00000036902	1808.31	-0.000550431	0.015514	0.681301	1	8	Neto2	protein_coding	ENSMUST00000215046,ENSMUST00000209259,ENSMUST00000109686,ENSMUST00000209479,ENSMUST00000216286
ENSMUSG00000036904	219.612	0.000485633	0.0198927	0.782046	1	18	Fzd8	protein_coding	ENSMUST00000041080
ENSMUSG00000036905	2176.78	0.00462571	0.048182	0.203514	1	4	C1qb	protein_coding	ENSMUST00000046384
ENSMUSG00000036908	654.134	0.00329532	0.0354757	0.248797	1	19	Unc93b1	protein_coding	ENSMUST00000161415,ENSMUST00000162193,ENSMUST00000237030,ENSMUST00000237112,ENSMUST00000236920,ENSMUST00000162708,ENSMUST00000165711
ENSMUSG00000036912	4.25202	0.000673099	0.0679867	0.804928	1	9	Piwil4	protein_coding	ENSMUST00000136399,ENSMUST00000115643,ENSMUST00000115644,ENSMUST00000076946
ENSMUSG00000036913	145.076	0.0011187	0.0284	0.638757	1	8	Trim67	protein_coding	ENSMUST00000167588,ENSMUST00000211867,ENSMUST00000041106
ENSMUSG00000036915	286.056	0.00364327	0.0460981	0.278285	1	7	Kirrel2	protein_coding	ENSMUST00000117923,ENSMUST00000169893,ENSMUST00000045817,ENSMUST00000140565,ENSMUST00000170152
ENSMUSG00000036916	780.153	0.00141431	0.0223073	0.447486	1	X	Zfp280c	protein_coding	ENSMUST00000072292,ENSMUST00000088898,ENSMUST00000114940,ENSMUST00000143028,ENSMUST00000076635,ENSMUST00000149058,ENSMUST00000150501
ENSMUSG00000036918	318.384	0.000884286	0.0174838	0.549687	1	17	Ttc7	protein_coding	ENSMUST00000126497,ENSMUST00000234468,ENSMUST00000153014,ENSMUST00000154255,ENSMUST00000125875,ENSMUST00000148554,ENSMUST00000127970,ENSMUST00000144204,ENSMUST00000041110,ENSMUST00000148126
ENSMUSG00000036923	77.9435	0.000559722	0.0227504	0.778694	1	10	Stox1	protein_coding	ENSMUST00000126979,ENSMUST00000148720,ENSMUST00000133371
ENSMUSG00000036928	40.8208	-0.000626083	0.032009	0.807823	1	5	Stag3	protein_coding	ENSMUST00000161691,ENSMUST00000161113,ENSMUST00000161615,ENSMUST00000162245,ENSMUST00000048028,ENSMUST00000159189,ENSMUST00000160849,ENSMUST00000159483,ENSMUST00000160729
ENSMUSG00000036931	120.308	0.00428327	0.0459762	0.221543	1	7	Nfkbid	protein_coding	ENSMUST00000108175,ENSMUST00000108176,ENSMUST00000153042,ENSMUST00000046177
ENSMUSG00000036932	916.615	-0.000293878	0.00984539	0.722998	1	X	Aifm1	protein_coding	ENSMUST00000143466,ENSMUST00000156795,ENSMUST00000037349,ENSMUST00000124623,ENSMUST00000114945
ENSMUSG00000036934	316.783	-0.00147349	0.0219073	0.416536	1	8	4921524J17Rik	protein_coding	ENSMUST00000047749,ENSMUST00000209355,ENSMUST00000210556
ENSMUSG00000036940	2297.82	-0.000266537	0.0128968	0.812446	1	4	Kdm1a	protein_coding	ENSMUST00000155354,ENSMUST00000139690,ENSMUST00000170979,ENSMUST00000147886,ENSMUST00000116273,ENSMUST00000171424,ENSMUST00000046846,ENSMUST00000105847,ENSMUST00000125111
ENSMUSG00000036941	1286.7	0.000328184	0.0221217	0.866462	1	18	Elac1	protein_coding	ENSMUST00000041138
ENSMUSG00000036943	2507.4	-0.00105117	0.0159222	0.413657	1	9	Rab8b	protein_coding	ENSMUST00000041139
ENSMUSG00000036944	18.0977	-0.000700667	0.0377689	0.798331	1	15	Tmem71	protein_coding	ENSMUST00000048372
ENSMUSG00000036948	2196.53	0.000652531	0.00981838	0.398746	1	5	Map11	protein_coding	ENSMUST00000159146,ENSMUST00000159534,ENSMUST00000159872,ENSMUST00000159123,ENSMUST00000162632,ENSMUST00000048421,ENSMUST00000159649
ENSMUSG00000036949	1368.15	-0.000352966	0.0205967	0.846599	1	2	Slc39a12	protein_coding	ENSMUST00000082290,ENSMUST00000114731,ENSMUST00000133258
ENSMUSG00000036955	6156.26	-0.00337435	0.027737	0.129328	1	10	Kifbp	protein_coding	ENSMUST00000160228,ENSMUST00000162525,ENSMUST00000159704,ENSMUST00000162263,ENSMUST00000208223,ENSMUST00000159722,ENSMUST00000162648,ENSMUST00000162759,ENSMUST00000065887
ENSMUSG00000036957	904.718	0.000459155	0.0108023	0.607344	1	7	Lrfn3	protein_coding	ENSMUST00000046351
ENSMUSG00000036959	1100.58	-0.000137966	0.0167228	0.926288	1	X	Bcorl1	protein_coding	ENSMUST00000114972,ENSMUST00000156703,ENSMUST00000142160,ENSMUST00000156042,ENSMUST00000037596,ENSMUST00000136348
ENSMUSG00000036961	8.55379	-0.00209988	0.0521452	0.476776	1	19	Wnt8b	protein_coding	ENSMUST00000237970,ENSMUST00000041163
ENSMUSG00000036962	20.0163	0.000660403	0.040089	0.81106	1	1	Cfap221	protein_coding	ENSMUST00000174458,ENSMUST00000174370,ENSMUST00000037840
ENSMUSG00000036964	260.89	0.0077063	0.056012	0.0941832	1	11	Trim17	protein_coding	ENSMUST00000075141,ENSMUST00000047697
ENSMUSG00000036966	5452.84	-0.000998871	0.0134722	0.342298	1	15	Spryd3	protein_coding	ENSMUST00000154032,ENSMUST00000156475,ENSMUST00000128884,ENSMUST00000139279
ENSMUSG00000036968	377.435	-0.000634828	0.0161045	0.646671	1	5	Cnpy4	protein_coding	ENSMUST00000110932,ENSMUST00000110934,ENSMUST00000130126
ENSMUSG00000036972	159.325	0.00253619	0.0451948	0.410691	1	9	Zic4	protein_coding	ENSMUST00000173933,ENSMUST00000066384,ENSMUST00000173342,ENSMUST00000085242,ENSMUST00000172978,ENSMUST00000172646,ENSMUST00000172858,ENSMUST00000173054,ENSMUST00000170572,ENSMUST00000174611,ENSMUST00000174212,ENSMUST00000174802
ENSMUSG00000036975	258.871	-0.000193247	0.0187124	0.907782	1	1	Tmem177	protein_coding	ENSMUST00000037906
ENSMUSG00000036977	276.084	0.000394223	0.0167198	0.789201	1	8	Anapc10	protein_coding	ENSMUST00000210485,ENSMUST00000048147,ENSMUST00000210812
ENSMUSG00000036980	1065.13	0.000361352	0.00719817	0.544179	1	5	Taf6	protein_coding	ENSMUST00000153117,ENSMUST00000048698,ENSMUST00000130473,ENSMUST00000200483,ENSMUST00000139276,ENSMUST00000110937,ENSMUST00000110936,ENSMUST00000123415
ENSMUSG00000036983	108.443	-0.000654089	0.0161529	0.637108	1	17	Tfb1m	protein_coding	ENSMUST00000232131,ENSMUST00000041003,ENSMUST00000232051
ENSMUSG00000036985	1379.97	-0.000649784	0.011622	0.487895	1	X	Zdhhc9	protein_coding	ENSMUST00000132652,ENSMUST00000088935,ENSMUST00000123054,ENSMUST00000037960,ENSMUST00000127440,ENSMUST00000149416
ENSMUSG00000036986	766.928	0.00121451	0.0367694	0.660346	1	9	Pml	protein_coding	ENSMUST00000085673,ENSMUST00000130459,ENSMUST00000148301,ENSMUST00000138775,ENSMUST00000124982,ENSMUST00000148628,ENSMUST00000114136,ENSMUST00000135310,ENSMUST00000126690,ENSMUST00000153820,ENSMUST00000154572,ENSMUST00000124063
ENSMUSG00000036989	3918.36	0.000339989	0.0107943	0.709383	1	7	Trim3	protein_coding	ENSMUST00000154218,ENSMUST00000140882,ENSMUST00000156581,ENSMUST00000057525,ENSMUST00000106789,ENSMUST00000147044,ENSMUST00000153371,ENSMUST00000150363,ENSMUST00000106791
ENSMUSG00000036990	2372.55	-0.000350274	0.0133956	0.763081	1	8	Otud4	protein_coding	ENSMUST00000173868,ENSMUST00000174485,ENSMUST00000173300,ENSMUST00000173078,ENSMUST00000172614,ENSMUST00000173286
ENSMUSG00000036992	221.898	-0.000166752	0.0187411	0.920542	1	2	Nxt1	protein_coding	ENSMUST00000047177,ENSMUST00000109961
ENSMUSG00000036995	319.946	0.00175254	0.0397745	0.543687	1	4	Asap3	protein_coding	ENSMUST00000047526
ENSMUSG00000037001	352.396	-0.000575508	0.022664	0.771745	1	11	Zfp39	protein_coding	ENSMUST00000102703
ENSMUSG00000037005	13.1086	-0.00375354	0.0472836	0.270025	1	X	Xpnpep2	protein_coding	ENSMUST00000156654,ENSMUST00000129677,ENSMUST00000077775,ENSMUST00000115000,ENSMUST00000114998
ENSMUSG00000037007	282.47	0.000279218	0.0169006	0.852386	1	5	Zfp113	protein_coding	ENSMUST00000165640,ENSMUST00000144786,ENSMUST00000132318,ENSMUST00000049393
ENSMUSG00000037010	734.018	-0.00316463	0.0373574	0.28716	1	X	Apln	protein_coding	ENSMUST00000039026
ENSMUSG00000037012	16455.3	-0.00120419	0.0176699	0.401222	1	10	Hk1	protein_coding	ENSMUST00000136548,ENSMUST00000134877,ENSMUST00000140383,ENSMUST00000149534,ENSMUST00000099691,ENSMUST00000072357,ENSMUST00000116238,ENSMUST00000132926,ENSMUST00000152761,ENSMUST00000143236,ENSMUST00000161160,ENSMUST00000139228,ENSMUST00000134447,ENSMUST00000135317,ENSMUST00000154489,ENSMUST00000130091,ENSMUST00000130422,ENSMUST00000143179,ENSMUST00000133429,ENSMUST00000142527
ENSMUSG00000037013	1113.29	-0.00139922	0.019968	0.391389	1	18	Ss18	protein_coding	ENSMUST00000040964,ENSMUST00000234997,ENSMUST00000238844,ENSMUST00000234544,ENSMUST00000234224,ENSMUST00000234120,ENSMUST00000092041,ENSMUST00000235043,ENSMUST00000234737,ENSMUST00000040924,ENSMUST00000235011,ENSMUST00000234524
ENSMUSG00000037014	742.018	-0.00184676	0.0414401	0.527267	1	2	Sstr4	protein_coding	ENSMUST00000109962
ENSMUSG00000037016	131.11	-0.00441377	0.0428068	0.193983	1	3	Frem2	protein_coding	ENSMUST00000199323,ENSMUST00000091137,ENSMUST00000197519,ENSMUST00000199543
ENSMUSG00000037017	509.42	0.00102277	0.0133866	0.325515	1	5	Zscan21	protein_coding	ENSMUST00000136425,ENSMUST00000080732,ENSMUST00000110959,ENSMUST00000142185,ENSMUST00000062350,ENSMUST00000110960,ENSMUST00000110961
ENSMUSG00000037022	692.09	0.000854425	0.0149255	0.485441	1	8	Mmaa	protein_coding	ENSMUST00000210231,ENSMUST00000048718
ENSMUSG00000037029	1132.15	-0.000198146	0.012766	0.859184	1	7	Zfp146	protein_coding	ENSMUST00000136508,ENSMUST00000208923,ENSMUST00000062181
ENSMUSG00000037031	619.692	-0.00448142	0.0381825	0.149779	1	10	Tspan15	protein_coding	ENSMUST00000218394,ENSMUST00000047883,ENSMUST00000219106,ENSMUST00000218824,ENSMUST00000220143
ENSMUSG00000037032	12390.1	-0.00151275	0.0169798	0.250158	1	7	Apbb1	protein_coding	ENSMUST00000188368,ENSMUST00000189265,ENSMUST00000187051,ENSMUST00000189072,ENSMUST00000190369,ENSMUST00000191601,ENSMUST00000210079,ENSMUST00000190961,ENSMUST00000081165,ENSMUST00000188726,ENSMUST00000187683,ENSMUST00000189378,ENSMUST00000188440,ENSMUST00000191011,ENSMUST00000187721,ENSMUST00000191250,ENSMUST00000186814,ENSMUST00000187057,ENSMUST00000186868,ENSMUST00000211614,ENSMUST00000188001
ENSMUSG00000037034	4.50695	0.00411332	0.0810291	0.236691	1	2	Pax1	protein_coding	ENSMUST00000109968,ENSMUST00000156584,ENSMUST00000126068
ENSMUSG00000037035	408.62	-0.00027518	0.0205544	0.880103	1	1	Inhbb	protein_coding	ENSMUST00000038765
ENSMUSG00000037049	3140.07	-7.70265e-05	0.0114603	0.93859	1	7	Smpd1	protein_coding	ENSMUST00000210934,ENSMUST00000046983,ENSMUST00000211307
ENSMUSG00000037058	3676.92	0.00034858	0.0101359	0.681205	1	18	Paip2	protein_coding	ENSMUST00000041314,ENSMUST00000235210,ENSMUST00000236868,ENSMUST00000235476,ENSMUST00000235211,ENSMUST00000238138,ENSMUST00000236020,ENSMUST00000237730,ENSMUST00000235400,ENSMUST00000236666,ENSMUST00000236414
ENSMUSG00000037060	404.933	-0.00114332	0.0225618	0.552269	1	7	Cavin3	protein_coding	ENSMUST00000047040
ENSMUSG00000037062	2989.33	-0.000632971	0.014654	0.610168	1	3	Sh3glb1	protein_coding	ENSMUST00000200532,ENSMUST00000163279,ENSMUST00000199350,ENSMUST00000199854,ENSMUST00000198254,ENSMUST00000199531
ENSMUSG00000037070	447.488	-0.000103839	0.0153751	0.93949	1	8	Rbmxl1	protein_coding	ENSMUST00000049245,ENSMUST00000211719
ENSMUSG00000037071	5484.96	-0.00151945	0.0208747	0.372283	1	19	Scd1	protein_coding	ENSMUST00000236824,ENSMUST00000041331,ENSMUST00000235741
ENSMUSG00000037072	4224.66	-0.000361605	0.0155118	0.790905	1	3	Selenof	protein_coding	ENSMUST00000106211,ENSMUST00000198936,ENSMUST00000151086,ENSMUST00000144859,ENSMUST00000082437,ENSMUST00000198279
ENSMUSG00000037075	983.496	-2.81079e-05	0.0138894	0.981773	1	15	Rnf139	protein_coding	ENSMUST00000226908,ENSMUST00000036904
ENSMUSG00000037085	331.903	0.000777326	0.0144299	0.513794	1	15	Trmt12	protein_coding	ENSMUST00000036937
ENSMUSG00000037086	113.673	-0.00148855	0.0698281	0.598548	1	X	Prr32	protein_coding	ENSMUST00000040002
ENSMUSG00000037089	748.663	-0.00043213	0.0170876	0.774051	1	17	Slc35b2	protein_coding	ENSMUST00000224341,ENSMUST00000225226,ENSMUST00000224559,ENSMUST00000233139,ENSMUST00000224905,ENSMUST00000223987,ENSMUST00000041353,ENSMUST00000226086
ENSMUSG00000037096	20.6556	0.00353712	0.0432164	0.280207	1	3	Gm9762	processed_pseudogene	ENSMUST00000036976
ENSMUSG00000037098	5069.55	-0.00150836	0.0207499	0.372775	1	17	Rab11fip3	protein_coding	ENSMUST00000148021,ENSMUST00000118828,ENSMUST00000126306,ENSMUST00000122103,ENSMUST00000144587,ENSMUST00000120691
ENSMUSG00000037101	17.3432	-5.12704e-05	0.039369	0.985042	1	8	Ttc29	protein_coding	ENSMUST00000049395,ENSMUST00000124713,ENSMUST00000109902,ENSMUST00000117845,ENSMUST00000143157,ENSMUST00000137424,ENSMUST00000156432,ENSMUST00000126172
ENSMUSG00000037103	698.325	0.000909322	0.0216479	0.626701	1	8	Dcaf15	protein_coding	ENSMUST00000041367,ENSMUST00000210625,ENSMUST00000210279
ENSMUSG00000037104	4139.48	-0.000537388	0.00953824	0.481767	1	17	Socs5	protein_coding	ENSMUST00000041369,ENSMUST00000234803,ENSMUST00000234421
ENSMUSG00000037110	1011.59	0.000682295	0.0194474	0.687573	1	2	Ralgapa2	protein_coding	ENSMUST00000109982,ENSMUST00000228797,ENSMUST00000124709,ENSMUST00000124583,ENSMUST00000149499,ENSMUST00000146307,ENSMUST00000146024,ENSMUST00000135974,ENSMUST00000109986,ENSMUST00000131824,ENSMUST00000148784
ENSMUSG00000037111	6909.75	-0.00616349	0.0436267	0.0934849	1	3	Setd7	protein_coding	ENSMUST00000195080,ENSMUST00000194828,ENSMUST00000161755,ENSMUST00000037141
ENSMUSG00000037112	1237.67	0.00053255	0.0375858	0.845332	1	9	Sik2	protein_coding	ENSMUST00000176491,ENSMUST00000176663,ENSMUST00000176327,ENSMUST00000041375,ENSMUST00000068484,ENSMUST00000177203,ENSMUST00000176824,ENSMUST00000177346
ENSMUSG00000037119	2343.32	-0.000383632	0.0119564	0.706222	1	15	Fam91a1	protein_coding	ENSMUST00000227770,ENSMUST00000227796,ENSMUST00000228576,ENSMUST00000037270
ENSMUSG00000037126	19477.7	-0.00428098	0.0347962	0.131997	1	19	Psd	protein_coding	ENSMUST00000223903,ENSMUST00000225323,ENSMUST00000225748,ENSMUST00000096029,ENSMUST00000224556,ENSMUST00000224447,ENSMUST00000226062,ENSMUST00000224444,ENSMUST00000224094,ENSMUST00000225781,ENSMUST00000225770,ENSMUST00000223917,ENSMUST00000041391,ENSMUST00000225072
ENSMUSG00000037138	2169.66	-0.00249131	0.0304305	0.314974	1	1	Aff3	protein_coding	ENSMUST00000136641,ENSMUST00000134963,ENSMUST00000238906,ENSMUST00000027250,ENSMUST00000095027,ENSMUST00000039827
ENSMUSG00000037139	38.9422	-0.00238682	0.0433918	0.432464	1	4	Myom3	protein_coding	ENSMUST00000105854,ENSMUST00000145304,ENSMUST00000142177
ENSMUSG00000037143	81.2757	-0.000287738	0.0322591	0.911132	1	2	Cfap61	protein_coding	ENSMUST00000146891,ENSMUST00000143896,ENSMUST00000138774,ENSMUST00000144066,ENSMUST00000150771,ENSMUST00000116398,ENSMUST00000152515,ENSMUST00000133433,ENSMUST00000167179,ENSMUST00000126415,ENSMUST00000155214,ENSMUST00000130168,ENSMUST00000125223,ENSMUST00000118002
ENSMUSG00000037148	298.171	0.00188385	0.024006	0.33578	1	8	Arhgap10	protein_coding	ENSMUST00000076316,ENSMUST00000210922,ENSMUST00000210519
ENSMUSG00000037149	5050.87	-0.000472317	0.0115891	0.625335	1	12	Ddx1	protein_coding	ENSMUST00000071103,ENSMUST00000221028,ENSMUST00000221623
ENSMUSG00000037151	1053.57	-0.004152	0.034001	0.134133	1	10	Lrrc20	protein_coding	ENSMUST00000049242
ENSMUSG00000037152	1109.33	-0.000392596	0.0222687	0.841326	1	3	Ndufc1	protein_coding	ENSMUST00000135602,ENSMUST00000038108,ENSMUST00000193279,ENSMUST00000145572
ENSMUSG00000037159	4.11122	0.00187381	0.056481	0.516136	1	6	Wee2	protein_coding	ENSMUST00000141490,ENSMUST00000202464,ENSMUST00000038907
ENSMUSG00000037161	4.87221	0.000327487	0.0538091	0.903145	1	3	Mgarp	protein_coding	ENSMUST00000145938,ENSMUST00000038154,ENSMUST00000157054,ENSMUST00000108046,ENSMUST00000141156
ENSMUSG00000037166	444.22	-0.00166612	0.03388	0.53695	1	7	Ppp1r14a	protein_coding	ENSMUST00000048187,ENSMUST00000207714
ENSMUSG00000037169	231.848	-0.000188423	0.0214375	0.921016	1	12	Mycn	protein_coding	ENSMUST00000043396,ENSMUST00000151534,ENSMUST00000130990
ENSMUSG00000037171	16.7973	-0.000870935	0.0357525	0.748141	1	10	Nodal	protein_coding	ENSMUST00000049339
ENSMUSG00000037172	2803.34	-0.00177221	0.0258717	0.408836	1	6	Dennd11	protein_coding	ENSMUST00000101492,ENSMUST00000200994,ENSMUST00000201712,ENSMUST00000039008
ENSMUSG00000037174	1123.15	0.000583333	0.012686	0.580115	1	3	Elf2	protein_coding	ENSMUST00000183463,ENSMUST00000193909,ENSMUST00000184677,ENSMUST00000194641,ENSMUST00000062009,ENSMUST00000091144,ENSMUST00000195432,ENSMUST00000163748,ENSMUST00000194209,ENSMUST00000183338,ENSMUST00000108053,ENSMUST00000156983,ENSMUST00000108051
ENSMUSG00000037185	18.1367	0.00344046	0.0512695	0.300072	1	15	Krt80	protein_coding	ENSMUST00000230831,ENSMUST00000229267,ENSMUST00000230107,ENSMUST00000077196,ENSMUST00000230909
ENSMUSG00000037188	42.6615	0.00764589	0.0634255	0.105129	1	4	Grhl3	protein_coding	ENSMUST00000105855
ENSMUSG00000037190	340.244	0.0013928	0.0242115	0.495006	1	9	Cyb561d2	protein_coding	ENSMUST00000195235,ENSMUST00000194344,ENSMUST00000194906,ENSMUST00000041459,ENSMUST00000194967
ENSMUSG00000037196	493.78	-0.000505138	0.0197586	0.771837	1	17	Pacrg	protein_coding	ENSMUST00000160599,ENSMUST00000041463
ENSMUSG00000037197	1791.56	0.000450882	0.0162049	0.750856	1	2	Rbm17	protein_coding	ENSMUST00000131036,ENSMUST00000150369,ENSMUST00000156469,ENSMUST00000125808,ENSMUST00000040314,ENSMUST00000195047
ENSMUSG00000037202	10.3682	0.00569416	0.11085	0.149688	1	10	Prf1	protein_coding	ENSMUST00000219375,ENSMUST00000035419
ENSMUSG00000037204	1049.38	-0.000604264	0.0198573	0.728683	1	15	Atg101	protein_coding	ENSMUST00000048393,ENSMUST00000230525,ENSMUST00000229525
ENSMUSG00000037206	400.622	-6.30229e-05	0.0256657	0.977342	1	9	Islr	protein_coding	ENSMUST00000041477,ENSMUST00000168864,ENSMUST00000217578
ENSMUSG00000037210	1614.78	-0.000643531	0.0158609	0.635962	1	5	Fam193a	protein_coding	ENSMUST00000181379,ENSMUST00000094867,ENSMUST00000180376,ENSMUST00000202503,ENSMUST00000201005
ENSMUSG00000037211	404.153	0.000393748	0.0240388	0.851171	1	3	Spry1	protein_coding	ENSMUST00000038569,ENSMUST00000108109,ENSMUST00000108107
ENSMUSG00000037214	350.424	0.000144729	0.0177575	0.927239	1	8	Thap1	protein_coding	ENSMUST00000130231,ENSMUST00000209926,ENSMUST00000036807,ENSMUST00000127536
ENSMUSG00000037216	133.862	0.000214026	0.0140228	0.862449	1	1	Lipt1	protein_coding	ENSMUST00000041621,ENSMUST00000128085,ENSMUST00000144440,ENSMUST00000142670
ENSMUSG00000037221	499.173	0.00145508	0.0214233	0.410744	1	5	Mospd3	protein_coding	ENSMUST00000111007,ENSMUST00000133705,ENSMUST00000196366,ENSMUST00000126904,ENSMUST00000154708,ENSMUST00000037620
ENSMUSG00000037224	1068.97	-9.08846e-05	0.0128038	0.935693	1	5	Zfyve28	protein_coding	ENSMUST00000132104,ENSMUST00000094868,ENSMUST00000114370,ENSMUST00000114368,ENSMUST00000114369,ENSMUST00000130435
ENSMUSG00000037225	546.914	-0.000819428	0.0375037	0.765406	1	3	Fgf2	protein_coding	ENSMUST00000200585,ENSMUST00000150021,ENSMUST00000138563,ENSMUST00000038885,ENSMUST00000145228,ENSMUST00000091203,ENSMUST00000199938,ENSMUST00000108120
ENSMUSG00000037234	2787.05	-0.00109096	0.0216133	0.554051	1	8	Hook3	protein_coding	ENSMUST00000211683,ENSMUST00000211777,ENSMUST00000210172,ENSMUST00000209996,ENSMUST00000209542,ENSMUST00000037182,ENSMUST00000211292,ENSMUST00000152144,ENSMUST00000147613,ENSMUST00000210860
ENSMUSG00000037235	3187.9	0.000610507	0.0241709	0.771336	1	5	Mxd4	protein_coding	ENSMUST00000201763,ENSMUST00000201189,ENSMUST00000042701,ENSMUST00000119171
ENSMUSG00000037236	7036.06	0.00106277	0.014193	0.338576	1	18	Matr3	protein_coding	ENSMUST00000237018,ENSMUST00000235769,ENSMUST00000235551,ENSMUST00000235851,ENSMUST00000236327,ENSMUST00000235581,ENSMUST00000237780,ENSMUST00000236860,ENSMUST00000237002,ENSMUST00000235960,ENSMUST00000236276,ENSMUST00000235199,ENSMUST00000166793,ENSMUST00000237622,ENSMUST00000237061,ENSMUST00000236507,ENSMUST00000237365,ENSMUST00000237744
ENSMUSG00000037239	2253.2	0.00134446	0.0273426	0.559049	1	7	Spred3	protein_coding	ENSMUST00000207778,ENSMUST00000048923,ENSMUST00000130390,ENSMUST00000208659
ENSMUSG00000037242	4720.7	-0.000542759	0.035697	0.840322	1	4	Clic4	protein_coding	ENSMUST00000143370,ENSMUST00000037099
ENSMUSG00000037251	1066.12	-0.000809765	0.0204845	0.648501	1	8	Pomk	protein_coding	ENSMUST00000061850
ENSMUSG00000037253	1435.18	-0.000626252	0.0179281	0.688454	1	18	Mex3c	protein_coding	ENSMUST00000091852
ENSMUSG00000037254	66.8585	0.0046719	0.0488576	0.20221	1	2	Itih2	protein_coding	ENSMUST00000042290,ENSMUST00000161909,ENSMUST00000155809
ENSMUSG00000037257	2405.56	-0.00335049	0.0307105	0.175918	1	9	Aagab	protein_coding	ENSMUST00000213702,ENSMUST00000041551,ENSMUST00000213880
ENSMUSG00000037259	7760.43	0.00329325	0.0343422	0.235093	1	2	Dzank1	protein_coding	ENSMUST00000124823,ENSMUST00000150816,ENSMUST00000163701,ENSMUST00000081982
ENSMUSG00000037262	368.067	0.000884926	0.0185793	0.576909	1	2	Kin	protein_coding	ENSMUST00000142773,ENSMUST00000042512,ENSMUST00000142599
ENSMUSG00000037270	4014.44	-0.00396459	0.0399745	0.214041	1	3	4932438A13Rik	protein_coding	ENSMUST00000195933,ENSMUST00000136746,ENSMUST00000152564,ENSMUST00000211820,ENSMUST00000123916,ENSMUST00000200245,ENSMUST00000057272,ENSMUST00000198742,ENSMUST00000129787,ENSMUST00000139219,ENSMUST00000108145,ENSMUST00000128061,ENSMUST00000148698,ENSMUST00000138950,ENSMUST00000143675,ENSMUST00000146948,ENSMUST00000152881,ENSMUST00000140480,ENSMUST00000196036,ENSMUST00000141740,ENSMUST00000129721,ENSMUST00000138152,ENSMUST00000136287
ENSMUSG00000037275	1070.41	-0.000101205	0.0134071	0.931832	1	11	Gemin5	protein_coding	ENSMUST00000035604,ENSMUST00000134733,ENSMUST00000172035,ENSMUST00000134953,ENSMUST00000102711
ENSMUSG00000037278	248.08	0.00244753	0.0288198	0.296603	1	11	Tmem97	protein_coding	ENSMUST00000103242
ENSMUSG00000037280	620.289	-0.00190242	0.0315105	0.459982	1	15	Galnt6	protein_coding	ENSMUST00000052069,ENSMUST00000159715,ENSMUST00000161514
ENSMUSG00000037286	1414.9	-0.000374556	0.0150241	0.775936	1	9	Stag1	protein_coding	ENSMUST00000124487,ENSMUST00000191345,ENSMUST00000144005,ENSMUST00000146312,ENSMUST00000149771,ENSMUST00000133388,ENSMUST00000138405,ENSMUST00000143816,ENSMUST00000143955,ENSMUST00000041418,ENSMUST00000123302,ENSMUST00000123315,ENSMUST00000155108,ENSMUST00000129269,ENSMUST00000122824,ENSMUST00000146934,ENSMUST00000143150
ENSMUSG00000037287	2265.68	-0.00201491	0.0237377	0.292418	1	9	Tbcel	protein_coding	ENSMUST00000138506,ENSMUST00000128959,ENSMUST00000125995,ENSMUST00000066179,ENSMUST00000213428,ENSMUST00000134374,ENSMUST00000066148,ENSMUST00000142775
ENSMUSG00000037295	164.696	-0.000320227	0.0279776	0.892297	1	4	Ldlrap1	protein_coding	ENSMUST00000140678,ENSMUST00000037828,ENSMUST00000148479
ENSMUSG00000037296	417.631	0.000380586	0.0171891	0.802224	1	8	Lsm1	protein_coding	ENSMUST00000211670,ENSMUST00000038421,ENSMUST00000211168,ENSMUST00000210647
ENSMUSG00000037300	1287.45	8.2711e-05	0.0120307	0.937423	1	8	Ttc13	protein_coding	ENSMUST00000117624,ENSMUST00000041614,ENSMUST00000214828,ENSMUST00000131633,ENSMUST00000127167,ENSMUST00000140350,ENSMUST00000231984,ENSMUST00000118134,ENSMUST00000215563,ENSMUST00000126674,ENSMUST00000130344,ENSMUST00000128390
ENSMUSG00000037306	1134.66	0.00107531	0.0178733	0.467776	1	4	Man1c1	protein_coding	ENSMUST00000038628,ENSMUST00000176606,ENSMUST00000054096
ENSMUSG00000037313	145.1	-0.000236092	0.0214264	0.901016	1	5	Tacc3	protein_coding	ENSMUST00000114426,ENSMUST00000079534,ENSMUST00000139453,ENSMUST00000152847,ENSMUST00000138240,ENSMUST00000201633,ENSMUST00000074849,ENSMUST00000139888
ENSMUSG00000037315	439.579	0.000323043	0.0174838	0.835022	1	X	Jade3	protein_coding	ENSMUST00000136093,ENSMUST00000224892,ENSMUST00000043693,ENSMUST00000115384
ENSMUSG00000037318	37.0478	0.000230561	0.0306729	0.926772	1	1	Traf3ip3	protein_coding	ENSMUST00000161367,ENSMUST00000043550,ENSMUST00000161145,ENSMUST00000160302,ENSMUST00000160332,ENSMUST00000162905,ENSMUST00000159666,ENSMUST00000161403,ENSMUST00000162480,ENSMUST00000161151,ENSMUST00000192020,ENSMUST00000194278,ENSMUST00000159805
ENSMUSG00000037326	2155.78	-5.92619e-05	0.014446	0.963134	1	17	Capn15	protein_coding	ENSMUST00000212789,ENSMUST00000211917,ENSMUST00000212735,ENSMUST00000212149,ENSMUST00000212702,ENSMUST00000212520,ENSMUST00000041641,ENSMUST00000212099
ENSMUSG00000037331	6929.71	-9.61767e-06	0.0123865	0.992951	1	11	Larp1	protein_coding	ENSMUST00000071487,ENSMUST00000140500,ENSMUST00000178636
ENSMUSG00000037336	47.1009	-0.000292079	0.0313877	0.908511	1	12	Mfsd2b	protein_coding	ENSMUST00000150764,ENSMUST00000137337,ENSMUST00000147241,ENSMUST00000085790,ENSMUST00000125344,ENSMUST00000153676,ENSMUST00000143446,ENSMUST00000045921
ENSMUSG00000037337	68.6193	0.00505377	0.0458112	0.165118	1	7	Map4k1	protein_coding	ENSMUST00000085835,ENSMUST00000208784,ENSMUST00000207185,ENSMUST00000208227
ENSMUSG00000037339	792.09	-0.000196088	0.0138451	0.872275	1	5	Fam53a	protein_coding	ENSMUST00000137705,ENSMUST00000065119,ENSMUST00000150033,ENSMUST00000065162,ENSMUST00000140043,ENSMUST00000153696,ENSMUST00000045329,ENSMUST00000155980
ENSMUSG00000037341	644.369	-0.00130939	0.0388734	0.6417	1	X	Slc9a7	protein_coding	ENSMUST00000072451,ENSMUST00000115393,ENSMUST00000130938,ENSMUST00000151845,ENSMUST00000224372
ENSMUSG00000037343	1192.4	-0.000461077	0.0108796	0.608673	1	15	Taf2	protein_coding	ENSMUST00000228896,ENSMUST00000041733,ENSMUST00000226864,ENSMUST00000228345,ENSMUST00000228360,ENSMUST00000227254
ENSMUSG00000037344	1248.01	0.00140315	0.019036	0.361209	1	5	Slc12a9	protein_coding	ENSMUST00000149847,ENSMUST00000156646,ENSMUST00000039991,ENSMUST00000141517
ENSMUSG00000037348	1957.56	-0.00135495	0.0319839	0.601366	1	4	Paqr7	protein_coding	ENSMUST00000136171,ENSMUST00000134506,ENSMUST00000095074,ENSMUST00000125330,ENSMUST00000081525,ENSMUST00000155449
ENSMUSG00000037349	196.752	0.00589379	0.0433662	0.103482	1	19	Nudt22	protein_coding	ENSMUST00000041686,ENSMUST00000180765,ENSMUST00000180762
ENSMUSG00000037351	9173.21	-0.00108134	0.00953616	0.160643	1	1	Actr1b	protein_coding	ENSMUST00000159448,ENSMUST00000162662,ENSMUST00000159675,ENSMUST00000043951,ENSMUST00000162684,ENSMUST00000160084,ENSMUST00000160043
ENSMUSG00000037353	1693.93	0.000280065	0.0085502	0.694442	1	15	Letmd1	protein_coding	ENSMUST00000229372,ENSMUST00000229012,ENSMUST00000230579,ENSMUST00000230339,ENSMUST00000231001,ENSMUST00000037001,ENSMUST00000229457,ENSMUST00000230294,ENSMUST00000229596,ENSMUST00000229648
ENSMUSG00000037355	522.588	0.00329784	0.036539	0.260391	1	5	Uvssa	protein_coding	ENSMUST00000087864,ENSMUST00000202046,ENSMUST00000202816,ENSMUST00000200682
ENSMUSG00000037358	25.5399	-0.000275593	0.0349253	0.917675	1	X	Dipk2b	protein_coding	ENSMUST00000044188,ENSMUST00000147039
ENSMUSG00000037361	938.106	0.00222218	0.0279476	0.330979	1	12	Sf3b6	protein_coding	ENSMUST00000219128,ENSMUST00000218650,ENSMUST00000218705,ENSMUST00000046207,ENSMUST00000219359
ENSMUSG00000037362	4457.7	0.000270833	0.027475	0.907659	1	15	Ccn3	protein_coding	ENSMUST00000050027
ENSMUSG00000037363	474.579	0.00117717	0.0263288	0.598288	1	8	Letm2	protein_coding	ENSMUST00000210321,ENSMUST00000211422,ENSMUST00000210221,ENSMUST00000210914,ENSMUST00000079160,ENSMUST00000209982,ENSMUST00000211133,ENSMUST00000211001,ENSMUST00000210234,ENSMUST00000210616,ENSMUST00000209734,ENSMUST00000210810,ENSMUST00000209539
ENSMUSG00000037364	4715.38	0.000733896	0.0115149	0.420626	1	5	Srrt	protein_coding	ENSMUST00000198526,ENSMUST00000040873,ENSMUST00000196109,ENSMUST00000197376,ENSMUST00000223263,ENSMUST00000196960,ENSMUST00000199473,ENSMUST00000197484,ENSMUST00000197466,ENSMUST00000199605,ENSMUST00000200643,ENSMUST00000197409,ENSMUST00000196576,ENSMUST00000199365,ENSMUST00000199756,ENSMUST00000196394,ENSMUST00000199243,ENSMUST00000197144
ENSMUSG00000037369	1108.92	-0.000559978	0.0279702	0.812705	1	X	Kdm6a	protein_coding	ENSMUST00000044484,ENSMUST00000225336,ENSMUST00000052368,ENSMUST00000223885,ENSMUST00000155161,ENSMUST00000225738,ENSMUST00000226046,ENSMUST00000224084,ENSMUST00000224255,ENSMUST00000130978
ENSMUSG00000037370	160.666	0.000171933	0.0210323	0.926641	1	10	Enpp1	protein_coding	ENSMUST00000142974,ENSMUST00000105520,ENSMUST00000039882,ENSMUST00000135846,ENSMUST00000150570
ENSMUSG00000037373	7513.51	0.000318867	0.00949378	0.687614	1	5	Ctbp1	protein_coding	ENSMUST00000201575,ENSMUST00000202190,ENSMUST00000202962,ENSMUST00000200899,ENSMUST00000201275,ENSMUST00000202868,ENSMUST00000202632,ENSMUST00000201372,ENSMUST00000201514,ENSMUST00000079746,ENSMUST00000202820,ENSMUST00000202135
ENSMUSG00000037375	29.0891	-0.00403588	0.0440428	0.23436	1	1	Hhat	protein_coding	ENSMUST00000044190,ENSMUST00000128619,ENSMUST00000123721,ENSMUST00000192585,ENSMUST00000192946,ENSMUST00000154755,ENSMUST00000154203
ENSMUSG00000037376	1188.92	-0.00104275	0.0149709	0.381249	1	2	Trmt6	protein_coding	ENSMUST00000136897,ENSMUST00000127855,ENSMUST00000039554,ENSMUST00000152836,ENSMUST00000147336,ENSMUST00000145117
ENSMUSG00000037386	2731.55	0.000941437	0.0218762	0.61771	1	15	Rims2	protein_coding	ENSMUST00000227469,ENSMUST00000228867,ENSMUST00000228460,ENSMUST00000042917,ENSMUST00000226410,ENSMUST00000082054,ENSMUST00000228839,ENSMUST00000228269,ENSMUST00000226243,ENSMUST00000227243,ENSMUST00000227381,ENSMUST00000227830
ENSMUSG00000037390	13.9139	0.00131841	0.0796022	0.633221	1	5	Muc3	protein_coding	ENSMUST00000160630,ENSMUST00000041226
ENSMUSG00000037395	983.447	-0.00103321	0.0183812	0.502387	1	1	Rcor3	protein_coding	ENSMUST00000194750,ENSMUST00000192491,ENSMUST00000192128,ENSMUST00000194493,ENSMUST00000192866,ENSMUST00000193664,ENSMUST00000194395,ENSMUST00000193144,ENSMUST00000110849,ENSMUST00000192158,ENSMUST00000194362,ENSMUST00000193322,ENSMUST00000192222,ENSMUST00000073279
ENSMUSG00000037405	411.41	0.00184237	0.0445844	0.529672	1	9	Icam1	protein_coding	ENSMUST00000215003,ENSMUST00000086399
ENSMUSG00000037406	79.3974	-0.00783784	0.0649911	0.101437	1	8	Htra4	protein_coding	ENSMUST00000176814,ENSMUST00000084031
ENSMUSG00000037408	561.296	-0.00050802	0.0150503	0.696249	1	1	Cnnm4	protein_coding	ENSMUST00000192530,ENSMUST00000153128
ENSMUSG00000037410	533.213	0.00646876	0.0469486	0.0994436	1	9	Tbc1d2b	protein_coding	ENSMUST00000144646,ENSMUST00000144348,ENSMUST00000041767,ENSMUST00000128874
ENSMUSG00000037411	405.338	0.00172626	0.0564256	0.545661	1	5	Serpine1	protein_coding	ENSMUST00000041388,ENSMUST00000077523,ENSMUST00000199832
ENSMUSG00000037415	1450.6	0.000149783	0.015263	0.91203	1	8	Ranbp10	protein_coding	ENSMUST00000239468,ENSMUST00000041400,ENSMUST00000212856
ENSMUSG00000037416	2828.52	-0.000626859	0.0248114	0.770429	1	18	Dmxl1	protein_coding	ENSMUST00000181042,ENSMUST00000180611,ENSMUST00000181828,ENSMUST00000041772,ENSMUST00000181907,ENSMUST00000224938
ENSMUSG00000037418	31.0769	-9.10932e-05	0.0238053	0.965178	1	19	Best1	protein_coding	ENSMUST00000144273,ENSMUST00000117346,ENSMUST00000235983
ENSMUSG00000037419	4542.6	7.44815e-05	0.0204213	0.967322	1	9	Endod1	protein_coding	ENSMUST00000214236,ENSMUST00000213403,ENSMUST00000167549
ENSMUSG00000037426	1967.55	-0.000789976	0.0205824	0.658545	1	5	Depdc5	protein_coding	ENSMUST00000201802,ENSMUST00000125574,ENSMUST00000195980,ENSMUST00000130461,ENSMUST00000120902,ENSMUST00000139098,ENSMUST00000137169,ENSMUST00000049780,ENSMUST00000127560,ENSMUST00000201836,ENSMUST00000124780,ENSMUST00000141812,ENSMUST00000118698,ENSMUST00000150130,ENSMUST00000238200,ENSMUST00000087897,ENSMUST00000202927,ENSMUST00000119705,ENSMUST00000139463,ENSMUST00000149350
ENSMUSG00000037428	10538.2	0.000902192	0.0364192	0.741101	1	5	Vgf	protein_coding	ENSMUST00000190827,ENSMUST00000187382,ENSMUST00000041543,ENSMUST00000186451
ENSMUSG00000037434	1571.76	0.000456653	0.0169763	0.759604	1	1	Slc30a1	protein_coding	ENSMUST00000044954,ENSMUST00000161756
ENSMUSG00000037437	12.1466	0.00241291	0.0447384	0.429355	1	8	Adam32	protein_coding	ENSMUST00000119720,ENSMUST00000121438,ENSMUST00000173559,ENSMUST00000156719,ENSMUST00000173069,ENSMUST00000174059,ENSMUST00000133088,ENSMUST00000140573
ENSMUSG00000037440	6.35254	0.00519868	0.0843738	0.172052	1	10	Vnn1	protein_coding	ENSMUST00000041416,ENSMUST00000219254
ENSMUSG00000037443	577.855	-0.00096908	0.0191743	0.552218	1	4	Cep85	protein_coding	ENSMUST00000132120,ENSMUST00000145531,ENSMUST00000141992,ENSMUST00000141384,ENSMUST00000126014,ENSMUST00000137388,ENSMUST00000121566,ENSMUST00000040271,ENSMUST00000138144
ENSMUSG00000037447	683.896	0.00148106	0.0389165	0.601432	1	1	Arid5a	protein_coding	ENSMUST00000124280,ENSMUST00000150747,ENSMUST00000145179,ENSMUST00000116629,ENSMUST00000097778,ENSMUST00000115031,ENSMUST00000140218,ENSMUST00000137906,ENSMUST00000192874,ENSMUST00000115029,ENSMUST00000141121,ENSMUST00000115032,ENSMUST00000126413,ENSMUST00000147123,ENSMUST00000142319
ENSMUSG00000037455	702.216	0.00118065	0.0207681	0.499973	1	10	Slc18b1	protein_coding	ENSMUST00000143931,ENSMUST00000134170,ENSMUST00000179321,ENSMUST00000127841,ENSMUST00000133289,ENSMUST00000119597
ENSMUSG00000037458	5787.21	0.000720744	0.0185519	0.654055	1	15	Azin1	protein_coding	ENSMUST00000152833,ENSMUST00000127848,ENSMUST00000065308,ENSMUST00000151319,ENSMUST00000149293,ENSMUST00000110329,ENSMUST00000110328,ENSMUST00000129589,ENSMUST00000226152
ENSMUSG00000037465	882.719	-0.000616602	0.0277915	0.793189	1	15	Klf10	protein_coding	ENSMUST00000228732,ENSMUST00000228772,ENSMUST00000227920,ENSMUST00000226363,ENSMUST00000228416,ENSMUST00000074043
ENSMUSG00000037466	42.1906	-0.000232358	0.0227529	0.907714	1	12	Tedc1	protein_coding	ENSMUST00000198072,ENSMUST00000196755,ENSMUST00000196505,ENSMUST00000049271,ENSMUST00000200522,ENSMUST00000199382
ENSMUSG00000037469	92.384	0.00553084	0.0544606	0.164655	1	7	Acp7	protein_coding	ENSMUST00000040112,ENSMUST00000159560,ENSMUST00000159095,ENSMUST00000162880,ENSMUST00000239470,ENSMUST00000159418
ENSMUSG00000037470	2162.92	-0.000231382	0.015454	0.865805	1	1	Uggt1	protein_coding	ENSMUST00000172592,ENSMUST00000174224,ENSMUST00000046875,ENSMUST00000173082,ENSMUST00000173250,ENSMUST00000173999,ENSMUST00000174716,ENSMUST00000192159,ENSMUST00000174142,ENSMUST00000173166,ENSMUST00000174266
ENSMUSG00000037474	72.7424	0.0044688	0.0594118	0.21513	1	1	Dtl	protein_coding	ENSMUST00000192014,ENSMUST00000195765,ENSMUST00000027933,ENSMUST00000195650,ENSMUST00000194064,ENSMUST00000193977
ENSMUSG00000037475	2268.09	-0.000431013	0.00814702	0.514618	1	X	Thoc2	protein_coding	ENSMUST00000151802,ENSMUST00000155369,ENSMUST00000143557,ENSMUST00000151454,ENSMUST00000124458,ENSMUST00000134084,ENSMUST00000131259,ENSMUST00000129915,ENSMUST00000145586,ENSMUST00000127338,ENSMUST00000151430,ENSMUST00000150443,ENSMUST00000123512,ENSMUST00000047037,ENSMUST00000152921,ENSMUST00000130993
ENSMUSG00000037482	12.6574	-6.76253e-06	0.034375	0.997963	1	2	Erv3	protein_coding	ENSMUST00000040941
ENSMUSG00000037486	1100.12	-0.000563212	0.0181624	0.723422	1	12	Asxl2	protein_coding	ENSMUST00000140046,ENSMUST00000138740,ENSMUST00000111215,ENSMUST00000153102,ENSMUST00000092003,ENSMUST00000144247,ENSMUST00000152196,ENSMUST00000219208
ENSMUSG00000037487	6769.68	-0.00115186	0.0229829	0.556805	1	15	Ubr5	protein_coding	ENSMUST00000228292,ENSMUST00000228174,ENSMUST00000228804,ENSMUST00000227143,ENSMUST00000226137,ENSMUST00000226629,ENSMUST00000110336,ENSMUST00000228504,ENSMUST00000228101,ENSMUST00000226414,ENSMUST00000228029,ENSMUST00000228368,ENSMUST00000226369,ENSMUST00000228333
ENSMUSG00000037490	350.16	-0.00230964	0.0536386	0.440402	1	10	Slc2a12	protein_coding	ENSMUST00000042261,ENSMUST00000159174
ENSMUSG00000037492	1820.36	0.00185554	0.0261922	0.391472	1	8	Zmat4	protein_coding	ENSMUST00000146774,ENSMUST00000207301,ENSMUST00000042352,ENSMUST00000208021,ENSMUST00000131410,ENSMUST00000135747,ENSMUST00000123412
ENSMUSG00000037493	727.865	0.00245266	0.0307897	0.328514	1	9	Cib2	protein_coding	ENSMUST00000041901
ENSMUSG00000037499	940.707	0.000928173	0.0260615	0.676871	1	1	Nenf	protein_coding	ENSMUST00000046770
ENSMUSG00000037503	10898.8	-0.000560353	0.00987889	0.47837	1	1	Fam168b	protein_coding	ENSMUST00000140534,ENSMUST00000185279,ENSMUST00000170092,ENSMUST00000167518,ENSMUST00000191307,ENSMUST00000185469,ENSMUST00000047534,ENSMUST00000185231
ENSMUSG00000037509	8710.51	-0.00353411	0.0330478	0.18605	1	1	Arhgef4	protein_coding	ENSMUST00000160855,ENSMUST00000159747,ENSMUST00000047664,ENSMUST00000159059,ENSMUST00000159021,ENSMUST00000162599,ENSMUST00000162760
ENSMUSG00000037514	1482.54	-0.000407874	0.00774727	0.519186	1	2	Pank2	protein_coding	ENSMUST00000150843,ENSMUST00000138509,ENSMUST00000184932,ENSMUST00000184105,ENSMUST00000145904,ENSMUST00000183388,ENSMUST00000131779,ENSMUST00000183349
ENSMUSG00000037519	1569.63	0.000125441	0.0180238	0.937868	1	7	Ppfia1	protein_coding	ENSMUST00000183197,ENSMUST00000182982,ENSMUST00000183183,ENSMUST00000207298,ENSMUST00000168134,ENSMUST00000182226,ENSMUST00000183063,ENSMUST00000182731,ENSMUST00000182958,ENSMUST00000207471,ENSMUST00000183106
ENSMUSG00000037523	268.199	-0.000781833	0.0147795	0.523342	1	2	Mavs	protein_coding	ENSMUST00000132694,ENSMUST00000110199,ENSMUST00000130597,ENSMUST00000041362
ENSMUSG00000037525	130.199	-0.000743227	0.0275136	0.75001	1	15	Bcdin3d	protein_coding	ENSMUST00000040313,ENSMUST00000229827
ENSMUSG00000037526	738.106	9.12939e-05	0.012336	0.932764	1	14	Atg14	protein_coding	ENSMUST00000228784,ENSMUST00000226299,ENSMUST00000227971,ENSMUST00000042988
ENSMUSG00000037531	489.568	0.000180822	0.0125471	0.86911	1	3	Mrpl47	protein_coding	ENSMUST00000153564,ENSMUST00000192021,ENSMUST00000043966
ENSMUSG00000037533	1711.55	-0.00262873	0.0321435	0.313854	1	11	Rapgef6	protein_coding	ENSMUST00000239168,ENSMUST00000207429,ENSMUST00000108895,ENSMUST00000101206,ENSMUST00000136494,ENSMUST00000218995,ENSMUST00000139360,ENSMUST00000220269,ENSMUST00000102743,ENSMUST00000155132,ENSMUST00000149372,ENSMUST00000108894,ENSMUST00000094536
ENSMUSG00000037541	7383.63	-7.49001e-05	0.0224723	0.969898	1	7	Shank2	protein_coding	ENSMUST00000136979,ENSMUST00000239495,ENSMUST00000146006,ENSMUST00000213146,ENSMUST00000097929,ENSMUST00000105902,ENSMUST00000105900
ENSMUSG00000037542	5.47	0.000530253	0.0535204	0.844458	1	10	Aldh8a1	protein_coding	ENSMUST00000042699,ENSMUST00000161285,ENSMUST00000159163
ENSMUSG00000037552	312.564	-0.000144958	0.0317387	0.954766	1	7	Plekhg2	protein_coding	ENSMUST00000121085,ENSMUST00000147362,ENSMUST00000119990,ENSMUST00000147767,ENSMUST00000147887,ENSMUST00000152281,ENSMUST00000128015,ENSMUST00000094644,ENSMUST00000144700,ENSMUST00000129145
ENSMUSG00000037553	1464.53	0.000241044	0.0235841	0.907214	1	4	Zdhhc18	protein_coding	ENSMUST00000084238,ENSMUST00000146464,ENSMUST00000142382,ENSMUST00000138639,ENSMUST00000135999
ENSMUSG00000037563	2839.74	0.000201174	0.0243024	0.924472	1	7	Rps16	protein_coding	ENSMUST00000082134,ENSMUST00000155805,ENSMUST00000152918
ENSMUSG00000037570	1374.3	-0.000477386	0.0119945	0.63511	1	15	Mcrs1	protein_coding	ENSMUST00000229399,ENSMUST00000041190,ENSMUST00000229926,ENSMUST00000231020,ENSMUST00000230444,ENSMUST00000229359,ENSMUST00000229656,ENSMUST00000163506,ENSMUST00000229143,ENSMUST00000229671
ENSMUSG00000037572	239.758	0.00101063	0.0207373	0.568755	1	14	Wdhd1	protein_coding	ENSMUST00000139124,ENSMUST00000187531,ENSMUST00000227041,ENSMUST00000111792,ENSMUST00000111790,ENSMUST00000228810
ENSMUSG00000037573	1308.12	-0.00143756	0.0185377	0.331326	1	11	Tob1	protein_coding	ENSMUST00000041589
ENSMUSG00000037577	9.25406	-0.00252506	0.050315	0.410238	1	17	Ephx3	protein_coding	ENSMUST00000162117,ENSMUST00000087721
ENSMUSG00000037578	48.2972	-0.0016739	0.0316122	0.516423	1	19	Pkd2l1	protein_coding	ENSMUST00000042026,ENSMUST00000161357
ENSMUSG00000037579	3307.19	-0.000590359	0.0206443	0.744683	1	15	Kcnh3	protein_coding	ENSMUST00000228983,ENSMUST00000230973,ENSMUST00000041415,ENSMUST00000230552
ENSMUSG00000037580	81.7191	0.000886021	0.0350872	0.742337	1	14	Gch1	protein_coding	ENSMUST00000089959,ENSMUST00000227883
ENSMUSG00000037593	155.363	0.000420113	0.0368957	0.876976	1	11	Rskr	protein_coding	ENSMUST00000046361,ENSMUST00000136011,ENSMUST00000238934,ENSMUST00000124730,ENSMUST00000122937,ENSMUST00000130947,ENSMUST00000147549
ENSMUSG00000037594	397.261	0.000196614	0.021521	0.91788	1	12	Clba1	protein_coding	ENSMUST00000177808,ENSMUST00000037014
ENSMUSG00000037600	11.9587	0.00458243	0.0712729	0.203364	1	4	Kdf1	protein_coding	ENSMUST00000149807,ENSMUST00000042919,ENSMUST00000153811,ENSMUST00000121797,ENSMUST00000105901
ENSMUSG00000037601	1055.14	-0.00159416	0.0296793	0.516582	1	11	Nme1	protein_coding	ENSMUST00000135884,ENSMUST00000107844,ENSMUST00000021220
ENSMUSG00000037605	3472.93	-0.00115966	0.0279573	0.62204	1	5	Adgrl3	protein_coding	ENSMUST00000117985,ENSMUST00000119788,ENSMUST00000147226,ENSMUST00000148923,ENSMUST00000120144,ENSMUST00000120128,ENSMUST00000036068,ENSMUST00000201803,ENSMUST00000118034,ENSMUST00000118442,ENSMUST00000136104,ENSMUST00000126227,ENSMUST00000200930,ENSMUST00000149280,ENSMUST00000119385,ENSMUST00000117407,ENSMUST00000120445,ENSMUST00000201055,ENSMUST00000153264,ENSMUST00000127046,ENSMUST00000124117,ENSMUST00000132634,ENSMUST00000121641,ENSMUST00000132375,ENSMUST00000118078,ENSMUST00000117253,ENSMUST00000120292,ENSMUST00000122037,ENSMUST00000072521,ENSMUST00000122356,ENSMUST00000120673,ENSMUST00000121707,ENSMUST00000140356,ENSMUST00000134597,ENSMUST00000148830
ENSMUSG00000037606	673.888	0.000720421	0.0161252	0.599636	1	7	Osbpl5	protein_coding	ENSMUST00000149736,ENSMUST00000134056,ENSMUST00000020411,ENSMUST00000119499,ENSMUST00000153864,ENSMUST00000137627,ENSMUST00000140502
ENSMUSG00000037608	4903.04	-1.3324e-05	0.0107602	0.988633	1	10	Bclaf1	protein_coding	ENSMUST00000215262,ENSMUST00000191438,ENSMUST00000216560,ENSMUST00000188546,ENSMUST00000189158,ENSMUST00000092678,ENSMUST00000191143,ENSMUST00000190156,ENSMUST00000186100,ENSMUST00000187338,ENSMUST00000043881,ENSMUST00000185800
ENSMUSG00000037610	146.458	0.00188433	0.0233537	0.31963	1	3	Kcnmb2	protein_coding	ENSMUST00000119970,ENSMUST00000194796,ENSMUST00000192429,ENSMUST00000178668,ENSMUST00000191869,ENSMUST00000119310
ENSMUSG00000037613	49.6044	0.00249898	0.0491515	0.415008	1	7	Tnfrsf23	protein_coding	ENSMUST00000035742,ENSMUST00000208613,ENSMUST00000208017,ENSMUST00000152703
ENSMUSG00000037617	513.298	-0.000524031	0.0166991	0.719333	1	15	Spag1	protein_coding	ENSMUST00000227849,ENSMUST00000227436,ENSMUST00000227582,ENSMUST00000047348,ENSMUST00000171205,ENSMUST00000227715,ENSMUST00000227524,ENSMUST00000227623
ENSMUSG00000037621	75.323	-0.00172017	0.0278241	0.45754	1	6	Atoh8	protein_coding	ENSMUST00000042646,ENSMUST00000206425,ENSMUST00000206553
ENSMUSG00000037622	3649.8	-0.00322165	0.0247243	0.102956	1	4	Wdtc1	protein_coding	ENSMUST00000043305,ENSMUST00000105906,ENSMUST00000145426,ENSMUST00000140976,ENSMUST00000135929
ENSMUSG00000037624	1486.41	0.0016087	0.0267896	0.472696	1	1	Kcnk2	protein_coding	ENSMUST00000192723,ENSMUST00000194402,ENSMUST00000194172,ENSMUST00000180044,ENSMUST00000195016,ENSMUST00000193686,ENSMUST00000110920,ENSMUST00000193319,ENSMUST00000192529,ENSMUST00000079451
ENSMUSG00000037625	3966.59	-0.00174273	0.0291294	0.47037	1	3	Cldn11	protein_coding	ENSMUST00000046174
ENSMUSG00000037627	49.0155	-0.000378408	0.0288422	0.875482	1	15	Rgs22	protein_coding	ENSMUST00000172737,ENSMUST00000173018,ENSMUST00000172831,ENSMUST00000164955
ENSMUSG00000037628	3.96384	0.000112492	0.0527638	0.966609	1	14	Cdkn3	protein_coding	ENSMUST00000067426,ENSMUST00000226621,ENSMUST00000227149,ENSMUST00000228106
ENSMUSG00000037636	5.47168	7.02529e-05	0.0413471	0.979552	1	X	Slc25a43	protein_coding	ENSMUST00000047655,ENSMUST00000133699
ENSMUSG00000037638	44.4827	0.00106588	0.0311781	0.675395	1	12	Zbtb42	protein_coding	ENSMUST00000174780,ENSMUST00000169593,ENSMUST00000173942
ENSMUSG00000037640	1166.58	0.000201071	0.0125655	0.854638	1	7	Zfp60	protein_coding	ENSMUST00000125228,ENSMUST00000167955,ENSMUST00000126884,ENSMUST00000042641,ENSMUST00000141753,ENSMUST00000108336,ENSMUST00000130997,ENSMUST00000136373
ENSMUSG00000037643	2025.35	0.000366731	0.0103667	0.672482	1	3	Prkci	protein_coding	ENSMUST00000130238,ENSMUST00000123971,ENSMUST00000108249,ENSMUST00000130706,ENSMUST00000136086
ENSMUSG00000037646	2467.52	-0.0028455	0.0335539	0.29424	1	15	Vps13b	protein_coding	ENSMUST00000227455,ENSMUST00000227567,ENSMUST00000228738,ENSMUST00000226579,ENSMUST00000228338,ENSMUST00000048646,ENSMUST00000227309
ENSMUSG00000037649	478.941	0.00050619	0.022551	0.798072	1	17	H2-DMa	protein_coding	ENSMUST00000235910,ENSMUST00000173907,ENSMUST00000237476,ENSMUST00000237402,ENSMUST00000042121,ENSMUST00000236938,ENSMUST00000236322,ENSMUST00000235408
ENSMUSG00000037652	2883.57	-0.000280197	0.0206708	0.87857	1	3	Phc3	protein_coding	ENSMUST00000177992,ENSMUST00000150939,ENSMUST00000064718,ENSMUST00000124472,ENSMUST00000129817,ENSMUST00000168645,ENSMUST00000046624,ENSMUST00000108255,ENSMUST00000099163,ENSMUST00000152357
ENSMUSG00000037656	1787.22	-0.000131599	0.0064484	0.811846	1	8	Slc20a2	protein_coding	ENSMUST00000209347,ENSMUST00000210388,ENSMUST00000209305,ENSMUST00000067786,ENSMUST00000210854
ENSMUSG00000037660	4.37484	0.00134678	0.0496018	0.632323	1	12	Gdf7	protein_coding	ENSMUST00000037313,ENSMUST00000220073
ENSMUSG00000037661	30.5769	0.00496986	0.0458386	0.170747	1	3	Gpr160	protein_coding	ENSMUST00000046748,ENSMUST00000147697,ENSMUST00000194979,ENSMUST00000108261,ENSMUST00000108259,ENSMUST00000108258,ENSMUST00000130294,ENSMUST00000166278
ENSMUSG00000037664	407.868	-0.000783023	0.0456212	0.776919	1	7	Cdkn1c	protein_coding	ENSMUST00000207910,ENSMUST00000208118,ENSMUST00000037287,ENSMUST00000208137,ENSMUST00000167912
ENSMUSG00000037669	1106.54	-0.00256443	0.0210117	0.118898	1	12	Ldah	protein_coding	ENSMUST00000037383,ENSMUST00000217872,ENSMUST00000220274,ENSMUST00000218305,ENSMUST00000219532,ENSMUST00000219058,ENSMUST00000217763,ENSMUST00000219357,ENSMUST00000218086,ENSMUST00000219043,ENSMUST00000220345,ENSMUST00000218883,ENSMUST00000169104,ENSMUST00000217999
ENSMUSG00000037674	1234.12	-1.88501e-06	0.0188741	0.999108	1	9	Rfx7	protein_coding	ENSMUST00000163401,ENSMUST00000184015,ENSMUST00000093820,ENSMUST00000183601,ENSMUST00000184851,ENSMUST00000185177,ENSMUST00000183372
ENSMUSG00000037679	5244.89	-0.00205227	0.0259132	0.332526	1	12	Inf2	protein_coding	ENSMUST00000101029,ENSMUST00000220786,ENSMUST00000222275
ENSMUSG00000037683	48.2227	-0.000210434	0.0331817	0.935778	1	2	Armc3	protein_coding	ENSMUST00000049255,ENSMUST00000114640
ENSMUSG00000037686	224.458	0.00162725	0.0401448	0.571089	1	12	Aspg	protein_coding	ENSMUST00000221091,ENSMUST00000079400,ENSMUST00000223412,ENSMUST00000223457,ENSMUST00000222645,ENSMUST00000223184,ENSMUST00000222970,ENSMUST00000220719
ENSMUSG00000037692	2913.59	-0.00124224	0.0192039	0.432906	1	4	Ahdc1	protein_coding	ENSMUST00000044521,ENSMUST00000135548,ENSMUST00000156677,ENSMUST00000154482,ENSMUST00000154646,ENSMUST00000105915,ENSMUST00000105914,ENSMUST00000105916,ENSMUST00000142524,ENSMUST00000148518,ENSMUST00000145682
ENSMUSG00000037697	2828.72	0.000307039	0.0141275	0.804013	1	14	Ddhd1	protein_coding	ENSMUST00000111828,ENSMUST00000226559,ENSMUST00000141487,ENSMUST00000153547,ENSMUST00000156758,ENSMUST00000152110,ENSMUST00000226301,ENSMUST00000126428,ENSMUST00000147551,ENSMUST00000149286,ENSMUST00000051310,ENSMUST00000129599,ENSMUST00000087320
ENSMUSG00000037703	8951	-0.00192569	0.025582	0.359524	1	2	Lzts3	protein_coding	ENSMUST00000110260,ENSMUST00000045761,ENSMUST00000089561
ENSMUSG00000037705	23.8416	0.00444159	0.0547629	0.22027	1	9	Tecta	protein_coding	ENSMUST00000042190,ENSMUST00000160940,ENSMUST00000159603
ENSMUSG00000037706	8263.46	0.000406803	0.0133405	0.723337	1	7	Cd81	protein_coding	ENSMUST00000141954,ENSMUST00000128762,ENSMUST00000207448,ENSMUST00000132303,ENSMUST00000208278,ENSMUST00000037941
ENSMUSG00000037708	143.735	-0.00271409	0.0329628	0.309409	1	2	Spag6	protein_coding	ENSMUST00000137796,ENSMUST00000173763,ENSMUST00000095132,ENSMUST00000138017
ENSMUSG00000037709	802.55	0.000534976	0.0260944	0.811433	1	6	Fam13a	protein_coding	ENSMUST00000204616,ENSMUST00000174307,ENSMUST00000173712,ENSMUST00000089860,ENSMUST00000173193
ENSMUSG00000037710	2174.22	-0.000521594	0.0215809	0.783449	1	10	Cisd1	protein_coding	ENSMUST00000045887
ENSMUSG00000037712	2844.01	-0.00107026	0.0192877	0.509889	1	14	Fermt2	protein_coding	ENSMUST00000150660,ENSMUST00000228208,ENSMUST00000149723,ENSMUST00000228769,ENSMUST00000045905,ENSMUST00000141424
ENSMUSG00000037716	51.5042	0.000326752	0.0364842	0.90379	1	9	Ccdc33	protein_coding	ENSMUST00000146741,ENSMUST00000042205,ENSMUST00000098682,ENSMUST00000143797,ENSMUST00000119665,ENSMUST00000151404,ENSMUST00000144887,ENSMUST00000215944,ENSMUST00000123746,ENSMUST00000098681
ENSMUSG00000037720	3711.28	-0.00138126	0.0163073	0.275706	1	5	Tmem33	protein_coding	ENSMUST00000163028,ENSMUST00000201979,ENSMUST00000162074,ENSMUST00000037918,ENSMUST00000161233,ENSMUST00000160352,ENSMUST00000162543,ENSMUST00000161369,ENSMUST00000202324
ENSMUSG00000037722	305.481	0.000869025	0.0131577	0.40522	1	14	Gnpnat1	protein_coding	ENSMUST00000227468,ENSMUST00000226856,ENSMUST00000227865,ENSMUST00000228451,ENSMUST00000226973,ENSMUST00000226276,ENSMUST00000226590,ENSMUST00000228003,ENSMUST00000228304,ENSMUST00000046191
ENSMUSG00000037725	17.0116	0.000196742	0.0364652	0.94191	1	8	Ckap2	protein_coding	ENSMUST00000046916,ENSMUST00000211629,ENSMUST00000211045
ENSMUSG00000037727	5.14821	-0.00273504	0.0588919	0.374905	1	2	Avp	protein_coding	ENSMUST00000046001
ENSMUSG00000037730	554.852	0.00151521	0.019724	0.339718	1	3	Mynn	protein_coding	ENSMUST00000194587,ENSMUST00000192715,ENSMUST00000193736,ENSMUST00000195751,ENSMUST00000195396,ENSMUST00000047502
ENSMUSG00000037735	249.055	-0.00351665	0.0307889	0.156873	1	12	2810032G03Rik	lncRNA	ENSMUST00000037953,ENSMUST00000163627
ENSMUSG00000037736	3855.51	-0.00233059	0.02497	0.243634	1	5	Limch1	protein_coding	ENSMUST00000132991,ENSMUST00000118242,ENSMUST00000117601,ENSMUST00000122812,ENSMUST00000238785,ENSMUST00000201322,ENSMUST00000135334,ENSMUST00000127184,ENSMUST00000201852,ENSMUST00000119854,ENSMUST00000147050,ENSMUST00000130228,ENSMUST00000153174,ENSMUST00000038188,ENSMUST00000202830,ENSMUST00000202048,ENSMUST00000101164,ENSMUST00000140428,ENSMUST00000137394,ENSMUST00000238993
ENSMUSG00000037737	25.2503	-0.000895884	0.0360778	0.742077	1	3	Actrt3	protein_coding	ENSMUST00000047630
ENSMUSG00000037738	55.6487	-0.00167713	0.0508305	0.558678	1	8	Nek5	protein_coding	ENSMUST00000169834,ENSMUST00000209656,ENSMUST00000210824,ENSMUST00000213644
ENSMUSG00000037740	1603.86	7.46365e-05	0.0204007	0.967223	1	2	Mrps26	protein_coding	ENSMUST00000145614,ENSMUST00000046149
ENSMUSG00000037742	57751.7	-0.00123854	0.0161503	0.330729	1	9	Eef1a1	protein_coding	ENSMUST00000150960,ENSMUST00000156988,ENSMUST00000126614,ENSMUST00000144523,ENSMUST00000129380,ENSMUST00000154207,ENSMUST00000143570,ENSMUST00000042235
ENSMUSG00000037747	5603.9	0.000533775	0.0103742	0.525024	1	10	Phyhipl	protein_coding	ENSMUST00000161687,ENSMUST00000162144,ENSMUST00000159025,ENSMUST00000162470,ENSMUST00000046513,ENSMUST00000163054,ENSMUST00000162793,ENSMUST00000162251,ENSMUST00000160127,ENSMUST00000162571
ENSMUSG00000037750	1136.79	1.12434e-05	0.0106906	0.990341	1	11	Fam222b	protein_coding	ENSMUST00000100782,ENSMUST00000073705,ENSMUST00000155571
ENSMUSG00000037752	180.849	0.00533368	0.040501	0.112145	1	4	Xkr8	protein_coding	ENSMUST00000150104,ENSMUST00000143642,ENSMUST00000045550
ENSMUSG00000037754	5976.48	-0.00108489	0.019309	0.503998	1	2	Ppp1r16b	protein_coding	ENSMUST00000103116,ENSMUST00000045503,ENSMUST00000052927,ENSMUST00000145073,ENSMUST00000129902
ENSMUSG00000037759	18.804	0.000582217	0.0416825	0.832984	1	14	Ptger2	protein_coding	ENSMUST00000227198,ENSMUST00000046891
ENSMUSG00000037761	267.237	0.00284877	0.0255666	0.160378	1	2	Actr5	protein_coding	ENSMUST00000125390,ENSMUST00000045644,ENSMUST00000142531,ENSMUST00000183586,ENSMUST00000183731
ENSMUSG00000037762	233.396	-0.0020154	0.0419008	0.495247	1	10	Slc16a9	protein_coding	ENSMUST00000155933,ENSMUST00000046807
ENSMUSG00000037771	2985.94	0.00441785	0.0329178	0.102804	1	2	Slc32a1	protein_coding	ENSMUST00000045738
ENSMUSG00000037772	238.936	0.000454809	0.0182721	0.777913	1	7	Mrpl23	protein_coding	ENSMUST00000145002,ENSMUST00000137345,ENSMUST00000209576,ENSMUST00000038675,ENSMUST00000141098,ENSMUST00000210803,ENSMUST00000210662
ENSMUSG00000037773	701.557	-1.21359e-05	0.0180459	0.993996	1	2	Pced1a	protein_coding	ENSMUST00000110277,ENSMUST00000141749,ENSMUST00000131561,ENSMUST00000123977,ENSMUST00000089581,ENSMUST00000153663,ENSMUST00000142536
ENSMUSG00000037784	728.293	0.00132308	0.0201032	0.425426	1	9	Dzip1l	protein_coding	ENSMUST00000134969,ENSMUST00000078367,ENSMUST00000131095,ENSMUST00000112886,ENSMUST00000112885,ENSMUST00000112884,ENSMUST00000190893
ENSMUSG00000037787	599.985	0.00161351	0.0221225	0.373293	1	12	Coa8	protein_coding	ENSMUST00000040519,ENSMUST00000159557,ENSMUST00000163220,ENSMUST00000162316
ENSMUSG00000037788	2627.6	0.00120725	0.0218406	0.513707	1	6	Vopp1	protein_coding	ENSMUST00000127485,ENSMUST00000204878,ENSMUST00000203212,ENSMUST00000143953,ENSMUST00000114297,ENSMUST00000145608
ENSMUSG00000037791	2163.04	0.00110867	0.0170927	0.426537	1	11	Phf12	protein_coding	ENSMUST00000049167,ENSMUST00000141620,ENSMUST00000123662,ENSMUST00000108360,ENSMUST00000131680,ENSMUST00000153747,ENSMUST00000125079,ENSMUST00000153428
ENSMUSG00000037795	401.018	-9.84478e-05	0.0159587	0.944812	1	5	N4bp2	protein_coding	ENSMUST00000201615,ENSMUST00000200843,ENSMUST00000202934,ENSMUST00000087264,ENSMUST00000201489,ENSMUST00000201044,ENSMUST00000201503,ENSMUST00000202411,ENSMUST00000202817
ENSMUSG00000037798	3.97606	0.000456276	0.0609971	0.865874	1	14	Mat1a	protein_coding	ENSMUST00000225720,ENSMUST00000047286,ENSMUST00000224514
ENSMUSG00000037801	5.43347	-0.00329396	0.0647045	0.307048	1	9	Iqch	protein_coding	ENSMUST00000170960,ENSMUST00000042322,ENSMUST00000080527,ENSMUST00000163982,ENSMUST00000171243,ENSMUST00000163624
ENSMUSG00000037805	2148.9	0.000411422	0.0187302	0.803986	1	17	Rpl10a	protein_coding	ENSMUST00000233852,ENSMUST00000042334,ENSMUST00000129935,ENSMUST00000233842,ENSMUST00000233895,ENSMUST00000141049,ENSMUST00000152665,ENSMUST00000232867,ENSMUST00000143443,ENSMUST00000128758,ENSMUST00000233014,ENSMUST00000233427,ENSMUST00000150103,ENSMUST00000233937,ENSMUST00000232770,ENSMUST00000232920
ENSMUSG00000037808	716.105	0.00452927	0.0384028	0.148014	1	9	Fam76b	protein_coding	ENSMUST00000059579,ENSMUST00000156680,ENSMUST00000129861,ENSMUST00000213416,ENSMUST00000130106
ENSMUSG00000037813	218.232	0.000633927	0.0340518	0.811014	1	2	D630003M21Rik	protein_coding	ENSMUST00000046944,ENSMUST00000169335,ENSMUST00000103121
ENSMUSG00000037815	2532.18	0.000664339	0.0200767	0.705141	1	18	Ctnna1	protein_coding	ENSMUST00000237855,ENSMUST00000236037,ENSMUST00000237475,ENSMUST00000236483,ENSMUST00000235449,ENSMUST00000236571,ENSMUST00000042345,ENSMUST00000235269,ENSMUST00000238145,ENSMUST00000237154,ENSMUST00000236969
ENSMUSG00000037816	295.995	-0.000125338	0.0150193	0.925142	1	13	Fbxw17	protein_coding	ENSMUST00000176508,ENSMUST00000176470,ENSMUST00000176913,ENSMUST00000176479,ENSMUST00000177233,ENSMUST00000176976,ENSMUST00000176772,ENSMUST00000177541,ENSMUST00000177245,ENSMUST00000176298,ENSMUST00000176543,ENSMUST00000046974,ENSMUST00000176424
ENSMUSG00000037818	481.749	0.00392653	0.0354417	0.171821	1	3	Abhd18	protein_coding	ENSMUST00000159774,ENSMUST00000203214,ENSMUST00000203472,ENSMUST00000204797,ENSMUST00000203892,ENSMUST00000108077,ENSMUST00000204496,ENSMUST00000203650,ENSMUST00000205065,ENSMUST00000204464,ENSMUST00000108078
ENSMUSG00000037820	1416.71	0.00473385	0.0564521	0.202414	1	2	Tgm2	protein_coding	ENSMUST00000140923,ENSMUST00000103122,ENSMUST00000152690,ENSMUST00000174718
ENSMUSG00000037822	3542.25	0.000345186	0.0111002	0.713688	1	5	Smim14	protein_coding	ENSMUST00000139122,ENSMUST00000135258,ENSMUST00000125954,ENSMUST00000198981,ENSMUST00000149167,ENSMUST00000040532,ENSMUST00000121661,ENSMUST00000144562,ENSMUST00000200111
ENSMUSG00000037824	1048.53	-7.44339e-05	0.00847768	0.918123	1	14	Tspan14	protein_coding	ENSMUST00000224349,ENSMUST00000224209,ENSMUST00000047652
ENSMUSG00000037826	2349.78	0.000761379	0.0158542	0.569268	1	6	Ppm1k	protein_coding	ENSMUST00000204607,ENSMUST00000042766,ENSMUST00000203713
ENSMUSG00000037827	16.516	0.00203651	0.0358933	0.468969	1	6	Gm5884	processed_pseudogene	ENSMUST00000036712
ENSMUSG00000037833	19.4059	0.000420039	0.0348514	0.874893	1	14	Sh2d4b	protein_coding	ENSMUST00000096000,ENSMUST00000070328,ENSMUST00000225854
ENSMUSG00000037843	2115.94	-0.00041595	0.018555	0.799967	1	2	Vstm2l	protein_coding	ENSMUST00000109523
ENSMUSG00000037845	167.694	-0.00323799	0.0297763	0.176448	1	9	Fdxacb1	protein_coding	ENSMUST00000177384,ENSMUST00000176335,ENSMUST00000042391,ENSMUST00000176619,ENSMUST00000176145
ENSMUSG00000037846	124.603	0.00525226	0.0462485	0.155107	1	10	Rtkn2	protein_coding	ENSMUST00000068994,ENSMUST00000117086,ENSMUST00000147556,ENSMUST00000105437,ENSMUST00000118160,ENSMUST00000123147
ENSMUSG00000037847	252.076	-0.000587597	0.021136	0.751497	1	19	Nmrk1	protein_coding	ENSMUST00000159061,ENSMUST00000237347,ENSMUST00000159572,ENSMUST00000161080,ENSMUST00000162446,ENSMUST00000042392
ENSMUSG00000037851	2144.63	-0.000493249	0.0191825	0.770609	1	13	Iars	protein_coding	ENSMUST00000164275,ENSMUST00000172254,ENSMUST00000171510,ENSMUST00000165656,ENSMUST00000165063,ENSMUST00000165270,ENSMUST00000164260,ENSMUST00000165316,ENSMUST00000047363
ENSMUSG00000037852	84046.9	-0.000652659	0.0124627	0.521634	1	8	Cpe	protein_coding	ENSMUST00000211312,ENSMUST00000048967,ENSMUST00000210783,ENSMUST00000210680
ENSMUSG00000037855	14362.8	0.000117581	0.0157807	0.933312	1	10	Zfp365	protein_coding	ENSMUST00000132870,ENSMUST00000064656,ENSMUST00000127869,ENSMUST00000138543
ENSMUSG00000037857	1622.46	0.00264752	0.0288777	0.257181	1	11	Nufip2	protein_coding	ENSMUST00000155238,ENSMUST00000181023,ENSMUST00000126942,ENSMUST00000100802
ENSMUSG00000037860	121.143	8.71762e-05	0.0240716	0.966986	1	1	Aim2	protein_coding	ENSMUST00000135370,ENSMUST00000166137,ENSMUST00000192575,ENSMUST00000151176,ENSMUST00000173023,ENSMUST00000174263,ENSMUST00000147604
ENSMUSG00000037868	458.058	0.00017502	0.0545693	0.948035	1	10	Egr2	protein_coding	ENSMUST00000146986,ENSMUST00000048289,ENSMUST00000127820,ENSMUST00000105438,ENSMUST00000145754,ENSMUST00000130933,ENSMUST00000145936
ENSMUSG00000037872	1000.63	0.000347114	0.0172864	0.820664	1	1	Ackr1	protein_coding	ENSMUST00000038227,ENSMUST00000194298,ENSMUST00000194046
ENSMUSG00000037876	3711.27	-0.00212674	0.0338765	0.434361	1	10	Jmjd1c	protein_coding	ENSMUST00000174408,ENSMUST00000173949,ENSMUST00000051446,ENSMUST00000173762,ENSMUST00000219563,ENSMUST00000173236,ENSMUST00000173661,ENSMUST00000173187,ENSMUST00000173689,ENSMUST00000173295,ENSMUST00000174062,ENSMUST00000174317
ENSMUSG00000037885	1021.6	-0.000432761	0.0131751	0.701531	1	2	Stk35	protein_coding	ENSMUST00000166282,ENSMUST00000165413
ENSMUSG00000037887	6210.24	-9.03271e-05	0.0123662	0.933652	1	7	Dusp8	protein_coding	ENSMUST00000143661,ENSMUST00000039926
ENSMUSG00000037890	890.705	-0.000475149	0.023176	0.814904	1	5	Wdr19	protein_coding	ENSMUST00000204647,ENSMUST00000041892,ENSMUST00000203554,ENSMUST00000203359,ENSMUST00000204375,ENSMUST00000203676,ENSMUST00000204582,ENSMUST00000203653
ENSMUSG00000037892	143.724	0.00163715	0.0271625	0.470462	1	3	Pcdh18	protein_coding	ENSMUST00000195086,ENSMUST00000035931,ENSMUST00000194603,ENSMUST00000193600,ENSMUST00000191794
ENSMUSG00000037894	1824.27	0.000279749	0.0187585	0.866853	1	3	H2az1	protein_coding	ENSMUST00000041045,ENSMUST00000125821,ENSMUST00000173790,ENSMUST00000172696,ENSMUST00000174561,ENSMUST00000173666,ENSMUST00000138010
ENSMUSG00000037896	1073.35	-0.00040519	0.0144031	0.746332	1	12	Rcor1	protein_coding	ENSMUST00000116388,ENSMUST00000084968
ENSMUSG00000037902	12072.3	-0.00035069	0.0129529	0.754002	1	2	Sirpa	protein_coding	ENSMUST00000153491,ENSMUST00000103203,ENSMUST00000103202,ENSMUST00000049262,ENSMUST00000136554,ENSMUST00000179001,ENSMUST00000136153,ENSMUST00000161620,ENSMUST00000127751,ENSMUST00000160276,ENSMUST00000162764,ENSMUST00000099113,ENSMUST00000160952,ENSMUST00000163034
ENSMUSG00000037904	345.43	0.00010782	0.0140799	0.931065	1	12	Ankrd9	protein_coding	ENSMUST00000128353,ENSMUST00000043459,ENSMUST00000148765,ENSMUST00000144882,ENSMUST00000135131,ENSMUST00000140788,ENSMUST00000142012
ENSMUSG00000037905	4782.09	-0.000101209	0.0136798	0.933279	1	5	Bri3bp	protein_coding	ENSMUST00000049040,ENSMUST00000198811
ENSMUSG00000037907	3293.27	-0.000565207	0.0138596	0.630395	1	11	Ankrd13b	protein_coding	ENSMUST00000143872,ENSMUST00000127291,ENSMUST00000135227,ENSMUST00000037593,ENSMUST00000092892,ENSMUST00000145934
ENSMUSG00000037913	7.00895	0.00149013	0.0457532	0.602574	1	5	Tmem156	protein_coding	ENSMUST00000203117,ENSMUST00000203664,ENSMUST00000043352,ENSMUST00000212194,ENSMUST00000212080,ENSMUST00000212640
ENSMUSG00000037916	5166.4	0.000837707	0.0162586	0.539069	1	19	Ndufv1	protein_coding	ENSMUST00000237129,ENSMUST00000134479,ENSMUST00000150852,ENSMUST00000148283,ENSMUST00000129706,ENSMUST00000236203,ENSMUST00000042497,ENSMUST00000128787,ENSMUST00000136921,ENSMUST00000237862,ENSMUST00000134049,ENSMUST00000149482,ENSMUST00000132747,ENSMUST00000133474
ENSMUSG00000037926	2165.02	-0.00138797	0.0260208	0.527264	1	11	Ssh2	protein_coding	ENSMUST00000156488,ENSMUST00000127890,ENSMUST00000037912,ENSMUST00000180545,ENSMUST00000180554,ENSMUST00000180394,ENSMUST00000181283
ENSMUSG00000037933	3470.97	0.00126342	0.023577	0.527566	1	13	Bicd2	protein_coding	ENSMUST00000110085,ENSMUST00000110084,ENSMUST00000048544,ENSMUST00000220723
ENSMUSG00000037935	1221.05	0.000474007	0.0126477	0.65799	1	11	Smarce1	protein_coding	ENSMUST00000128707,ENSMUST00000135040,ENSMUST00000155062,ENSMUST00000156160,ENSMUST00000103133,ENSMUST00000128215
ENSMUSG00000037936	996.382	-0.000906717	0.0183718	0.561637	1	5	Scarb1	protein_coding	ENSMUST00000123338,ENSMUST00000148373,ENSMUST00000156532,ENSMUST00000086075,ENSMUST00000135736,ENSMUST00000124582,ENSMUST00000111390,ENSMUST00000197310,ENSMUST00000137783,ENSMUST00000127148,ENSMUST00000133624
ENSMUSG00000037938	208.975	1.45954e-05	0.0156422	0.991647	1	2	Chchd5	protein_coding	ENSMUST00000137881,ENSMUST00000149118,ENSMUST00000035481
ENSMUSG00000037940	381.691	0.00016089	0.0217054	0.93331	1	8	Inpp4b	protein_coding	ENSMUST00000165821,ENSMUST00000215332,ENSMUST00000170160,ENSMUST00000172031,ENSMUST00000216036,ENSMUST00000042529,ENSMUST00000164870,ENSMUST00000172167,ENSMUST00000216387,ENSMUST00000109851,ENSMUST00000169116,ENSMUST00000213285,ENSMUST00000217122,ENSMUST00000109852,ENSMUST00000169387
ENSMUSG00000037946	339.015	0.000325533	0.0162755	0.821044	1	13	Fgd3	protein_coding	ENSMUST00000048716,ENSMUST00000110087,ENSMUST00000110086
ENSMUSG00000037949	569.343	6.15063e-06	0.0112627	0.995005	1	9	Ano10	protein_coding	ENSMUST00000214409,ENSMUST00000216081,ENSMUST00000216670,ENSMUST00000214507,ENSMUST00000216738,ENSMUST00000217606,ENSMUST00000042546,ENSMUST00000214283
ENSMUSG00000037953	3.78725	-0.00137946	0.0477281	0.626147	1	9	A4gnt	protein_coding	ENSMUST00000042553
ENSMUSG00000037957	734.141	0.000209797	0.0100617	0.807113	1	12	Wdr20	protein_coding	ENSMUST00000193053,ENSMUST00000191611,ENSMUST00000191983,ENSMUST00000192870,ENSMUST00000095410,ENSMUST00000194118,ENSMUST00000195886
ENSMUSG00000037958	973.917	0.00030599	0.0172396	0.841478	1	11	Nsrp1	protein_coding	ENSMUST00000134685,ENSMUST00000102494,ENSMUST00000127758
ENSMUSG00000037960	197.681	6.00632e-05	0.0263386	0.978833	1	13	Card19	protein_coding	ENSMUST00000222733,ENSMUST00000223496,ENSMUST00000048946,ENSMUST00000223159,ENSMUST00000221443
ENSMUSG00000037962	16.9589	0.000963426	0.0441763	0.72995	1	5	Rflna	protein_coding	ENSMUST00000145946,ENSMUST00000197746,ENSMUST00000036109
ENSMUSG00000037965	1758.65	0.000868791	0.018178	0.575036	1	16	Zc3h7a	protein_coding	ENSMUST00000155340,ENSMUST00000155343,ENSMUST00000143121,ENSMUST00000143926,ENSMUST00000138185,ENSMUST00000139391,ENSMUST00000142844,ENSMUST00000140898,ENSMUST00000155255,ENSMUST00000145457,ENSMUST00000142389,ENSMUST00000128083,ENSMUST00000138282,ENSMUST00000140755,ENSMUST00000130355,ENSMUST00000037633,ENSMUST00000125537,ENSMUST00000140775
ENSMUSG00000037966	474.577	0.00154458	0.0263136	0.48389	1	13	Ninj1	protein_coding	ENSMUST00000153819,ENSMUST00000131280,ENSMUST00000049022,ENSMUST00000150555,ENSMUST00000120733
ENSMUSG00000037971	779.342	0.00122322	0.0224565	0.520503	1	9	1110032A03Rik	protein_coding	ENSMUST00000176894,ENSMUST00000176160,ENSMUST00000177546,ENSMUST00000177022,ENSMUST00000042468,ENSMUST00000176238,ENSMUST00000176682,ENSMUST00000177142,ENSMUST00000042576
ENSMUSG00000037973	63.018	0.00157989	0.0342603	0.559933	1	6	Itprid1	protein_coding	ENSMUST00000169699,ENSMUST00000044729
ENSMUSG00000037977	124.657	0.00200621	0.0267623	0.361943	1	9	6430571L13Rik	protein_coding	ENSMUST00000042581,ENSMUST00000135520
ENSMUSG00000037979	2680.14	0.000170799	0.00915892	0.826549	1	5	Ccdc92	protein_coding	ENSMUST00000143268,ENSMUST00000135495,ENSMUST00000036206
ENSMUSG00000037984	5808.21	-0.00636203	0.0575472	0.135783	1	6	Neurod6	protein_coding	ENSMUST00000044767
ENSMUSG00000037989	4575.15	-0.000535051	0.0196586	0.757195	1	13	Wnk2	protein_coding	ENSMUST00000159633,ENSMUST00000162403,ENSMUST00000159559,ENSMUST00000035538,ENSMUST00000110096,ENSMUST00000110097,ENSMUST00000159196,ENSMUST00000160087,ENSMUST00000049265,ENSMUST00000162581,ENSMUST00000091623
ENSMUSG00000037990	831.33	-0.00510824	0.0443936	0.153255	1	10	Sh3rf3	protein_coding	ENSMUST00000153031,ENSMUST00000152924,ENSMUST00000148267,ENSMUST00000135526,ENSMUST00000133151
ENSMUSG00000037991	11.1145	0.00329682	0.0563512	0.310274	1	16	Rmi2	protein_coding	ENSMUST00000181721,ENSMUST00000037913
ENSMUSG00000037992	717.285	-0.00104808	0.0343663	0.695899	1	11	Rara	protein_coding	ENSMUST00000068133,ENSMUST00000164748,ENSMUST00000107473,ENSMUST00000107474,ENSMUST00000107475,ENSMUST00000139399,ENSMUST00000147985
ENSMUSG00000037993	1655.23	0.000847194	0.0126399	0.395912	1	8	Dhx38	protein_coding	ENSMUST00000042601,ENSMUST00000212667
ENSMUSG00000037994	120.228	0.00226851	0.0329345	0.395148	1	3	Slc9b2	protein_coding	ENSMUST00000051849,ENSMUST00000132405,ENSMUST00000149655,ENSMUST00000145195,ENSMUST00000126034
ENSMUSG00000037995	124.954	0.00289531	0.0385597	0.336151	1	1	Igsf9	protein_coding	ENSMUST00000193620,ENSMUST00000052629,ENSMUST00000127052,ENSMUST00000135267,ENSMUST00000127482,ENSMUST00000141888,ENSMUST00000128638,ENSMUST00000125258,ENSMUST00000132141,ENSMUST00000155426,ENSMUST00000150855,ENSMUST00000140816,ENSMUST00000140814,ENSMUST00000111235
ENSMUSG00000037996	24826.4	-0.00541486	0.0466261	0.147609	1	4	Slc24a2	protein_coding	ENSMUST00000134643,ENSMUST00000107155,ENSMUST00000107157,ENSMUST00000044990,ENSMUST00000155361,ENSMUST00000107158,ENSMUST00000140780,ENSMUST00000146815,ENSMUST00000134248
ENSMUSG00000037997	764.002	-0.000922025	0.0274903	0.691984	1	6	Parp11	protein_coding	ENSMUST00000201717,ENSMUST00000136945,ENSMUST00000112191,ENSMUST00000144115,ENSMUST00000134018,ENSMUST00000128470,ENSMUST00000039680,ENSMUST00000112195,ENSMUST00000125364,ENSMUST00000112193
ENSMUSG00000037999	2645.99	-0.00164401	0.0248659	0.427039	1	5	Arap2	protein_coding	ENSMUST00000200549,ENSMUST00000160620,ENSMUST00000159470,ENSMUST00000161911,ENSMUST00000201373,ENSMUST00000160419,ENSMUST00000076623
ENSMUSG00000038000	951.413	0.00374489	0.0299278	0.122082	1	8	Acd	protein_coding	ENSMUST00000212650,ENSMUST00000211870,ENSMUST00000042608,ENSMUST00000212642,ENSMUST00000212687
ENSMUSG00000038002	1428.23	0.000414108	0.0156931	0.763368	1	17	Cramp1l	protein_coding	ENSMUST00000233774,ENSMUST00000073337,ENSMUST00000233169
ENSMUSG00000038005	1451.17	0.000425452	0.0172398	0.779567	1	8	Hpf1	protein_coding	ENSMUST00000146863,ENSMUST00000134886,ENSMUST00000211016,ENSMUST00000209553,ENSMUST00000136098,ENSMUST00000149267,ENSMUST00000037190
ENSMUSG00000038010	156.266	-0.000659932	0.0296075	0.788304	1	10	Ccdc138	protein_coding	ENSMUST00000036576,ENSMUST00000217992
ENSMUSG00000038011	112.887	-0.000742973	0.0366183	0.785085	1	5	Dnah10	protein_coding	ENSMUST00000141137,ENSMUST00000196708,ENSMUST00000198055,ENSMUST00000126998,ENSMUST00000197824,ENSMUST00000058440
ENSMUSG00000038013	3363.34	-0.000706603	0.0107302	0.402657	1	11	Wipf2	protein_coding	ENSMUST00000148439,ENSMUST00000132006,ENSMUST00000142414,ENSMUST00000037480
ENSMUSG00000038014	6085.5	0.000227882	0.0113016	0.815125	1	13	Fam120a	protein_coding	ENSMUST00000060805
ENSMUSG00000038020	8489.07	-0.00319492	0.034634	0.252907	1	11	Rapgefl1	protein_coding	ENSMUST00000107479,ENSMUST00000037640,ENSMUST00000139889
ENSMUSG00000038022	257.283	-0.000179004	0.0118984	0.86278	1	6	Mindy4	protein_coding	ENSMUST00000204842,ENSMUST00000053094,ENSMUST00000203225
ENSMUSG00000038023	2415.44	-0.000188768	0.0120319	0.857008	1	5	Atp6v0a2	protein_coding	ENSMUST00000197931,ENSMUST00000197161,ENSMUST00000197087,ENSMUST00000198382,ENSMUST00000200292,ENSMUST00000037865,ENSMUST00000199526
ENSMUSG00000038024	502.147	0.000601791	0.027233	0.795051	1	4	Dennd4c	protein_coding	ENSMUST00000142837,ENSMUST00000045512,ENSMUST00000128710,ENSMUST00000082026
ENSMUSG00000038025	2316.93	-0.000346889	0.0144198	0.783265	1	13	Phf2	protein_coding	ENSMUST00000035540
ENSMUSG00000038026	3640.14	0.00273621	0.0369455	0.348582	1	1	Kcnj9	protein_coding	ENSMUST00000194860,ENSMUST00000062387,ENSMUST00000194204
ENSMUSG00000038034	7181.56	0.000269472	0.0189451	0.872986	1	1	Igsf8	protein_coding	ENSMUST00000085912,ENSMUST00000150598,ENSMUST00000195659,ENSMUST00000155363,ENSMUST00000128508,ENSMUST00000139528,ENSMUST00000039506,ENSMUST00000194505
ENSMUSG00000038037	123.784	0.00536463	0.0678879	0.165055	1	16	Socs1	protein_coding	ENSMUST00000229866,ENSMUST00000038099
ENSMUSG00000038039	2971.13	-0.0010884	0.0164628	0.414468	1	10	Gcc2	protein_coding	ENSMUST00000057659,ENSMUST00000162965,ENSMUST00000160636,ENSMUST00000160677,ENSMUST00000161570,ENSMUST00000162041,ENSMUST00000160416,ENSMUST00000162860,ENSMUST00000162984,ENSMUST00000160427
ENSMUSG00000038042	1326.03	0.000791439	0.02211	0.680486	1	13	Ptpdc1	protein_coding	ENSMUST00000238995,ENSMUST00000222028,ENSMUST00000035824,ENSMUST00000223025,ENSMUST00000221887
ENSMUSG00000038046	356.532	0.00161302	0.02317	0.399589	1	11	Mrm3	protein_coding	ENSMUST00000040577,ENSMUST00000125463,ENSMUST00000155526
ENSMUSG00000038047	265.275	0.000230599	0.0147599	0.859628	1	4	Haus6	protein_coding	ENSMUST00000123432,ENSMUST00000125481,ENSMUST00000128381,ENSMUST00000070607
ENSMUSG00000038055	1053.16	-0.000555442	0.0140706	0.642716	1	16	Dexi	protein_coding	ENSMUST00000183355,ENSMUST00000184863,ENSMUST00000038281
ENSMUSG00000038056	3725.14	-0.00496923	0.0398845	0.129231	1	5	Kmt2c	protein_coding	ENSMUST00000173073,ENSMUST00000172556,ENSMUST00000174734,ENSMUST00000173673,ENSMUST00000172707,ENSMUST00000172626,ENSMUST00000173174,ENSMUST00000045291
ENSMUSG00000038057	11.5139	0.00186782	0.0418517	0.523574	1	11	Dbil5	protein_coding	ENSMUST00000040806
ENSMUSG00000038058	454.118	0.00225792	0.041224	0.450304	1	6	Nod1	protein_coding	ENSMUST00000203076,ENSMUST00000060655,ENSMUST00000205242,ENSMUST00000168172,ENSMUST00000203837,ENSMUST00000203916
ENSMUSG00000038059	568.127	0.0014583	0.0378138	0.60404	1	18	Smim3	protein_coding	ENSMUST00000042710,ENSMUST00000237270
ENSMUSG00000038060	157.241	0.00173907	0.0281189	0.456886	1	9	Dlec1	protein_coding	ENSMUST00000140326,ENSMUST00000148611,ENSMUST00000138736,ENSMUST00000137047,ENSMUST00000128211,ENSMUST00000055775,ENSMUST00000124213,ENSMUST00000165231
ENSMUSG00000038065	7461.02	-0.00384591	0.0358015	0.184494	1	6	Mturn	protein_coding	ENSMUST00000185518,ENSMUST00000187701,ENSMUST00000190641
ENSMUSG00000038068	628.385	0.00644881	0.0532583	0.125837	1	13	Rnf144b	protein_coding	ENSMUST00000110111,ENSMUST00000068891
ENSMUSG00000038069	560.364	0.00103808	0.0161224	0.427788	1	8	Cdkn2aip	protein_coding	ENSMUST00000212658,ENSMUST00000038738,ENSMUST00000212175
ENSMUSG00000038070	487.268	0.00255818	0.0300611	0.295437	1	4	Cntln	protein_coding	ENSMUST00000102819,ENSMUST00000107190,ENSMUST00000169371,ENSMUST00000047023
ENSMUSG00000038074	488.997	0.000340085	0.0102649	0.69317	1	6	Fkbp14	protein_coding	ENSMUST00000046520,ENSMUST00000154907,ENSMUST00000141757,ENSMUST00000155047,ENSMUST00000123832,ENSMUST00000117375,ENSMUST00000143312
ENSMUSG00000038077	2884.93	3.62448e-05	0.0141421	0.976941	1	6	Kcna6	protein_coding	ENSMUST00000128137,ENSMUST00000040751,ENSMUST00000112242,ENSMUST00000185333
ENSMUSG00000038079	853.34	-0.00110221	0.0249343	0.604889	1	1	Tmem237	protein_coding	ENSMUST00000186820,ENSMUST00000186395,ENSMUST00000185951,ENSMUST00000087475,ENSMUST00000186794,ENSMUST00000190014,ENSMUST00000094917
ENSMUSG00000038080	347.057	-0.00313506	0.0295959	0.187878	1	13	Kdm1b	protein_coding	ENSMUST00000131120,ENSMUST00000143868,ENSMUST00000128977,ENSMUST00000037025,ENSMUST00000143518
ENSMUSG00000038084	6307.93	-0.000174806	0.0138438	0.886151	1	16	Opa1	protein_coding	ENSMUST00000160153,ENSMUST00000160597,ENSMUST00000162240,ENSMUST00000159036,ENSMUST00000160475,ENSMUST00000160101,ENSMUST00000038867,ENSMUST00000161186
ENSMUSG00000038085	158.618	0.00612402	0.0442627	0.0987783	1	2	Cnbd2	protein_coding	ENSMUST00000073942,ENSMUST00000037096,ENSMUST00000109580,ENSMUST00000133056,ENSMUST00000154227,ENSMUST00000125395
ENSMUSG00000038086	16.3265	-0.00161135	0.0376258	0.568422	1	9	Hspb2	protein_coding	ENSMUST00000042790,ENSMUST00000217159
ENSMUSG00000038094	594.063	0.000643397	0.0263939	0.775914	1	16	Atp13a4	protein_coding	ENSMUST00000039090,ENSMUST00000182573,ENSMUST00000182676,ENSMUST00000182357,ENSMUST00000182013,ENSMUST00000182168,ENSMUST00000057018,ENSMUST00000182094,ENSMUST00000182824,ENSMUST00000182694,ENSMUST00000182627
ENSMUSG00000038095	5617.47	-0.00287865	0.0260759	0.165112	1	5	Sbno1	protein_coding	ENSMUST00000196711,ENSMUST00000196644,ENSMUST00000196647,ENSMUST00000197777,ENSMUST00000065263,ENSMUST00000197723,ENSMUST00000199004,ENSMUST00000196842,ENSMUST00000168651,ENSMUST00000200674,ENSMUST00000197974,ENSMUST00000200474,ENSMUST00000196329,ENSMUST00000197228,ENSMUST00000198285,ENSMUST00000198420,ENSMUST00000199245,ENSMUST00000199808
ENSMUSG00000038102	2466.11	-2.11769e-05	0.00979031	0.980002	1	8	Trappc11	protein_coding	ENSMUST00000039061,ENSMUST00000123958,ENSMUST00000125065,ENSMUST00000131551,ENSMUST00000120987
ENSMUSG00000038119	500.825	-0.00635098	0.0528989	0.128523	1	9	Cdon	protein_coding	ENSMUST00000154652,ENSMUST00000042842,ENSMUST00000151682,ENSMUST00000119129,ENSMUST00000137200,ENSMUST00000127264
ENSMUSG00000038121	1449.14	-0.000704302	0.0173046	0.636686	1	18	Fam210a	protein_coding	ENSMUST00000042852,ENSMUST00000152193
ENSMUSG00000038122	522.996	-0.00636789	0.047638	0.106864	1	10	Tbc1d32	protein_coding	ENSMUST00000219385,ENSMUST00000099739,ENSMUST00000217792
ENSMUSG00000038126	813.27	-0.000333068	0.0188236	0.842046	1	5	Mphosph9	protein_coding	ENSMUST00000156013,ENSMUST00000143476,ENSMUST00000128027,ENSMUST00000142498,ENSMUST00000031344,ENSMUST00000130502,ENSMUST00000184951,ENSMUST00000147737,ENSMUST00000156745,ENSMUST00000149933,ENSMUST00000141203
ENSMUSG00000038127	2174.22	0.000444916	0.0168314	0.763698	1	16	Ccdc50	protein_coding	ENSMUST00000096127,ENSMUST00000039443,ENSMUST00000100026,ENSMUST00000149077,ENSMUST00000239351,ENSMUST00000143823
ENSMUSG00000038128	1289.95	-0.00121374	0.0286851	0.613017	1	18	Camk4	protein_coding	ENSMUST00000234205,ENSMUST00000234001,ENSMUST00000042868,ENSMUST00000234654
ENSMUSG00000038132	521.735	0.00163789	0.0259026	0.448841	1	13	Rbm24	protein_coding	ENSMUST00000225727,ENSMUST00000225890,ENSMUST00000224638,ENSMUST00000037923,ENSMUST00000225221
ENSMUSG00000038135	21.5353	-0.00103482	0.0481118	0.709451	1	5	Crygn	protein_coding	ENSMUST00000123386,ENSMUST00000047119
ENSMUSG00000038141	1230.35	0.000620856	0.0166919	0.667297	1	17	Tmem181a	protein_coding	ENSMUST00000231593,ENSMUST00000228334,ENSMUST00000232383,ENSMUST00000088940
ENSMUSG00000038143	4962.05	-0.00204326	0.0258333	0.333182	1	8	Stox2	protein_coding	ENSMUST00000110367,ENSMUST00000079195,ENSMUST00000210153,ENSMUST00000211737,ENSMUST00000209337,ENSMUST00000211882,ENSMUST00000209941,ENSMUST00000210030,ENSMUST00000181417
ENSMUSG00000038145	2782.26	0.0010177	0.0140516	0.356796	1	9	Snrk	protein_coding	ENSMUST00000139181,ENSMUST00000146832,ENSMUST00000120173,ENSMUST00000118886,ENSMUST00000142784,ENSMUST00000131169,ENSMUST00000134949,ENSMUST00000145384,ENSMUST00000151872,ENSMUST00000217631,ENSMUST00000215432,ENSMUST00000119215
ENSMUSG00000038146	511.214	-0.00223728	0.0292271	0.350124	1	17	Notch3	protein_coding	ENSMUST00000087723,ENSMUST00000235816,ENSMUST00000236544
ENSMUSG00000038147	124.191	-0.00147556	0.0274968	0.522163	1	1	Cd84	protein_coding	ENSMUST00000135386,ENSMUST00000155802,ENSMUST00000136479,ENSMUST00000128189
ENSMUSG00000038150	1949.92	-6.18821e-05	0.0158573	0.965083	1	11	Ormdl3	protein_coding	ENSMUST00000052919
ENSMUSG00000038151	34.1013	0.0017993	0.0325387	0.494761	1	10	Prdm1	protein_coding	ENSMUST00000167340,ENSMUST00000218369,ENSMUST00000105490,ENSMUST00000039174
ENSMUSG00000038152	77.5004	0.000773819	0.0322722	0.765031	1	13	5033430I15Rik	lncRNA	ENSMUST00000189843,ENSMUST00000038032
ENSMUSG00000038156	3485.35	-0.00450886	0.0353701	0.120399	1	7	Spon1	protein_coding	ENSMUST00000046687,ENSMUST00000084696
ENSMUSG00000038160	695.332	-0.00042191	0.0136567	0.720185	1	10	Atg5	protein_coding	ENSMUST00000039286,ENSMUST00000217412
ENSMUSG00000038167	5.18166	-0.00103044	0.044736	0.712542	1	6	Plekhg6	protein_coding	ENSMUST00000042647
ENSMUSG00000038168	211.888	-0.000636682	0.0237209	0.757798	1	16	P3h2	protein_coding	ENSMUST00000161878,ENSMUST00000159161,ENSMUST00000039990,ENSMUST00000160067
ENSMUSG00000038170	8575.45	-0.00210262	0.0331729	0.432624	1	3	Pde4dip	protein_coding	ENSMUST00000107038,ENSMUST00000090750,ENSMUST00000163531,ENSMUST00000200232,ENSMUST00000045243,ENSMUST00000200063,ENSMUST00000197791,ENSMUST00000175751,ENSMUST00000168438
ENSMUSG00000038172	1899.69	0.000503374	0.0214071	0.789378	1	4	Ttc39b	protein_coding	ENSMUST00000148811,ENSMUST00000048274,ENSMUST00000030205,ENSMUST00000146519,ENSMUST00000143362,ENSMUST00000150522,ENSMUST00000102823
ENSMUSG00000038173	214.949	-0.00765743	0.0609441	0.103868	1	8	Enpp6	protein_coding	ENSMUST00000149593,ENSMUST00000140149,ENSMUST00000119686,ENSMUST00000123066,ENSMUST00000210466,ENSMUST00000039840
ENSMUSG00000038174	5160.97	-0.000916737	0.0243749	0.662319	1	1	Fam126b	protein_coding	ENSMUST00000191472,ENSMUST00000161000,ENSMUST00000097724,ENSMUST00000159980,ENSMUST00000160546,ENSMUST00000187717,ENSMUST00000038372,ENSMUST00000159185,ENSMUST00000161600
ENSMUSG00000038175	761.242	-0.000949386	0.016955	0.501477	1	13	Mylip	protein_coding	ENSMUST00000222178,ENSMUST00000038275
ENSMUSG00000038178	2013.66	-0.00100519	0.0240696	0.626886	1	11	Slc43a2	protein_coding	ENSMUST00000149727,ENSMUST00000108433,ENSMUST00000152775,ENSMUST00000169547,ENSMUST00000145901,ENSMUST00000127226,ENSMUST00000134112,ENSMUST00000151891,ENSMUST00000042561,ENSMUST00000143035,ENSMUST00000155981
ENSMUSG00000038179	58.933	0.00526089	0.0894475	0.170305	1	1	Slamf7	protein_coding	ENSMUST00000192195,ENSMUST00000192024,ENSMUST00000111276,ENSMUST00000194791,ENSMUST00000194531
ENSMUSG00000038181	2253.22	0.000395179	0.0180934	0.805078	1	5	Chpf2	protein_coding	ENSMUST00000197933,ENSMUST00000198521,ENSMUST00000121863,ENSMUST00000197566,ENSMUST00000088295,ENSMUST00000197318
ENSMUSG00000038187	1949.3	-0.000760299	0.0148137	0.537456	1	7	Btbd10	protein_coding	ENSMUST00000135510,ENSMUST00000047091,ENSMUST00000117577,ENSMUST00000119278,ENSMUST00000139650,ENSMUST00000129567
ENSMUSG00000038188	95.7517	0.000700353	0.0309976	0.781879	1	11	Scarf1	protein_coding	ENSMUST00000118243,ENSMUST00000123819,ENSMUST00000042808
ENSMUSG00000038195	72.6	-0.000431081	0.0398111	0.875316	1	11	Rilp	protein_coding	ENSMUST00000156923,ENSMUST00000042972
ENSMUSG00000038204	6.85458	0.000783885	0.0474083	0.775792	1	5	Asb10	protein_coding	ENSMUST00000119657,ENSMUST00000117900,ENSMUST00000048302
ENSMUSG00000038205	2373.78	0.000515672	0.0269581	0.822615	1	3	Prkab2	protein_coding	ENSMUST00000152731,ENSMUST00000198337,ENSMUST00000045743,ENSMUST00000143927,ENSMUST00000132719,ENSMUST00000130924
ENSMUSG00000038206	568.501	9.38994e-05	0.0105077	0.917773	1	8	Fbxo8	protein_coding	ENSMUST00000210863,ENSMUST00000110322,ENSMUST00000156840,ENSMUST00000211294,ENSMUST00000040218
ENSMUSG00000038208	319.076	-0.000701205	0.0133534	0.522871	1	11	Pgap3	protein_coding	ENSMUST00000041218,ENSMUST00000128897,ENSMUST00000090827,ENSMUST00000125348,ENSMUST00000128058
ENSMUSG00000038212	1413.28	0.00018822	0.00823902	0.786646	1	13	Mfsd14b	protein_coding	ENSMUST00000054730,ENSMUST00000148779,ENSMUST00000155487,ENSMUST00000220824
ENSMUSG00000038214	275.441	-0.000185552	0.0175929	0.905837	1	10	Bend3	protein_coding	ENSMUST00000214116,ENSMUST00000167488,ENSMUST00000216679,ENSMUST00000040147
ENSMUSG00000038215	355.585	0.00111463	0.0222001	0.556293	1	8	Cep44	protein_coding	ENSMUST00000127877,ENSMUST00000134162,ENSMUST00000123493,ENSMUST00000135337,ENSMUST00000211049,ENSMUST00000040330,ENSMUST00000210545,ENSMUST00000126830,ENSMUST00000140107,ENSMUST00000130930
ENSMUSG00000038217	12.3167	0.00462422	0.0618287	0.204335	1	11	Tlcd2	protein_coding	ENSMUST00000108435,ENSMUST00000153236,ENSMUST00000043598,ENSMUST00000124718
ENSMUSG00000038224	57.0218	-0.00285306	0.0525465	0.363878	1	11	Serpinf2	protein_coding	ENSMUST00000128330,ENSMUST00000142094,ENSMUST00000108437,ENSMUST00000043696
ENSMUSG00000038225	153.907	-0.000551874	0.019578	0.748589	1	8	Primpol	protein_coding	ENSMUST00000125319,ENSMUST00000209787,ENSMUST00000040468,ENSMUST00000211400,ENSMUST00000123328,ENSMUST00000210264,ENSMUST00000136335,ENSMUST00000132472
ENSMUSG00000038233	165.245	-0.00140702	0.0394255	0.619493	1	9	Gask1a	protein_coding	ENSMUST00000213773,ENSMUST00000215990,ENSMUST00000214536,ENSMUST00000043011
ENSMUSG00000038235	483.443	-6.69922e-05	0.0289427	0.977917	1	1	F11r	protein_coding	ENSMUST00000144497,ENSMUST00000155913,ENSMUST00000043839
ENSMUSG00000038236	5.17279	0.000571839	0.0466501	0.834585	1	6	Hoxa7	protein_coding	ENSMUST00000140316,ENSMUST00000048715,ENSMUST00000150041,ENSMUST00000134367,ENSMUST00000153280
ENSMUSG00000038240	392.365	0.000861628	0.0140144	0.446086	1	10	Pdss2	protein_coding	ENSMUST00000162758,ENSMUST00000162008,ENSMUST00000160108,ENSMUST00000095725,ENSMUST00000159139,ENSMUST00000160823
ENSMUSG00000038241	1858.25	0.000155741	0.0224785	0.937444	1	2	Cep250	protein_coding	ENSMUST00000151569,ENSMUST00000155160,ENSMUST00000148191,ENSMUST00000039994,ENSMUST00000149905,ENSMUST00000109618,ENSMUST00000109619,ENSMUST00000156355,ENSMUST00000128683,ENSMUST00000094421
ENSMUSG00000038242	25.8575	0.00729548	0.0687707	0.109385	1	1	Aox4	protein_coding	ENSMUST00000161926,ENSMUST00000189059,ENSMUST00000159240,ENSMUST00000040442,ENSMUST00000161833
ENSMUSG00000038248	4587.67	-0.000566246	0.0129173	0.600312	1	10	Sobp	protein_coding	ENSMUST00000040275,ENSMUST00000189987
ENSMUSG00000038250	1152	0.000248752	0.013426	0.832436	1	8	Usp38	protein_coding	ENSMUST00000042724,ENSMUST00000211538
ENSMUSG00000038252	775.238	0.00102032	0.0280656	0.665921	1	6	Ncapd2	protein_coding	ENSMUST00000043848,ENSMUST00000186210,ENSMUST00000188665,ENSMUST00000188410,ENSMUST00000189706,ENSMUST00000188119,ENSMUST00000189959,ENSMUST00000186667,ENSMUST00000188306,ENSMUST00000188762,ENSMUST00000186561,ENSMUST00000191080,ENSMUST00000185624
ENSMUSG00000038253	5.22558	0.0011327	0.0911286	0.648982	1	6	Hoxa5	protein_coding	ENSMUST00000048794
ENSMUSG00000038255	6208.35	-0.00283312	0.0323351	0.279634	1	11	Neurod2	protein_coding	ENSMUST00000041685
ENSMUSG00000038256	2609.01	3.23181e-05	0.0132494	0.977962	1	3	Bcl9	protein_coding	ENSMUST00000141861,ENSMUST00000046521,ENSMUST00000135247,ENSMUST00000127319,ENSMUST00000132266,ENSMUST00000134695,ENSMUST00000166341,ENSMUST00000196586
ENSMUSG00000038257	211.712	0.00453093	0.0559285	0.214169	1	8	Glra3	protein_coding	ENSMUST00000164020,ENSMUST00000239388,ENSMUST00000000275
ENSMUSG00000038259	11.7675	0.000221638	0.0423217	0.93559	1	2	Gdf5	protein_coding	ENSMUST00000040162
ENSMUSG00000038260	447.53	-4.10286e-05	0.0159807	0.977035	1	7	Trpm4	protein_coding	ENSMUST00000211431,ENSMUST00000210311,ENSMUST00000210639,ENSMUST00000211743,ENSMUST00000211411,ENSMUST00000210541,ENSMUST00000209239,ENSMUST00000209506,ENSMUST00000042194
ENSMUSG00000038264	4495.02	-0.00349259	0.0319512	0.176045	1	9	Sema7a	protein_coding	ENSMUST00000043059,ENSMUST00000214314
ENSMUSG00000038267	1765.8	-0.000324893	0.0157748	0.815474	1	13	Slc22a23	protein_coding	ENSMUST00000128392,ENSMUST00000145038,ENSMUST00000148390,ENSMUST00000143353,ENSMUST00000040336
ENSMUSG00000038268	385.443	-0.00390258	0.0397021	0.218134	1	11	Ovca2	protein_coding	ENSMUST00000123489,ENSMUST00000071562
ENSMUSG00000038271	2113.98	0.000432196	0.0123593	0.680452	1	6	Iffo1	protein_coding	ENSMUST00000139071,ENSMUST00000141230,ENSMUST00000119527,ENSMUST00000135559,ENSMUST00000144364,ENSMUST00000150474,ENSMUST00000117675,ENSMUST00000148835,ENSMUST00000153006,ENSMUST00000150417
ENSMUSG00000038274	2916.18	0.000736004	0.0258394	0.740116	1	19	Fau	protein_coding	ENSMUST00000236336,ENSMUST00000236217,ENSMUST00000178310,ENSMUST00000237840,ENSMUST00000237859,ENSMUST00000236021,ENSMUST00000236976,ENSMUST00000179142,ENSMUST00000043074
ENSMUSG00000038276	10.1651	0.00115437	0.040752	0.681646	1	5	Asic3	protein_coding	ENSMUST00000049346,ENSMUST00000198241,ENSMUST00000196296,ENSMUST00000197210,ENSMUST00000198442
ENSMUSG00000038279	957.045	-0.000288925	0.0140301	0.814248	1	6	Nop2	protein_coding	ENSMUST00000044200,ENSMUST00000204185
ENSMUSG00000038280	2241.47	0.000633259	0.0129787	0.555346	1	10	Ostm1	protein_coding	ENSMUST00000105497,ENSMUST00000144806,ENSMUST00000147899,ENSMUST00000154048,ENSMUST00000040718
ENSMUSG00000038286	794.62	-0.000431601	0.0156632	0.752842	1	13	Bphl	protein_coding	ENSMUST00000040656,ENSMUST00000222691,ENSMUST00000222658,ENSMUST00000221124,ENSMUST00000220717,ENSMUST00000223251
ENSMUSG00000038290	1720.68	-0.00025272	0.00910669	0.741522	1	11	Smg6	protein_coding	ENSMUST00000140197,ENSMUST00000135522,ENSMUST00000142038,ENSMUST00000153226,ENSMUST00000130145,ENSMUST00000045281
ENSMUSG00000038291	1926.33	0.0028814	0.0271867	0.184745	1	8	Snx25	protein_coding	ENSMUST00000110378,ENSMUST00000170416,ENSMUST00000110377,ENSMUST00000144244,ENSMUST00000176410,ENSMUST00000150645,ENSMUST00000041582,ENSMUST00000177186,ENSMUST00000136097
ENSMUSG00000038292	112.619	0.00046916	0.0238791	0.821894	1	7	Kash5	protein_coding	ENSMUST00000121017,ENSMUST00000211277
ENSMUSG00000038296	1630.18	-0.000299622	0.00983506	0.717245	1	7	Galnt18	protein_coding	ENSMUST00000049430,ENSMUST00000106663
ENSMUSG00000038298	9.68223	-0.00146985	0.0408572	0.606893	1	3	Pdzk1	protein_coding	ENSMUST00000128789,ENSMUST00000153256,ENSMUST00000107069,ENSMUST00000138014,ENSMUST00000058865,ENSMUST00000135031,ENSMUST00000107070
ENSMUSG00000038299	978.345	-0.000503758	0.0118377	0.609354	1	18	Wdr36	protein_coding	ENSMUST00000234158,ENSMUST00000234798,ENSMUST00000053663,ENSMUST00000166214,ENSMUST00000234434
ENSMUSG00000038301	4008.62	0.000722141	0.0139043	0.529563	1	6	Snx10	protein_coding	ENSMUST00000179365,ENSMUST00000114439,ENSMUST00000155724,ENSMUST00000149024,ENSMUST00000140560,ENSMUST00000049152,ENSMUST00000137212
ENSMUSG00000038302	518.986	-0.00167591	0.0187592	0.25326	1	10	Afg1l	protein_coding	ENSMUST00000133326,ENSMUST00000041024,ENSMUST00000149832,ENSMUST00000151747
ENSMUSG00000038305	686.183	0.00113075	0.0213074	0.532054	1	1	Spats2l	protein_coding	ENSMUST00000171699,ENSMUST00000170139,ENSMUST00000169772,ENSMUST00000167971,ENSMUST00000164302,ENSMUST00000168905,ENSMUST00000168016,ENSMUST00000167085,ENSMUST00000172287,ENSMUST00000164353,ENSMUST00000163922,ENSMUST00000172068,ENSMUST00000165235,ENSMUST00000168895,ENSMUST00000163239
ENSMUSG00000038312	764.227	-0.000326217	0.0121388	0.754574	1	2	Edem2	protein_coding	ENSMUST00000131350,ENSMUST00000139868,ENSMUST00000040833,ENSMUST00000148571
ENSMUSG00000038323	896.923	-0.000133196	0.0104657	0.882793	1	1	1700066M21Rik	protein_coding	ENSMUST00000187255,ENSMUST00000185952,ENSMUST00000042734
ENSMUSG00000038324	5971.64	-0.000331748	0.00638001	0.542076	1	2	Trpc4ap	protein_coding	ENSMUST00000136764,ENSMUST00000041059,ENSMUST00000153246,ENSMUST00000130755,ENSMUST00000147913,ENSMUST00000152548,ENSMUST00000140370,ENSMUST00000143115,ENSMUST00000103140,ENSMUST00000146484
ENSMUSG00000038331	527.662	0.00371739	0.0434845	0.262441	1	1	Satb2	protein_coding	ENSMUST00000177424,ENSMUST00000114415,ENSMUST00000176759,ENSMUST00000042857,ENSMUST00000177282
ENSMUSG00000038332	1924.4	0.000477294	0.0269759	0.835737	1	10	Sesn1	protein_coding	ENSMUST00000041438,ENSMUST00000099931,ENSMUST00000214835
ENSMUSG00000038335	1427.92	-7.82552e-05	0.0128797	0.944983	1	11	Tsr1	protein_coding	ENSMUST00000144019,ENSMUST00000155702,ENSMUST00000128230,ENSMUST00000045807,ENSMUST00000155785,ENSMUST00000130910,ENSMUST00000153316
ENSMUSG00000038342	1431.74	0.000491013	0.0212102	0.792732	1	5	Mlxip	protein_coding	ENSMUST00000068237,ENSMUST00000111596,ENSMUST00000135961,ENSMUST00000199458
ENSMUSG00000038344	709.645	-0.000581238	0.0175777	0.704853	1	X	Txlng	protein_coding	ENSMUST00000112316,ENSMUST00000112315,ENSMUST00000112314,ENSMUST00000131463,ENSMUST00000150080,ENSMUST00000041370
ENSMUSG00000038346	1318.43	-0.000154928	0.0138126	0.898872	1	6	Zfp384	protein_coding	ENSMUST00000140835,ENSMUST00000046064,ENSMUST00000088308,ENSMUST00000145138,ENSMUST00000137325,ENSMUST00000054553,ENSMUST00000132863,ENSMUST00000084275,ENSMUST00000145566,ENSMUST00000112425,ENSMUST00000152752,ENSMUST00000112427,ENSMUST00000144308,ENSMUST00000112428,ENSMUST00000131555,ENSMUST00000112424
ENSMUSG00000038347	136.211	-0.00321215	0.0329275	0.227602	1	17	Tcte2	protein_coding	ENSMUST00000148430,ENSMUST00000129681,ENSMUST00000142863,ENSMUST00000127032,ENSMUST00000155166,ENSMUST00000143162,ENSMUST00000232858,ENSMUST00000053376,ENSMUST00000128194,ENSMUST00000130033
ENSMUSG00000038349	1709.09	-0.00551175	0.0454756	0.135751	1	1	Plcl1	protein_coding	ENSMUST00000042986,ENSMUST00000187059
ENSMUSG00000038351	4931.56	-0.00343797	0.0298172	0.152105	1	11	Sgsm2	protein_coding	ENSMUST00000057631,ENSMUST00000156287,ENSMUST00000148421,ENSMUST00000123573,ENSMUST00000081799
ENSMUSG00000038352	53.6723	0.00215972	0.0341265	0.429824	1	11	Arl5c	protein_coding	ENSMUST00000107563,ENSMUST00000042971
ENSMUSG00000038354	462.952	0.00178656	0.0290152	0.457326	1	3	Ankrd35	protein_coding	ENSMUST00000130429,ENSMUST00000048427,ENSMUST00000122960
ENSMUSG00000038357	8.14941	-0.00417997	0.0696745	0.229698	1	9	Camp	protein_coding	ENSMUST00000112022
ENSMUSG00000038365	2080.48	-0.000528739	0.0143575	0.667335	1	8	Fbxo25	protein_coding	ENSMUST00000043520,ENSMUST00000210280,ENSMUST00000209290,ENSMUST00000209310,ENSMUST00000209913
ENSMUSG00000038366	3794.75	0.000526281	0.0133588	0.641954	1	11	Lasp1	protein_coding	ENSMUST00000148280,ENSMUST00000107569,ENSMUST00000138919,ENSMUST00000146572,ENSMUST00000043843,ENSMUST00000152962,ENSMUST00000129558,ENSMUST00000107568,ENSMUST00000155762,ENSMUST00000127033,ENSMUST00000153520,ENSMUST00000136723,ENSMUST00000127575,ENSMUST00000143571,ENSMUST00000134428,ENSMUST00000129828
ENSMUSG00000038368	1541.39	-0.00300258	0.0307116	0.226196	1	4	Focad	protein_coding	ENSMUST00000107148,ENSMUST00000147527,ENSMUST00000097992,ENSMUST00000162039,ENSMUST00000129967,ENSMUST00000107147,ENSMUST00000130603,ENSMUST00000159342,ENSMUST00000144388,ENSMUST00000161058
ENSMUSG00000038369	2756.99	-0.00175447	0.0224787	0.33656	1	2	Ncoa6	protein_coding	ENSMUST00000143909,ENSMUST00000146942,ENSMUST00000109669,ENSMUST00000109670,ENSMUST00000141928,ENSMUST00000043126,ENSMUST00000123293,ENSMUST00000134508
ENSMUSG00000038370	2548	0.00100576	0.0280666	0.670455	1	1	Pcp4l1	protein_coding	ENSMUST00000111332
ENSMUSG00000038371	2247.03	-0.0027831	0.0298551	0.249232	1	7	Sbf2	protein_coding	ENSMUST00000165992,ENSMUST00000169740,ENSMUST00000167652,ENSMUST00000166885,ENSMUST00000164559,ENSMUST00000164599,ENSMUST00000166020,ENSMUST00000167880,ENSMUST00000165449,ENSMUST00000164759,ENSMUST00000033058,ENSMUST00000211732,ENSMUST00000164525,ENSMUST00000171218,ENSMUST00000171378
ENSMUSG00000038372	265.495	0.000587193	0.0183664	0.71494	1	13	Gmds	protein_coding	ENSMUST00000041859,ENSMUST00000179717,ENSMUST00000178313,ENSMUST00000178294
ENSMUSG00000038374	1868.06	-0.000759294	0.019656	0.656374	1	3	Rbm8a	protein_coding	ENSMUST00000199022,ENSMUST00000196456,ENSMUST00000200647,ENSMUST00000199628,ENSMUST00000048915,ENSMUST00000198027
ENSMUSG00000038375	5820.92	-0.00303945	0.0299448	0.207863	1	2	Trp53inp2	protein_coding	ENSMUST00000173406,ENSMUST00000151466,ENSMUST00000174685,ENSMUST00000134218,ENSMUST00000043237
ENSMUSG00000038379	11.2007	0.0014495	0.0392774	0.609389	1	9	Ttk	protein_coding	ENSMUST00000186277,ENSMUST00000070326,ENSMUST00000189727,ENSMUST00000191484,ENSMUST00000188445,ENSMUST00000185913
ENSMUSG00000038383	645.865	0.00210524	0.0219545	0.22381	1	2	Pigu	protein_coding	ENSMUST00000165234,ENSMUST00000139854,ENSMUST00000124419,ENSMUST00000125334,ENSMUST00000077626
ENSMUSG00000038384	2002	-0.00105471	0.0195944	0.524415	1	5	Setd1b	protein_coding	ENSMUST00000162839,ENSMUST00000100731,ENSMUST00000174836,ENSMUST00000056053,ENSMUST00000163030,ENSMUST00000173221
ENSMUSG00000038387	302.201	0.000231275	0.0268042	0.919667	1	7	Rras	protein_coding	ENSMUST00000044111,ENSMUST00000210895,ENSMUST00000210397
ENSMUSG00000038388	1287.01	-0.000170817	0.0149041	0.897127	1	6	Mpp6	protein_coding	ENSMUST00000036236,ENSMUST00000036225,ENSMUST00000167628,ENSMUST00000166318,ENSMUST00000204545,ENSMUST00000167319,ENSMUST00000171601,ENSMUST00000203415,ENSMUST00000167063
ENSMUSG00000038390	7876.93	0.00323442	0.0253456	0.11013	1	6	Gpr162	protein_coding	ENSMUST00000046893,ENSMUST00000204667,ENSMUST00000204253,ENSMUST00000204161
ENSMUSG00000038398	1590.27	2.60221e-05	0.0146138	0.984009	1	8	Upf3a	protein_coding	ENSMUST00000043767,ENSMUST00000211724,ENSMUST00000211643
ENSMUSG00000038400	1469.79	0.000529112	0.0327895	0.838935	1	2	Pmepa1	protein_coding	ENSMUST00000036248,ENSMUST00000139306,ENSMUST00000124124
ENSMUSG00000038402	143.39	0.000505496	0.0156996	0.711085	1	13	Foxf2	protein_coding	ENSMUST00000042054
ENSMUSG00000038406	7200.68	9.20806e-05	0.00950046	0.91016	1	7	Scaf1	protein_coding	ENSMUST00000085383,ENSMUST00000211680,ENSMUST00000209989,ENSMUST00000211735,ENSMUST00000210056,ENSMUST00000209521
ENSMUSG00000038408	6.0282	0.000496872	0.0435594	0.856667	1	13	1700018A04Rik	lncRNA	ENSMUST00000126138,ENSMUST00000140980,ENSMUST00000221582,ENSMUST00000221561,ENSMUST00000150418
ENSMUSG00000038412	1801.21	0.00122846	0.019827	0.456394	1	9	Higd1a	protein_coding	ENSMUST00000215007,ENSMUST00000215300,ENSMUST00000060251,ENSMUST00000213124,ENSMUST00000214988,ENSMUST00000216914,ENSMUST00000213147
ENSMUSG00000038415	174.352	-0.00197322	0.0250816	0.335508	1	13	Foxq1	protein_coding	ENSMUST00000042118
ENSMUSG00000038417	1266.28	-0.000885264	0.0147449	0.460677	1	10	Fig4	protein_coding	ENSMUST00000043814
ENSMUSG00000038418	9836.26	0.000764669	0.0433214	0.782735	1	18	Egr1	protein_coding	ENSMUST00000064795,ENSMUST00000165033
ENSMUSG00000038422	138.19	0.00110483	0.0277032	0.636347	1	4	Hdhd3	protein_coding	ENSMUST00000037820,ENSMUST00000140038
ENSMUSG00000038425	434.522	0.00110043	0.0194238	0.500181	1	18	Poli	protein_coding	ENSMUST00000160713,ENSMUST00000161542,ENSMUST00000235127,ENSMUST00000043286,ENSMUST00000159389,ENSMUST00000121674
ENSMUSG00000038429	6917.37	-0.000580536	0.0103625	0.484664	1	6	Usp5	protein_coding	ENSMUST00000141042,ENSMUST00000131805,ENSMUST00000146098,ENSMUST00000153306,ENSMUST00000122110,ENSMUST00000154189,ENSMUST00000129159,ENSMUST00000047510,ENSMUST00000142058
ENSMUSG00000038437	6552.2	0.00108171	0.0166302	0.42376	1	11	Mllt6	protein_coding	ENSMUST00000155835,ENSMUST00000107586,ENSMUST00000151729,ENSMUST00000044730,ENSMUST00000134158,ENSMUST00000143220
ENSMUSG00000038451	89.7258	0.00234755	0.0371998	0.41736	1	6	Spsb2	protein_coding	ENSMUST00000143040,ENSMUST00000052727,ENSMUST00000047760,ENSMUST00000130160,ENSMUST00000112473
ENSMUSG00000038453	12690.1	-0.00242183	0.0248643	0.221621	1	11	Srcin1	protein_coding	ENSMUST00000107596,ENSMUST00000145845,ENSMUST00000107593,ENSMUST00000238314,ENSMUST00000107590,ENSMUST00000238597,ENSMUST00000207653,ENSMUST00000126287,ENSMUST00000238233,ENSMUST00000238342,ENSMUST00000142123
ENSMUSG00000038456	1307.69	-0.000778311	0.0121649	0.419852	1	6	Dennd2a	protein_coding	ENSMUST00000036877,ENSMUST00000154149,ENSMUST00000145541,ENSMUST00000202707,ENSMUST00000149162
ENSMUSG00000038457	79.5025	0.00559402	0.0572606	0.162695	1	8	Tmem255b	protein_coding	ENSMUST00000209950,ENSMUST00000211356,ENSMUST00000167071,ENSMUST00000210804,ENSMUST00000167505
ENSMUSG00000038462	3251.99	7.16808e-05	0.0183126	0.965052	1	13	Uqcrfs1	protein_coding	ENSMUST00000042834
ENSMUSG00000038463	1444.56	-0.00225059	0.0314066	0.380004	1	1	Olfml2b	protein_coding	ENSMUST00000046792
ENSMUSG00000038467	6288.94	-0.000312696	0.0197764	0.858677	1	2	Chmp4b	protein_coding	ENSMUST00000136788,ENSMUST00000151668,ENSMUST00000044277
ENSMUSG00000038473	4232.47	-0.00644355	0.05341	0.12644	1	1	Nos1ap	protein_coding	ENSMUST00000161485,ENSMUST00000162090,ENSMUST00000160466,ENSMUST00000159665,ENSMUST00000160456,ENSMUST00000161221,ENSMUST00000162709,ENSMUST00000161966,ENSMUST00000160816
ENSMUSG00000038481	2377.32	-0.00057278	0.0180226	0.71651	1	10	Cdk19	protein_coding	ENSMUST00000215000,ENSMUST00000214659,ENSMUST00000044672,ENSMUST00000216736,ENSMUST00000095743
ENSMUSG00000038482	1312.24	0.000170541	0.0147787	0.896374	1	8	Tfdp1	protein_coding	ENSMUST00000209885,ENSMUST00000210165,ENSMUST00000209396,ENSMUST00000210518,ENSMUST00000209282,ENSMUST00000170909,ENSMUST00000210501,ENSMUST00000209945,ENSMUST00000211606
ENSMUSG00000038485	5613.09	-0.00411964	0.0314479	0.108782	1	11	Socs7	protein_coding	ENSMUST00000149212,ENSMUST00000045540,ENSMUST00000238729
ENSMUSG00000038486	16625.2	-0.000125082	0.0116975	0.90241	1	3	Sv2a	protein_coding	ENSMUST00000035371,ENSMUST00000196912,ENSMUST00000133665
ENSMUSG00000038489	382.623	-0.000572712	0.0244084	0.787068	1	7	Polr2l	protein_coding	ENSMUST00000043870
ENSMUSG00000038495	2187.97	-0.00222697	0.0224156	0.207029	1	3	Otud7b	protein_coding	ENSMUST00000090785,ENSMUST00000196172,ENSMUST00000098849,ENSMUST00000135263,ENSMUST00000035519,ENSMUST00000146660,ENSMUST00000132980,ENSMUST00000138206
ENSMUSG00000038496	90.5127	-0.00205065	0.0350471	0.4601	1	1	Slc19a3	protein_coding	ENSMUST00000142805,ENSMUST00000164473,ENSMUST00000045560
ENSMUSG00000038497	1259.19	-6.31099e-05	0.0111856	0.948355	1	8	Tmco3	protein_coding	ENSMUST00000211645,ENSMUST00000210063,ENSMUST00000211517,ENSMUST00000210600,ENSMUST00000211402,ENSMUST00000045229,ENSMUST00000210402,ENSMUST00000210762,ENSMUST00000210750
ENSMUSG00000038500	787.027	-0.000467413	0.0114366	0.623911	1	17	Prr3	protein_coding	ENSMUST00000173585,ENSMUST00000055454,ENSMUST00000172900,ENSMUST00000173872,ENSMUST00000173417,ENSMUST00000173724,ENSMUST00000174849,ENSMUST00000172429,ENSMUST00000165613
ENSMUSG00000038502	4727.22	-0.00021037	0.015839	0.881101	1	7	Ptov1	protein_coding	ENSMUST00000207303,ENSMUST00000208687,ENSMUST00000208682,ENSMUST00000207363,ENSMUST00000207393,ENSMUST00000046575,ENSMUST00000208765,ENSMUST00000208410,ENSMUST00000209003,ENSMUST00000207416,ENSMUST00000208991,ENSMUST00000208655,ENSMUST00000209018,ENSMUST00000209139
ENSMUSG00000038503	1223.08	-0.000203123	0.0126001	0.853585	1	7	Mesd	protein_coding	ENSMUST00000207373,ENSMUST00000138803,ENSMUST00000130103,ENSMUST00000094215,ENSMUST00000153377
ENSMUSG00000038506	1405.97	0.000174691	0.0103169	0.843771	1	8	Dcun1d2	protein_coding	ENSMUST00000110838,ENSMUST00000204840,ENSMUST00000203467,ENSMUST00000203604,ENSMUST00000045366,ENSMUST00000110840,ENSMUST00000110839,ENSMUST00000204673
ENSMUSG00000038507	1055.77	0.0047704	0.0546478	0.201328	1	6	Parp12	protein_coding	ENSMUST00000038398,ENSMUST00000129916
ENSMUSG00000038508	7.77032	-0.00111718	0.0639353	0.686307	1	8	Gdf15	protein_coding	ENSMUST00000003808,ENSMUST00000110103
ENSMUSG00000038510	465.843	-0.00321182	0.0332482	0.232137	1	10	Rpf2	protein_coding	ENSMUST00000183309,ENSMUST00000181995,ENSMUST00000182287,ENSMUST00000045114,ENSMUST00000183052,ENSMUST00000183114
ENSMUSG00000038515	104.662	0.000175271	0.0179345	0.912756	1	8	Grtp1	protein_coding	ENSMUST00000211128,ENSMUST00000209691,ENSMUST00000210317,ENSMUST00000209895,ENSMUST00000165605,ENSMUST00000209465,ENSMUST00000209516
ENSMUSG00000038517	3522.22	0.000221947	0.0158088	0.874301	1	11	Tbkbp1	protein_coding	ENSMUST00000118375,ENSMUST00000107614,ENSMUST00000107615,ENSMUST00000107613,ENSMUST00000066078,ENSMUST00000146374
ENSMUSG00000038518	2004.9	0.000182903	0.0335296	0.944411	1	13	Jarid2	protein_coding	ENSMUST00000174683,ENSMUST00000173906,ENSMUST00000174086,ENSMUST00000173704,ENSMUST00000174557,ENSMUST00000172924,ENSMUST00000172581,ENSMUST00000174068,ENSMUST00000173246,ENSMUST00000172830,ENSMUST00000172977,ENSMUST00000174394,ENSMUST00000173367,ENSMUST00000173003,ENSMUST00000044608,ENSMUST00000172708
ENSMUSG00000038520	1511.51	0.00100058	0.0209288	0.576747	1	7	Tbc1d17	protein_coding	ENSMUST00000153161,ENSMUST00000133846,ENSMUST00000139947,ENSMUST00000207293,ENSMUST00000142098,ENSMUST00000047085,ENSMUST00000208714,ENSMUST00000145959,ENSMUST00000149921,ENSMUST00000207532,ENSMUST00000208890,ENSMUST00000130081
ENSMUSG00000038521	148.991	0.00242972	0.0544739	0.421003	1	6	C1s1	protein_coding	ENSMUST00000162844,ENSMUST00000160505,ENSMUST00000159463,ENSMUST00000159143,ENSMUST00000162443
ENSMUSG00000038522	35.6917	0.00192271	0.0328141	0.468802	1	10	Mfsd4b1	protein_coding	ENSMUST00000176975,ENSMUST00000163705,ENSMUST00000239109
ENSMUSG00000038523	7.53455	0.00210761	0.0439222	0.4801	1	2	1700003F12Rik	protein_coding	ENSMUST00000045116,ENSMUST00000109709,ENSMUST00000135641
ENSMUSG00000038525	630.333	0.000173384	0.0126559	0.875669	1	5	Armc10	protein_coding	ENSMUST00000146599,ENSMUST00000148873,ENSMUST00000095495,ENSMUST00000139521,ENSMUST00000072896
ENSMUSG00000038526	437.637	-0.00363494	0.045809	0.278472	1	3	Car14	protein_coding	ENSMUST00000147962,ENSMUST00000036181,ENSMUST00000126722,ENSMUST00000149202
ENSMUSG00000038527	30.5478	0.000966098	0.0433145	0.729534	1	6	C1rl	protein_coding	ENSMUST00000049124
ENSMUSG00000038530	7804.48	0.000391072	0.0364737	0.885047	1	1	Rgs4	protein_coding	ENSMUST00000027991,ENSMUST00000111357,ENSMUST00000132567
ENSMUSG00000038533	1983.2	-0.00028666	0.0119387	0.780595	1	2	Cbfa2t2	protein_coding	ENSMUST00000099178,ENSMUST00000154487,ENSMUST00000155202,ENSMUST00000137526,ENSMUST00000135647,ENSMUST00000045270,ENSMUST00000109724,ENSMUST00000109725,ENSMUST00000139506
ENSMUSG00000038534	781.151	0.000764541	0.014733	0.532177	1	11	Osbpl7	protein_coding	ENSMUST00000154084,ENSMUST00000168565,ENSMUST00000143360,ENSMUST00000142399,ENSMUST00000090020,ENSMUST00000142406
ENSMUSG00000038535	1333.4	-0.000639736	0.0126511	0.538378	1	9	Zfp280d	protein_coding	ENSMUST00000184053,ENSMUST00000184036,ENSMUST00000098576,ENSMUST00000183400,ENSMUST00000183410,ENSMUST00000183459,ENSMUST00000183468,ENSMUST00000184399,ENSMUST00000184639,ENSMUST00000183545,ENSMUST00000184517,ENSMUST00000184025,ENSMUST00000184019,ENSMUST00000184248,ENSMUST00000184968,ENSMUST00000183801,ENSMUST00000184786,ENSMUST00000184216,ENSMUST00000184141,ENSMUST00000185020,ENSMUST00000183608
ENSMUSG00000038537	17.4695	-0.00196713	0.0615983	0.497889	1	2	Mc3r	protein_coding	ENSMUST00000038532
ENSMUSG00000038538	2423.76	-0.000426643	0.0179681	0.788089	1	6	Ubn2	protein_coding	ENSMUST00000159215,ENSMUST00000160583,ENSMUST00000159447,ENSMUST00000162593,ENSMUST00000161280,ENSMUST00000162026,ENSMUST00000159925,ENSMUST00000162423,ENSMUST00000039127
ENSMUSG00000038539	932.229	-0.00196756	0.0276532	0.388622	1	7	Atf5	protein_coding	ENSMUST00000047356,ENSMUST00000107893,ENSMUST00000209072
ENSMUSG00000038540	28.6737	-0.00700646	0.0591906	0.118195	1	7	Tmc3	protein_coding	ENSMUST00000171397,ENSMUST00000039317,ENSMUST00000163297,ENSMUST00000165388,ENSMUST00000164944
ENSMUSG00000038542	1062.46	0.00109734	0.0136464	0.297966	1	8	Pcid2	protein_coding	ENSMUST00000166881,ENSMUST00000172443,ENSMUST00000167198,ENSMUST00000168164,ENSMUST00000165097,ENSMUST00000164416
ENSMUSG00000038543	57.1744	0.00401727	0.0403312	0.211705	1	3	BC028528	protein_coding	ENSMUST00000171519,ENSMUST00000145949,ENSMUST00000090476,ENSMUST00000133611,ENSMUST00000036360
ENSMUSG00000038545	1105	0.00364055	0.0337406	0.182449	1	17	Cul7	protein_coding	ENSMUST00000133393,ENSMUST00000151002,ENSMUST00000132790,ENSMUST00000043464,ENSMUST00000125949,ENSMUST00000145567,ENSMUST00000144966
ENSMUSG00000038546	2950.02	0.00122514	0.0174815	0.385262	1	13	Ranbp9	protein_coding	ENSMUST00000221092,ENSMUST00000220529,ENSMUST00000222651,ENSMUST00000222023,ENSMUST00000144326,ENSMUST00000220601,ENSMUST00000222239,ENSMUST00000220500
ENSMUSG00000038552	3418.01	0.00156687	0.0239752	0.43285	1	5	Fndc4	protein_coding	ENSMUST00000200845,ENSMUST00000201417,ENSMUST00000202615,ENSMUST00000201906,ENSMUST00000172435,ENSMUST00000041266,ENSMUST00000202158
ENSMUSG00000038555	3491.64	0.000355526	0.00910488	0.636507	1	18	Reep2	protein_coding	ENSMUST00000043484
ENSMUSG00000038560	25.0585	-0.000163616	0.029678	0.946957	1	11	Sp6	protein_coding	ENSMUST00000107622,ENSMUST00000047997
ENSMUSG00000038563	561.76	0.000659634	0.0113231	0.466739	1	7	Efl1	protein_coding	ENSMUST00000153265,ENSMUST00000141726,ENSMUST00000179489,ENSMUST00000125245,ENSMUST00000207868,ENSMUST00000039881
ENSMUSG00000038564	2505.02	-0.000640254	0.0175534	0.67449	1	5	Ift172	protein_coding	ENSMUST00000201809,ENSMUST00000200936,ENSMUST00000202560,ENSMUST00000201274,ENSMUST00000201057,ENSMUST00000201953,ENSMUST00000201426,ENSMUST00000202589,ENSMUST00000202410,ENSMUST00000202585,ENSMUST00000041565
ENSMUSG00000038569	157.056	0.000664179	0.0235329	0.745749	1	5	Rad9b	protein_coding	ENSMUST00000049009,ENSMUST00000149600,ENSMUST00000200653,ENSMUST00000144268,ENSMUST00000117263
ENSMUSG00000038570	118.368	0.000368502	0.0235405	0.858142	1	7	Saxo2	protein_coding	ENSMUST00000056728,ENSMUST00000151632,ENSMUST00000156720,ENSMUST00000207693,ENSMUST00000126478
ENSMUSG00000038578	297.651	-0.00337776	0.0390821	0.273664	1	4	Susd1	protein_coding	ENSMUST00000107544,ENSMUST00000040166,ENSMUST00000136562,ENSMUST00000136942,ENSMUST00000136077
ENSMUSG00000038582	2629.72	0.000936638	0.0116366	0.296037	1	5	Pptc7	protein_coding	ENSMUST00000119015,ENSMUST00000053426
ENSMUSG00000038583	45.8964	0.00729561	0.0592864	0.110849	1	10	Pln	protein_coding	ENSMUST00000219491,ENSMUST00000220197,ENSMUST00000046221,ENSMUST00000219921,ENSMUST00000163319,ENSMUST00000218468
ENSMUSG00000038587	1385.35	0.00231158	0.0411055	0.440782	1	10	Akap12	protein_coding	ENSMUST00000215696,ENSMUST00000239220,ENSMUST00000045730,ENSMUST00000216139,ENSMUST00000239373
ENSMUSG00000038593	849.565	-0.000133623	0.0145714	0.917605	1	5	Tctn1	protein_coding	ENSMUST00000177148,ENSMUST00000141281,ENSMUST00000137118,ENSMUST00000111738,ENSMUST00000176677
ENSMUSG00000038594	960.91	-0.00155686	0.0249594	0.456021	1	10	Cep85l	protein_coding	ENSMUST00000220443,ENSMUST00000218596,ENSMUST00000219673,ENSMUST00000095691,ENSMUST00000220376
ENSMUSG00000038600	8.84176	-0.000151022	0.0355102	0.955044	1	6	Atp6v0a4	protein_coding	ENSMUST00000144752,ENSMUST00000138385,ENSMUST00000114908,ENSMUST00000130816,ENSMUST00000040259,ENSMUST00000132736,ENSMUST00000135594
ENSMUSG00000038602	1775.29	0.00235573	0.0289686	0.319105	1	10	Slc35f1	protein_coding	ENSMUST00000105473
ENSMUSG00000038604	3957.79	-0.00127028	0.0161487	0.316409	1	8	Ripor1	protein_coding	ENSMUST00000043531
ENSMUSG00000038605	417.115	0.00329179	0.0309303	0.186951	1	2	Samd10	protein_coding	ENSMUST00000183836,ENSMUST00000136249,ENSMUST00000060173
ENSMUSG00000038607	20.0533	-0.00229201	0.0342799	0.40453	1	4	Gng10	protein_coding	ENSMUST00000126507,ENSMUST00000041160
ENSMUSG00000038608	3119.53	-0.00659697	0.0513458	0.114096	1	1	Dock10	protein_coding	ENSMUST00000186087,ENSMUST00000186835,ENSMUST00000187774,ENSMUST00000187698,ENSMUST00000191449,ENSMUST00000191505,ENSMUST00000190983,ENSMUST00000187885,ENSMUST00000189486,ENSMUST00000190595,ENSMUST00000077946
ENSMUSG00000038611	2048.95	-0.000425692	0.0131943	0.706909	1	7	Phrf1	protein_coding	ENSMUST00000142572,ENSMUST00000134057,ENSMUST00000144250,ENSMUST00000130687,ENSMUST00000132540,ENSMUST00000211144,ENSMUST00000155123,ENSMUST00000106027,ENSMUST00000122868,ENSMUST00000122143
ENSMUSG00000038612	3510.73	0.000712996	0.0293683	0.770556	1	3	Mcl1	protein_coding	ENSMUST00000178686,ENSMUST00000037947
ENSMUSG00000038615	11779.1	-0.00127377	0.0146167	0.256626	1	11	Nfe2l1	protein_coding	ENSMUST00000134951,ENSMUST00000167110,ENSMUST00000142065,ENSMUST00000169828,ENSMUST00000107658,ENSMUST00000107659,ENSMUST00000167149,ENSMUST00000140138,ENSMUST00000135836,ENSMUST00000126949,ENSMUST00000081775,ENSMUST00000107657
ENSMUSG00000038618	34.6852	0.00771923	0.0607219	0.10231	1	7	Rassf7	protein_coding	ENSMUST00000153081,ENSMUST00000046890,ENSMUST00000209760,ENSMUST00000127613,ENSMUST00000149548,ENSMUST00000141804,ENSMUST00000210993,ENSMUST00000133763,ENSMUST00000148975,ENSMUST00000209500
ENSMUSG00000038619	10127.4	-0.00106779	0.017095	0.446565	1	3	Ensa	protein_coding	ENSMUST00000058230,ENSMUST00000037983,ENSMUST00000199421,ENSMUST00000197050
ENSMUSG00000038622	357.98	0.00163109	0.029063	0.499205	1	15	Med30	protein_coding	ENSMUST00000037115,ENSMUST00000228053
ENSMUSG00000038623	379.425	0.000949888	0.0212558	0.603608	1	7	Tm6sf1	protein_coding	ENSMUST00000130006,ENSMUST00000134861,ENSMUST00000124616,ENSMUST00000041890,ENSMUST00000126334,ENSMUST00000119543,ENSMUST00000147977
ENSMUSG00000038628	1550.8	0.00319099	0.0248086	0.106989	1	2	Polr3k	protein_coding	ENSMUST00000153214,ENSMUST00000039551
ENSMUSG00000038630	1117.68	-0.000590463	0.0455177	0.829809	1	4	Zkscan16	protein_coding	ENSMUST00000107554
ENSMUSG00000038633	2338.21	-0.000709245	0.0178777	0.646338	1	1	Degs1	protein_coding	ENSMUST00000132551,ENSMUST00000133052,ENSMUST00000035295
ENSMUSG00000038637	136.428	-0.000679474	0.0218856	0.722351	1	7	Lrrc56	protein_coding	ENSMUST00000047093,ENSMUST00000144008,ENSMUST00000150141,ENSMUST00000144199,ENSMUST00000084446,ENSMUST00000070458,ENSMUST00000209220
ENSMUSG00000038642	3628.83	0.00532781	0.0514475	0.170092	1	3	Ctss	protein_coding	ENSMUST00000015667,ENSMUST00000116304
ENSMUSG00000038644	306.162	0.00284464	0.0321426	0.27483	1	7	Pold1	protein_coding	ENSMUST00000132268,ENSMUST00000138746,ENSMUST00000141742,ENSMUST00000147503,ENSMUST00000154783,ENSMUST00000136225,ENSMUST00000151793,ENSMUST00000145956,ENSMUST00000049343
ENSMUSG00000038646	1269.75	0.000206534	0.0134746	0.861492	1	7	Ramac	protein_coding	ENSMUST00000042166,ENSMUST00000118190,ENSMUST00000133034
ENSMUSG00000038648	784.547	-0.0011295	0.027424	0.625844	1	6	Creb3l2	protein_coding	ENSMUST00000041093,ENSMUST00000128534
ENSMUSG00000038650	1466.9	-0.000103707	0.0248825	0.961788	1	7	Rnh1	protein_coding	ENSMUST00000210314,ENSMUST00000209378,ENSMUST00000210979,ENSMUST00000106033,ENSMUST00000167493
ENSMUSG00000038658	2013.48	0.000107738	0.0176785	0.945593	1	19	Ric1	protein_coding	ENSMUST00000162184,ENSMUST00000161536,ENSMUST00000160452,ENSMUST00000043610,ENSMUST00000161330,ENSMUST00000162492,ENSMUST00000160221
ENSMUSG00000038664	8234.18	-0.00478946	0.0438976	0.171896	1	9	Herc1	protein_coding	ENSMUST00000135159,ENSMUST00000124969,ENSMUST00000130854,ENSMUST00000135600,ENSMUST00000140487,ENSMUST00000042824,ENSMUST00000144280
ENSMUSG00000038665	1121.24	-0.00337013	0.0418721	0.292875	1	6	Dgki	protein_coding	ENSMUST00000042075,ENSMUST00000150300,ENSMUST00000090314,ENSMUST00000143046,ENSMUST00000146656,ENSMUST00000138286,ENSMUST00000101532,ENSMUST00000136457
ENSMUSG00000038668	827.496	-0.00468534	0.0443195	0.182172	1	4	Lpar1	protein_coding	ENSMUST00000055018,ENSMUST00000107571,ENSMUST00000107570,ENSMUST00000155170,ENSMUST00000107575,ENSMUST00000107574,ENSMUST00000147354,ENSMUST00000145361
ENSMUSG00000038671	1055.53	0.00217673	0.0214353	0.194348	1	2	Arfrp1	protein_coding	ENSMUST00000170190,ENSMUST00000130346,ENSMUST00000183499,ENSMUST00000127988,ENSMUST00000145358,ENSMUST00000108808,ENSMUST00000184859,ENSMUST00000185118,ENSMUST00000152334,ENSMUST00000048269,ENSMUST00000152580,ENSMUST00000139368
ENSMUSG00000038677	161.835	-0.00244986	0.0449266	0.423678	1	17	Scube3	protein_coding	ENSMUST00000043503,ENSMUST00000148342,ENSMUST00000142170,ENSMUST00000233905,ENSMUST00000137147,ENSMUST00000232984,ENSMUST00000132670
ENSMUSG00000038683	1364.66	0.00042514	0.0170069	0.77662	1	13	Pak1ip1	protein_coding	ENSMUST00000174472,ENSMUST00000046951,ENSMUST00000174527,ENSMUST00000174551,ENSMUST00000173238
ENSMUSG00000038685	614.304	0.00088558	0.0256999	0.687644	1	2	Rtel1	protein_coding	ENSMUST00000054622,ENSMUST00000126842,ENSMUST00000130772,ENSMUST00000153112,ENSMUST00000124149,ENSMUST00000148252,ENSMUST00000125233,ENSMUST00000139601,ENSMUST00000139608,ENSMUST00000108814,ENSMUST00000137700,ENSMUST00000146273,ENSMUST00000147266,ENSMUST00000108815,ENSMUST00000144648,ENSMUST00000133856,ENSMUST00000048608,ENSMUST00000130935,ENSMUST00000098971,ENSMUST00000134651,ENSMUST00000184751
ENSMUSG00000038690	3528.15	0.00039981	0.0232365	0.844416	1	5	Atp5j2	protein_coding	ENSMUST00000037056,ENSMUST00000162360,ENSMUST00000161741,ENSMUST00000200584,ENSMUST00000161845
ENSMUSG00000038692	5.49871	0.00116774	0.0564942	0.67275	1	11	Hoxb4	protein_coding	ENSMUST00000049241
ENSMUSG00000038695	1831.28	0.00155731	0.0228931	0.411562	1	7	Josd2	protein_coding	ENSMUST00000206887,ENSMUST00000117324,ENSMUST00000139097,ENSMUST00000118493,ENSMUST00000121922,ENSMUST00000118628,ENSMUST00000136679,ENSMUST00000133656,ENSMUST00000208117,ENSMUST00000155659,ENSMUST00000120852,ENSMUST00000206210,ENSMUST00000134398,ENSMUST00000149341,ENSMUST00000131817,ENSMUST00000035844,ENSMUST00000132952,ENSMUST00000136609,ENSMUST00000130220
ENSMUSG00000038697	589.151	0.000250305	0.0120619	0.810689	1	8	Taf5l	protein_coding	ENSMUST00000165628,ENSMUST00000093039,ENSMUST00000212010,ENSMUST00000213055
ENSMUSG00000038700	8.64848	-0.000497415	0.0835768	0.847222	1	11	Hoxb5	protein_coding	ENSMUST00000190470,ENSMUST00000049272
ENSMUSG00000038702	560.967	-0.00376696	0.032803	0.156359	1	1	Dsel	protein_coding	ENSMUST00000189731,ENSMUST00000189370,ENSMUST00000035462,ENSMUST00000186365
ENSMUSG00000038704	113.547	-0.00156599	0.0285597	0.510562	1	7	Aspdh	protein_coding	ENSMUST00000035929,ENSMUST00000135624,ENSMUST00000156957,ENSMUST00000152902,ENSMUST00000146128,ENSMUST00000207591,ENSMUST00000133801
ENSMUSG00000038705	839.391	0.000255971	0.0264403	0.910199	1	2	Gmeb2	protein_coding	ENSMUST00000130475,ENSMUST00000141110,ENSMUST00000049032,ENSMUST00000147665,ENSMUST00000141003,ENSMUST00000123148
ENSMUSG00000038708	4551.86	-0.000692712	0.013565	0.536431	1	9	Golga4	protein_coding	ENSMUST00000211826,ENSMUST00000211838,ENSMUST00000212620,ENSMUST00000212593,ENSMUST00000212461,ENSMUST00000211840,ENSMUST00000084820,ENSMUST00000211846,ENSMUST00000212274,ENSMUST00000212097,ENSMUST00000212151,ENSMUST00000212913,ENSMUST00000212183
ENSMUSG00000038712	660.455	0.00049931	0.00964355	0.521448	1	3	Mindy1	protein_coding	ENSMUST00000149568,ENSMUST00000152640,ENSMUST00000143498,ENSMUST00000107187,ENSMUST00000135249,ENSMUST00000153928,ENSMUST00000168223,ENSMUST00000135264,ENSMUST00000147963,ENSMUST00000137743,ENSMUST00000039537,ENSMUST00000133762
ENSMUSG00000038717	393.187	-0.000566952	0.0164382	0.691257	1	9	Atp5l	protein_coding	ENSMUST00000043675,ENSMUST00000213999,ENSMUST00000216815,ENSMUST00000216380
ENSMUSG00000038722	976.273	0.000284276	0.0202267	0.874245	1	5	Bud31	protein_coding	ENSMUST00000160075,ENSMUST00000162594,ENSMUST00000160840,ENSMUST00000160004,ENSMUST00000162308,ENSMUST00000159018,ENSMUST00000161974
ENSMUSG00000038725	22.2612	-0.00242035	0.0379391	0.408928	1	15	Pkhd1l1	protein_coding	ENSMUST00000231867,ENSMUST00000232355,ENSMUST00000209244,ENSMUST00000209939,ENSMUST00000038336,ENSMUST00000166957
ENSMUSG00000038732	115.731	-4.96546e-05	0.0237256	0.980962	1	13	Mboat1	protein_coding	ENSMUST00000152798,ENSMUST00000220870,ENSMUST00000153269,ENSMUST00000047311,ENSMUST00000222095
ENSMUSG00000038736	577.951	-0.000331191	0.0132658	0.773693	1	15	Nudcd1	protein_coding	ENSMUST00000227789,ENSMUST00000226606,ENSMUST00000227843,ENSMUST00000228319,ENSMUST00000038719,ENSMUST00000227645,ENSMUST00000226660
ENSMUSG00000038738	29695.7	-0.00212087	0.0251408	0.297767	1	7	Shank1	protein_coding	ENSMUST00000154776,ENSMUST00000127164,ENSMUST00000134470,ENSMUST00000107935,ENSMUST00000107934,ENSMUST00000107938
ENSMUSG00000038740	4367.49	-8.57904e-05	0.0132282	0.941384	1	2	Mvb12b	protein_coding	ENSMUST00000146892,ENSMUST00000195203,ENSMUST00000148660,ENSMUST00000192765,ENSMUST00000041555
ENSMUSG00000038742	173.712	-0.00101794	0.0250656	0.635389	1	9	Angptl6	protein_coding	ENSMUST00000043726
ENSMUSG00000038745	29.6241	0.000934055	0.0346926	0.728005	1	7	Nlrp6	protein_coding	ENSMUST00000183845,ENSMUST00000184560,ENSMUST00000183761,ENSMUST00000106045
ENSMUSG00000038751	3.79758	0.000792193	0.0561868	0.770958	1	2	Ptk6	protein_coding	ENSMUST00000016511
ENSMUSG00000038756	48.838	-0.00119739	0.0422878	0.671598	1	11	Ttll6	protein_coding	ENSMUST00000167258,ENSMUST00000107680
ENSMUSG00000038759	1094.33	0.00136772	0.0202249	0.411165	1	6	Nup205	protein_coding	ENSMUST00000170234,ENSMUST00000201842,ENSMUST00000202898,ENSMUST00000043815,ENSMUST00000201374,ENSMUST00000201609,ENSMUST00000200739
ENSMUSG00000038760	169.895	0.00552193	0.065552	0.160099	1	15	Trhr	protein_coding	ENSMUST00000110289,ENSMUST00000038856,ENSMUST00000227505,ENSMUST00000226626
ENSMUSG00000038762	3290.89	5.34087e-05	0.0121777	0.960125	1	17	Abcf1	protein_coding	ENSMUST00000174128,ENSMUST00000172661,ENSMUST00000087205,ENSMUST00000174834,ENSMUST00000173125,ENSMUST00000173111,ENSMUST00000173090,ENSMUST00000043757
ENSMUSG00000038763	23.8285	0.00105436	0.039396	0.705722	1	7	Alpk3	protein_coding	ENSMUST00000151115,ENSMUST00000107348
ENSMUSG00000038764	2848.64	-0.00496965	0.0414336	0.14154	1	4	Ptpn3	protein_coding	ENSMUST00000153926,ENSMUST00000123664,ENSMUST00000151964,ENSMUST00000075637,ENSMUST00000130900,ENSMUST00000150445
ENSMUSG00000038765	7.50411	-0.000689474	0.0481337	0.801226	1	2	Lmx1b	protein_coding	ENSMUST00000239476,ENSMUST00000176067,ENSMUST00000137559,ENSMUST00000041730
ENSMUSG00000038766	1090.83	-0.000194941	0.0251584	0.928853	1	3	Gabpb2	protein_coding	ENSMUST00000141645,ENSMUST00000145272,ENSMUST00000138862,ENSMUST00000155555,ENSMUST00000070774,ENSMUST00000107204,ENSMUST00000098873,ENSMUST00000136139,ENSMUST00000107209
ENSMUSG00000038773	2046.39	-0.000545482	0.0168331	0.710266	1	18	Kdm3b	protein_coding	ENSMUST00000225047,ENSMUST00000043775,ENSMUST00000225195,ENSMUST00000223567,ENSMUST00000225260,ENSMUST00000224715,ENSMUST00000224065
ENSMUSG00000038774	974.688	-0.00078174	0.0303209	0.754199	1	10	Ascc3	protein_coding	ENSMUST00000220355,ENSMUST00000220178,ENSMUST00000217968,ENSMUST00000219172,ENSMUST00000219226,ENSMUST00000219085,ENSMUST00000035606,ENSMUST00000217725,ENSMUST00000220026
ENSMUSG00000038776	899.436	-0.0034576	0.0365501	0.239239	1	1	Ephx1	protein_coding	ENSMUST00000036928,ENSMUST00000154133,ENSMUST00000111068,ENSMUST00000147585
ENSMUSG00000038777	970.033	-0.000436453	0.0266011	0.848063	1	3	Sema6c	protein_coding	ENSMUST00000131620,ENSMUST00000202315,ENSMUST00000130662,ENSMUST00000168321,ENSMUST00000126597,ENSMUST00000142449,ENSMUST00000134125,ENSMUST00000142306,ENSMUST00000107217,ENSMUST00000131742,ENSMUST00000204709,ENSMUST00000130814,ENSMUST00000090821,ENSMUST00000141607,ENSMUST00000090823
ENSMUSG00000038780	1699.89	0.000261588	0.0167566	0.860493	1	5	Smurf1	protein_coding	ENSMUST00000126822,ENSMUST00000110677,ENSMUST00000085684,ENSMUST00000100461,ENSMUST00000198621
ENSMUSG00000038782	29.2093	0.000163117	0.02789	0.944902	1	7	1700028J19Rik	protein_coding	ENSMUST00000236952,ENSMUST00000206686,ENSMUST00000206366,ENSMUST00000237383,ENSMUST00000037220,ENSMUST00000208099
ENSMUSG00000038784	1266.56	-0.000523576	0.0156483	0.699674	1	6	Cnot4	protein_coding	ENSMUST00000200743,ENSMUST00000114993,ENSMUST00000114989,ENSMUST00000044163,ENSMUST00000202666,ENSMUST00000200954,ENSMUST00000202143,ENSMUST00000202417
ENSMUSG00000038793	261.305	-0.00317359	0.0468785	0.328438	1	1	Lefty1	protein_coding	ENSMUST00000037361,ENSMUST00000132087
ENSMUSG00000038797	271.674	0.00183844	0.0209283	0.267887	1	7	Zscan2	protein_coding	ENSMUST00000205361,ENSMUST00000147125,ENSMUST00000044115,ENSMUST00000132163,ENSMUST00000155128
ENSMUSG00000038801	4.18637	0.00130683	0.061449	0.639171	1	7	Scgb1c1	protein_coding	ENSMUST00000035300
ENSMUSG00000038803	843.234	0.000588401	0.0200044	0.737655	1	5	Ost4	protein_coding	ENSMUST00000132034,ENSMUST00000132253
ENSMUSG00000038805	72.4402	-0.00143085	0.0577643	0.609767	1	17	Six3	protein_coding	ENSMUST00000162695,ENSMUST00000176081,ENSMUST00000175898
ENSMUSG00000038806	1017.62	-0.000167317	0.0222727	0.932245	1	1	Sde2	protein_coding	ENSMUST00000194948,ENSMUST00000038091
ENSMUSG00000038807	6168.12	0.00110647	0.0223275	0.561779	1	11	Rap1gap2	protein_coding	ENSMUST00000145524,ENSMUST00000238457,ENSMUST00000208896,ENSMUST00000123440,ENSMUST00000047488,ENSMUST00000102521
ENSMUSG00000038811	93.9186	0.000846822	0.0297134	0.731135	1	11	Gngt2	protein_coding	ENSMUST00000107708,ENSMUST00000107709,ENSMUST00000107711,ENSMUST00000036088,ENSMUST00000107712,ENSMUST00000107714,ENSMUST00000100532
ENSMUSG00000038812	474.146	9.09949e-05	0.0211439	0.961354	1	19	Trmt112	protein_coding	ENSMUST00000116551,ENSMUST00000088257,ENSMUST00000174786,ENSMUST00000172869
ENSMUSG00000038816	732.429	-0.000266059	0.0194551	0.877805	1	4	Ctnnal1	protein_coding	ENSMUST00000136308,ENSMUST00000045142,ENSMUST00000132764,ENSMUST00000154511,ENSMUST00000131231,ENSMUST00000107612,ENSMUST00000127908,ENSMUST00000134754,ENSMUST00000134915
ENSMUSG00000038822	1595.24	-0.00024178	0.0186789	0.88443	1	10	Hace1	protein_coding	ENSMUST00000150511,ENSMUST00000155368,ENSMUST00000131406,ENSMUST00000136905,ENSMUST00000037044,ENSMUST00000131568,ENSMUST00000142956
ENSMUSG00000038827	717.322	-0.00014274	0.0186978	0.931826	1	4	Abitram	protein_coding	ENSMUST00000152638,ENSMUST00000045368,ENSMUST00000147763,ENSMUST00000131520
ENSMUSG00000038828	1987.57	0.000580516	0.0138805	0.620957	1	5	Tmem214	protein_coding	ENSMUST00000202050,ENSMUST00000114716,ENSMUST00000202951,ENSMUST00000202774,ENSMUST00000201234,ENSMUST00000202008,ENSMUST00000201203
ENSMUSG00000038831	2884.83	0.00133371	0.0244665	0.519399	1	2	Ralgps1	protein_coding	ENSMUST00000091039,ENSMUST00000131298,ENSMUST00000138704,ENSMUST00000042615,ENSMUST00000113165,ENSMUST00000113164
ENSMUSG00000038836	275.922	0.00341656	0.0332236	0.203373	1	6	Agbl3	protein_coding	ENSMUST00000202017,ENSMUST00000115012,ENSMUST00000143474,ENSMUST00000115014,ENSMUST00000115017,ENSMUST00000115016,ENSMUST00000115009,ENSMUST00000135304,ENSMUST00000155726,ENSMUST00000148834,ENSMUST00000155890
ENSMUSG00000038838	980.207	0.00378843	0.0358601	0.19149	1	17	Vars2	protein_coding	ENSMUST00000174129,ENSMUST00000164978,ENSMUST00000168922,ENSMUST00000165787,ENSMUST00000171536,ENSMUST00000170701,ENSMUST00000164404,ENSMUST00000169093,ENSMUST00000165144,ENSMUST00000043674,ENSMUST00000164295,ENSMUST00000168885
ENSMUSG00000038843	142.167	0.000886572	0.0229039	0.654468	1	19	Gcnt1	protein_coding	ENSMUST00000235184,ENSMUST00000174137,ENSMUST00000236139,ENSMUST00000174236,ENSMUST00000169897
ENSMUSG00000038844	489.282	0.000915767	0.0207662	0.608727	1	2	Kif16b	protein_coding	ENSMUST00000230763,ENSMUST00000211861,ENSMUST00000043589,ENSMUST00000142078,ENSMUST00000212106
ENSMUSG00000038845	1238.09	-0.000350901	0.0178884	0.824904	1	11	Phb	protein_coding	ENSMUST00000123071,ENSMUST00000125172,ENSMUST00000036374,ENSMUST00000127031,ENSMUST00000123001
ENSMUSG00000038848	2042.9	-0.000230105	0.0100048	0.787059	1	2	Ythdf1	protein_coding	ENSMUST00000124666,ENSMUST00000108876,ENSMUST00000037299
ENSMUSG00000038855	2288.15	-0.00135366	0.0265875	0.546191	1	1	Itpkb	protein_coding	ENSMUST00000070181,ENSMUST00000195043
ENSMUSG00000038859	91.2566	-0.00314982	0.0560802	0.326083	1	5	Baiap2l1	protein_coding	ENSMUST00000129287,ENSMUST00000055190
ENSMUSG00000038861	1757.35	0.000103365	0.00573051	0.8378	1	3	Pi4kb	protein_coding	ENSMUST00000133297,ENSMUST00000107251,ENSMUST00000167008,ENSMUST00000072287,ENSMUST00000133166,ENSMUST00000138209,ENSMUST00000125476
ENSMUSG00000038866	1040.13	-0.000494412	0.0215083	0.794007	1	1	Zcchc2	protein_coding	ENSMUST00000131830,ENSMUST00000186983,ENSMUST00000118196,ENSMUST00000188954,ENSMUST00000119166
ENSMUSG00000038871	1768.2	-0.000348181	0.0146746	0.786487	1	6	Bpgm	protein_coding	ENSMUST00000045372,ENSMUST00000135743,ENSMUST00000139067,ENSMUST00000149131,ENSMUST00000138668
ENSMUSG00000038872	342.784	-0.000957515	0.0303343	0.701639	1	8	Zfhx3	protein_coding	ENSMUST00000221100,ENSMUST00000212094,ENSMUST00000220518,ENSMUST00000221237,ENSMUST00000221632,ENSMUST00000188994,ENSMUST00000043896
ENSMUSG00000038876	2405.28	1.70493e-05	0.00709239	0.977567	1	10	Rnf146	protein_coding	ENSMUST00000160144,ENSMUST00000161508,ENSMUST00000037548,ENSMUST00000162335,ENSMUST00000160372,ENSMUST00000214896
ENSMUSG00000038879	186.621	0.000767898	0.0201491	0.660953	1	15	Nipal2	protein_coding	ENSMUST00000227222,ENSMUST00000228679,ENSMUST00000040791,ENSMUST00000227126,ENSMUST00000228073,ENSMUST00000227336
ENSMUSG00000038880	1175.65	-0.000263084	0.0184247	0.872534	1	17	Mrps34	protein_coding	ENSMUST00000043907,ENSMUST00000154236,ENSMUST00000138648
ENSMUSG00000038886	8621.27	-0.000687593	0.0212515	0.711215	1	7	Man2a2	protein_coding	ENSMUST00000205535,ENSMUST00000205318,ENSMUST00000098346,ENSMUST00000206301,ENSMUST00000206973,ENSMUST00000205853,ENSMUST00000206212,ENSMUST00000206066,ENSMUST00000206807,ENSMUST00000205436,ENSMUST00000206917
ENSMUSG00000038888	326.013	0.000551188	0.0177402	0.722726	1	7	Ctu1	protein_coding	ENSMUST00000038332
ENSMUSG00000038893	231.659	0.00115371	0.022879	0.554254	1	11	Fam117a	protein_coding	ENSMUST00000129553,ENSMUST00000143482,ENSMUST00000132357,ENSMUST00000155999,ENSMUST00000037502,ENSMUST00000129290
ENSMUSG00000038894	3908.36	0.000604437	0.0281443	0.798997	1	8	Irs2	protein_coding	ENSMUST00000040514
ENSMUSG00000038895	518.313	0.000532314	0.0161812	0.705296	1	9	Zfp653	protein_coding	ENSMUST00000216244,ENSMUST00000216916,ENSMUST00000179605,ENSMUST00000043922
ENSMUSG00000038900	3433.7	0.000374064	0.0207528	0.838615	1	2	Rpl12	protein_coding	ENSMUST00000125415,ENSMUST00000102811,ENSMUST00000126610,ENSMUST00000154340,ENSMUST00000133842,ENSMUST00000144644,ENSMUST00000134912
ENSMUSG00000038902	2231.38	-0.000256346	0.0137662	0.83188	1	3	Pogz	protein_coding	ENSMUST00000107270,ENSMUST00000107265,ENSMUST00000125638,ENSMUST00000107266,ENSMUST00000107269,ENSMUST00000132544,ENSMUST00000126235,ENSMUST00000042402,ENSMUST00000140397,ENSMUST00000142253
ENSMUSG00000038903	8.64742	-0.00202644	0.0427645	0.494124	1	18	Ccdc68	protein_coding	ENSMUST00000080050,ENSMUST00000043929,ENSMUST00000135428,ENSMUST00000151773
ENSMUSG00000038909	2898.48	0.000308182	0.0108605	0.738482	1	11	Kat7	protein_coding	ENSMUST00000103159,ENSMUST00000092766,ENSMUST00000138671,ENSMUST00000107733,ENSMUST00000143171,ENSMUST00000107734,ENSMUST00000149356,ENSMUST00000146365,ENSMUST00000072621,ENSMUST00000144456,ENSMUST00000154327
ENSMUSG00000038910	2185.04	0.000495819	0.0152642	0.708019	1	17	Plcl2	protein_coding	ENSMUST00000233823,ENSMUST00000043938
ENSMUSG00000038914	2729.32	-0.000152384	0.0158054	0.913704	1	2	Dido1	protein_coding	ENSMUST00000103056,ENSMUST00000103057,ENSMUST00000103054,ENSMUST00000103055,ENSMUST00000037764,ENSMUST00000130986,ENSMUST00000087517
ENSMUSG00000038916	2316.66	-0.00381853	0.0359359	0.189029	1	10	Soga3	protein_coding	ENSMUST00000213243,ENSMUST00000214863,ENSMUST00000213451,ENSMUST00000092629,ENSMUST00000216757
ENSMUSG00000038917	16.9189	-0.00105168	0.0489388	0.704649	1	8	3930402G23Rik	lncRNA	ENSMUST00000040608,ENSMUST00000208615
ENSMUSG00000038930	404.088	-0.000667186	0.0209526	0.715873	1	7	Rccd1	protein_coding	ENSMUST00000148001,ENSMUST00000205863,ENSMUST00000123189,ENSMUST00000144685,ENSMUST00000155124,ENSMUST00000123109,ENSMUST00000134288,ENSMUST00000130888,ENSMUST00000047362,ENSMUST00000121882
ENSMUSG00000038932	8.64207	0.004603	0.0674339	0.202772	1	2	Tcfl5	protein_coding	ENSMUST00000131881,ENSMUST00000161425,ENSMUST00000037877
ENSMUSG00000038936	1687.14	0.000260579	0.0137392	0.828734	1	1	Sccpdh	protein_coding	ENSMUST00000040538,ENSMUST00000143936,ENSMUST00000131039,ENSMUST00000192611,ENSMUST00000134287,ENSMUST00000144480
ENSMUSG00000038943	36.2774	0.00369018	0.0470453	0.275503	1	7	Prc1	protein_coding	ENSMUST00000174111,ENSMUST00000174172,ENSMUST00000174199,ENSMUST00000174254,ENSMUST00000172911,ENSMUST00000174599,ENSMUST00000173824,ENSMUST00000206178,ENSMUST00000163812,ENSMUST00000173914,ENSMUST00000047558,ENSMUST00000174051,ENSMUST00000173170,ENSMUST00000172781
ENSMUSG00000038949	1550.38	-0.000161698	0.0146141	0.900584	1	1	Cnst	protein_coding	ENSMUST00000153962,ENSMUST00000144370,ENSMUST00000143270,ENSMUST00000040706
ENSMUSG00000038954	318.2	-0.0013258	0.0191539	0.396353	1	17	Supt3	protein_coding	ENSMUST00000130623,ENSMUST00000127798,ENSMUST00000129416,ENSMUST00000050630
ENSMUSG00000038965	3670.94	-6.64588e-05	0.00858692	0.927868	1	16	Ube2l3	protein_coding	ENSMUST00000231557,ENSMUST00000232035,ENSMUST00000232668,ENSMUST00000232514,ENSMUST00000231643,ENSMUST00000090192,ENSMUST00000232594,ENSMUST00000232139
ENSMUSG00000038967	4059.75	0.000405579	0.0196131	0.815329	1	11	Pdk2	protein_coding	ENSMUST00000038431,ENSMUST00000126730,ENSMUST00000129262,ENSMUST00000141712,ENSMUST00000155857
ENSMUSG00000038970	4663.98	-0.000367625	0.0176312	0.81385	1	5	Lmtk2	protein_coding	ENSMUST00000041804
ENSMUSG00000038975	1397.27	1.81119e-05	0.0157476	0.989707	1	3	Rabggtb	protein_coding	ENSMUST00000196956,ENSMUST00000167111,ENSMUST00000196565,ENSMUST00000200631,ENSMUST00000198094,ENSMUST00000198350,ENSMUST00000089950,ENSMUST00000196266,ENSMUST00000200209,ENSMUST00000197829,ENSMUST00000197438,ENSMUST00000197147
ENSMUSG00000038982	488.485	0.000118363	0.0151981	0.930182	1	13	Bloc1s5	protein_coding	ENSMUST00000224115,ENSMUST00000224902,ENSMUST00000035899
ENSMUSG00000038984	1346.23	-0.0028079	0.0255211	0.165682	1	15	Tspyl5	protein_coding	ENSMUST00000042021
ENSMUSG00000038987	26.6447	0.00169421	0.0410435	0.558058	1	2	Cfap157	protein_coding	ENSMUST00000102813,ENSMUST00000150918
ENSMUSG00000038990	1277.97	0.00017561	0.0158035	0.90053	1	2	Cables2	protein_coding	ENSMUST00000136706,ENSMUST00000108891,ENSMUST00000135301,ENSMUST00000126688,ENSMUST00000141067
ENSMUSG00000039001	5776.08	0.000658786	0.0267807	0.773215	1	2	Rps21	protein_coding	ENSMUST00000148629,ENSMUST00000125301,ENSMUST00000145043,ENSMUST00000059080
ENSMUSG00000039004	380.294	-0.00197858	0.0389258	0.495446	1	13	Bmp6	protein_coding	ENSMUST00000224452,ENSMUST00000171970,ENSMUST00000223628
ENSMUSG00000039005	73.8012	0.00234276	0.0353621	0.404537	1	4	Tlr4	protein_coding	ENSMUST00000143580,ENSMUST00000147008,ENSMUST00000048096,ENSMUST00000107365
ENSMUSG00000039007	451.286	-0.00102959	0.0260967	0.643549	1	15	Cpq	protein_coding	ENSMUST00000226896,ENSMUST00000228737,ENSMUST00000226814,ENSMUST00000042167,ENSMUST00000227018,ENSMUST00000226483,ENSMUST00000228916
ENSMUSG00000039013	30.4635	-0.00328255	0.0437611	0.310699	1	7	Siglecf	protein_coding	ENSMUST00000125335,ENSMUST00000122423,ENSMUST00000012798,ENSMUST00000121494,ENSMUST00000206299,ENSMUST00000145867
ENSMUSG00000039016	1569.09	-5.54657e-05	0.0210812	0.976377	1	9	Timm8b	protein_coding	ENSMUST00000044051
ENSMUSG00000039018	689.492	0.00134178	0.0240364	0.508946	1	7	Mtg1	protein_coding	ENSMUST00000155723,ENSMUST00000211171,ENSMUST00000150667,ENSMUST00000124253,ENSMUST00000036977,ENSMUST00000141070,ENSMUST00000140579
ENSMUSG00000039021	55.3672	0.000310089	0.0308597	0.901987	1	2	Ttc16	protein_coding	ENSMUST00000066478,ENSMUST00000161950,ENSMUST00000123674,ENSMUST00000161958,ENSMUST00000161430,ENSMUST00000125891,ENSMUST00000161089,ENSMUST00000091059
ENSMUSG00000039031	242.541	0.00600115	0.045225	0.109687	1	10	Arhgap18	protein_coding	ENSMUST00000135866,ENSMUST00000142284,ENSMUST00000039557,ENSMUST00000176060,ENSMUST00000220012
ENSMUSG00000039032	4.33596	0.0050115	0.065114	0.182214	1	6	Tsga13	protein_coding	ENSMUST00000048580,ENSMUST00000201230,ENSMUST00000202703
ENSMUSG00000039033	673.588	0.000982889	0.0166836	0.475678	1	2	Tasp1	protein_coding	ENSMUST00000046656,ENSMUST00000099304,ENSMUST00000110079,ENSMUST00000124949
ENSMUSG00000039037	7576.36	-0.0030436	0.03061	0.218063	1	3	St6galnac5	protein_coding	ENSMUST00000044278,ENSMUST00000161757
ENSMUSG00000039041	1358.93	0.000446403	0.0138137	0.707472	1	2	Adrm1	protein_coding	ENSMUST00000155357,ENSMUST00000152850,ENSMUST00000128029,ENSMUST00000152540,ENSMUST00000145230,ENSMUST00000147383,ENSMUST00000061437,ENSMUST00000147341
ENSMUSG00000039043	521.198	-0.000404419	0.0111133	0.664621	1	7	Arpin	protein_coding	ENSMUST00000048731
ENSMUSG00000039046	766.681	0.000237322	0.0114991	0.811011	1	2	Usp6nl	protein_coding	ENSMUST00000114937,ENSMUST00000042503,ENSMUST00000132391,ENSMUST00000150515
ENSMUSG00000039048	1164.7	0.000630897	0.0134694	0.57436	1	9	Foxred1	protein_coding	ENSMUST00000138692,ENSMUST00000151082,ENSMUST00000135054,ENSMUST00000127996,ENSMUST00000151658,ENSMUST00000139703,ENSMUST00000154691,ENSMUST00000140177,ENSMUST00000130072,ENSMUST00000143039,ENSMUST00000043805,ENSMUST00000142595,ENSMUST00000216618
ENSMUSG00000039050	1720.27	-0.000240351	0.012826	0.82994	1	2	Osbpl2	protein_coding	ENSMUST00000140210,ENSMUST00000142376,ENSMUST00000124225,ENSMUST00000040668
ENSMUSG00000039055	4.10212	0.000498749	0.0486225	0.854545	1	11	Eme1	protein_coding	ENSMUST00000128447,ENSMUST00000039949,ENSMUST00000127158,ENSMUST00000128643
ENSMUSG00000039057	903.552	0.000802366	0.0258238	0.717206	1	8	Myo16	protein_coding	ENSMUST00000207477,ENSMUST00000208309,ENSMUST00000214643,ENSMUST00000207204,ENSMUST00000042103
ENSMUSG00000039058	10212.1	-0.0057321	0.0456799	0.125248	1	3	Ak5	protein_coding	ENSMUST00000198552,ENSMUST00000200062,ENSMUST00000045262
ENSMUSG00000039059	1870.09	0.00481162	0.048268	0.19146	1	2	Hrh3	protein_coding	ENSMUST00000166724,ENSMUST00000164442,ENSMUST00000165762,ENSMUST00000165248,ENSMUST00000171736,ENSMUST00000163215,ENSMUST00000056480,ENSMUST00000166392
ENSMUSG00000039063	29.6005	-0.0011801	0.0347341	0.662312	1	2	Echdc3	protein_coding	ENSMUST00000042658,ENSMUST00000114941,ENSMUST00000132810
ENSMUSG00000039065	346.306	-0.000450259	0.0142319	0.714288	1	15	Atpsckmt	protein_coding	ENSMUST00000042702,ENSMUST00000160146,ENSMUST00000161061
ENSMUSG00000039067	3396.6	0.000139324	0.0151475	0.917524	1	8	Psmd7	protein_coding	ENSMUST00000044106,ENSMUST00000213080
ENSMUSG00000039068	1852.35	-0.00174436	0.0200701	0.271612	1	3	Zzz3	protein_coding	ENSMUST00000138115,ENSMUST00000200570,ENSMUST00000089982,ENSMUST00000135044,ENSMUST00000198468,ENSMUST00000197987,ENSMUST00000106103,ENSMUST00000106101,ENSMUST00000106100,ENSMUST00000150802
ENSMUSG00000039079	10.4524	0.00209668	0.0496629	0.47943	1	8	Trhr2	protein_coding	ENSMUST00000044123
ENSMUSG00000039084	4.48565	0.0051399	0.0725597	0.173638	1	11	Chad	protein_coding	ENSMUST00000040418
ENSMUSG00000039087	5180.23	0.00221296	0.0378273	0.445802	1	13	Rreb1	protein_coding	ENSMUST00000138043,ENSMUST00000124268,ENSMUST00000110238,ENSMUST00000128570,ENSMUST00000110237,ENSMUST00000162849,ENSMUST00000124373,ENSMUST00000122842,ENSMUST00000037232,ENSMUST00000149745,ENSMUST00000138110
ENSMUSG00000039089	861.1	-0.000385766	0.0191011	0.819719	1	10	L3mbtl3	protein_coding	ENSMUST00000218909,ENSMUST00000174766,ENSMUST00000218665,ENSMUST00000217699,ENSMUST00000218585,ENSMUST00000040219,ENSMUST00000105519
ENSMUSG00000039092	13.2585	-0.00159398	0.0624844	0.573795	1	2	Sptlc3	protein_coding	ENSMUST00000047370,ENSMUST00000110083
ENSMUSG00000039095	37.3728	-0.00139497	0.0350834	0.609272	1	5	En2	protein_coding	ENSMUST00000036177
ENSMUSG00000039096	460.01	0.00498347	0.0445721	0.162586	1	11	Rsad1	protein_coding	ENSMUST00000148888,ENSMUST00000143299,ENSMUST00000040487,ENSMUST00000132274
ENSMUSG00000039097	21.8174	-0.00215366	0.0352519	0.44061	1	19	Rln1	protein_coding	ENSMUST00000182039,ENSMUST00000044143
ENSMUSG00000039098	19.9105	0.000922496	0.0332421	0.726158	1	10	Gm9767	lncRNA	ENSMUST00000041011
ENSMUSG00000039099	18.7406	-0.00401768	0.0495854	0.250095	1	7	Wdr93	protein_coding	ENSMUST00000035622
ENSMUSG00000039100	10918.8	-0.000468609	0.015307	0.724931	1	15	Marchf6	protein_coding	ENSMUST00000226207,ENSMUST00000090227,ENSMUST00000226868,ENSMUST00000228122
ENSMUSG00000039103	101.757	0.00574978	0.0593956	0.156099	1	3	Nexn	protein_coding	ENSMUST00000199983,ENSMUST00000198750,ENSMUST00000198460,ENSMUST00000199685,ENSMUST00000198734,ENSMUST00000197282,ENSMUST00000200589,ENSMUST00000199470,ENSMUST00000046045,ENSMUST00000196529,ENSMUST00000196504,ENSMUST00000198404,ENSMUST00000196815,ENSMUST00000199752,ENSMUST00000198648,ENSMUST00000199423
ENSMUSG00000039105	1653.88	0.000125133	0.0191077	0.94149	1	4	Atp6v1g1	protein_coding	ENSMUST00000035301
ENSMUSG00000039106	486.515	0.00224988	0.0310619	0.375436	1	5	Htr5a	protein_coding	ENSMUST00000036227
ENSMUSG00000039108	3179.48	0.000204393	0.00683369	0.723675	1	2	Lsm14b	protein_coding	ENSMUST00000055485,ENSMUST00000140257,ENSMUST00000058764
ENSMUSG00000039110	143.136	-0.00277413	0.0430958	0.373813	1	11	Mycbpap	protein_coding	ENSMUST00000040692,ENSMUST00000239238,ENSMUST00000149872,ENSMUST00000123496,ENSMUST00000139432,ENSMUST00000093945,ENSMUST00000151993
ENSMUSG00000039114	9571.32	-0.00363657	0.0453595	0.277213	1	13	Nrn1	protein_coding	ENSMUST00000224960,ENSMUST00000224323,ENSMUST00000223611,ENSMUST00000122286,ENSMUST00000037623
ENSMUSG00000039115	200.172	-0.001048	0.024941	0.623509	1	9	Itga9	protein_coding	ENSMUST00000125021,ENSMUST00000044165,ENSMUST00000149150,ENSMUST00000124422,ENSMUST00000124360,ENSMUST00000155437
ENSMUSG00000039116	59.1418	0.00200301	0.0344959	0.46586	1	10	Adgrg6	protein_coding	ENSMUST00000207953,ENSMUST00000238680,ENSMUST00000208905,ENSMUST00000208429,ENSMUST00000041168
ENSMUSG00000039117	871.416	8.84244e-05	0.0150164	0.947186	1	2	Taf4	protein_coding	ENSMUST00000227325,ENSMUST00000154961,ENSMUST00000041618,ENSMUST00000155335
ENSMUSG00000039126	2448.87	0.00101682	0.0228844	0.60513	1	19	Prune2	protein_coding	ENSMUST00000224117,ENSMUST00000226052,ENSMUST00000225351,ENSMUST00000224059,ENSMUST00000223920,ENSMUST00000087689,ENSMUST00000224602,ENSMUST00000225838,ENSMUST00000224145
ENSMUSG00000039128	2127.16	0.000302137	0.00967226	0.709777	1	2	Cdc123	protein_coding	ENSMUST00000124662,ENSMUST00000124287,ENSMUST00000043864,ENSMUST00000152998,ENSMUST00000150876,ENSMUST00000128467,ENSMUST00000130142,ENSMUST00000138312,ENSMUST00000152519
ENSMUSG00000039130	706.427	0.00115334	0.0207537	0.510665	1	6	Zc3hc1	protein_coding	ENSMUST00000080812,ENSMUST00000138983,ENSMUST00000115184,ENSMUST00000129796,ENSMUST00000152101,ENSMUST00000126945,ENSMUST00000102992,ENSMUST00000147990,ENSMUST00000202393,ENSMUST00000136255,ENSMUST00000152391
ENSMUSG00000039131	16.2843	0.00576562	0.0584055	0.155954	1	3	Gipc2	protein_coding	ENSMUST00000152680,ENSMUST00000046614,ENSMUST00000133102,ENSMUST00000152283,ENSMUST00000130196,ENSMUST00000197813,ENSMUST00000133672,ENSMUST00000128741,ENSMUST00000200501
ENSMUSG00000039133	49.2622	-0.0041356	0.0478377	0.238602	1	7	9330171B17Rik	lncRNA	ENSMUST00000035939,ENSMUST00000197011
ENSMUSG00000039148	3235.04	-0.000153139	0.0149778	0.90826	1	19	Sart1	protein_coding	ENSMUST00000235855,ENSMUST00000237915,ENSMUST00000235654,ENSMUST00000235908,ENSMUST00000044207,ENSMUST00000236511
ENSMUSG00000039153	487.446	-0.000598277	0.0228632	0.764681	1	17	Runx2	protein_coding	ENSMUST00000113568,ENSMUST00000160199,ENSMUST00000113572,ENSMUST00000162373,ENSMUST00000159943,ENSMUST00000238400,ENSMUST00000162629,ENSMUST00000162130,ENSMUST00000162816,ENSMUST00000161489,ENSMUST00000160672,ENSMUST00000160673,ENSMUST00000162878,ENSMUST00000113571
ENSMUSG00000039155	12.7875	0.00193445	0.0486078	0.509735	1	2	Cdh26	protein_coding	ENSMUST00000042092,ENSMUST00000176869,ENSMUST00000108912
ENSMUSG00000039157	3747.76	-0.00194771	0.0182643	0.166033	1	2	Fam102a	protein_coding	ENSMUST00000048375,ENSMUST00000147723,ENSMUST00000136816,ENSMUST00000133366,ENSMUST00000133512
ENSMUSG00000039158	214.971	-0.000701561	0.0198389	0.685124	1	4	Akna	protein_coding	ENSMUST00000140586,ENSMUST00000035724
ENSMUSG00000039159	3127.1	-0.000309559	0.0107716	0.734962	1	6	Ube2h	protein_coding	ENSMUST00000128141,ENSMUST00000148744,ENSMUST00000094543,ENSMUST00000102993
ENSMUSG00000039163	268.65	0.000767261	0.0193902	0.648053	1	9	Cmc1	protein_coding	ENSMUST00000215799,ENSMUST00000044220
ENSMUSG00000039164	191.831	-0.000836325	0.0186559	0.601487	1	2	Naif1	protein_coding	ENSMUST00000048431
ENSMUSG00000039166	1017.86	0.000935962	0.0189974	0.563063	1	10	Akap7	protein_coding	ENSMUST00000095779,ENSMUST00000177124,ENSMUST00000175979,ENSMUST00000100012,ENSMUST00000220347,ENSMUST00000176258,ENSMUST00000041984,ENSMUST00000176231
ENSMUSG00000039167	679.727	0.00502795	0.0413793	0.137242	1	3	Adgrl4	protein_coding	ENSMUST00000238268,ENSMUST00000198893,ENSMUST00000141038,ENSMUST00000196970,ENSMUST00000238194,ENSMUST00000155652,ENSMUST00000238382,ENSMUST00000129283,ENSMUST00000046977
ENSMUSG00000039168	202.23	-0.00214213	0.0272417	0.336802	1	15	Dap	protein_coding	ENSMUST00000186547,ENSMUST00000186425,ENSMUST00000185618,ENSMUST00000044524,ENSMUST00000186109
ENSMUSG00000039176	2487.8	-0.000622979	0.0114446	0.500532	1	7	Polg	protein_coding	ENSMUST00000145154,ENSMUST00000201557,ENSMUST00000201662,ENSMUST00000127734,ENSMUST00000139597,ENSMUST00000073889,ENSMUST00000132048,ENSMUST00000154403,ENSMUST00000149444,ENSMUST00000201907,ENSMUST00000143672,ENSMUST00000127082,ENSMUST00000201030,ENSMUST00000139668,ENSMUST00000139795,ENSMUST00000125562,ENSMUST00000139290,ENSMUST00000142915
ENSMUSG00000039178	1074.55	0.00212722	0.0198405	0.166503	1	5	Tbc1d19	protein_coding	ENSMUST00000202695,ENSMUST00000037337,ENSMUST00000201727,ENSMUST00000201116,ENSMUST00000202880,ENSMUST00000202528,ENSMUST00000202599,ENSMUST00000201958,ENSMUST00000201387
ENSMUSG00000039179	216.044	0.00170983	0.032411	0.514961	1	16	Tekt5	protein_coding	ENSMUST00000115831,ENSMUST00000043415
ENSMUSG00000039182	614.233	0.000145493	0.0103451	0.870336	1	13	AW209491	protein_coding	ENSMUST00000178289,ENSMUST00000222052,ENSMUST00000038690
ENSMUSG00000039183	717.09	-0.00187674	0.0240328	0.338484	1	17	Nubp2	protein_coding	ENSMUST00000234968,ENSMUST00000234597,ENSMUST00000234915,ENSMUST00000234352,ENSMUST00000234489,ENSMUST00000234598,ENSMUST00000234674,ENSMUST00000234098,ENSMUST00000234583,ENSMUST00000235055,ENSMUST00000234261,ENSMUST00000234293,ENSMUST00000234579,ENSMUST00000044252,ENSMUST00000234928
ENSMUSG00000039187	17.7456	0.00333081	0.044646	0.307599	1	7	Fanci	protein_coding	ENSMUST00000137667,ENSMUST00000036865,ENSMUST00000118959,ENSMUST00000132091,ENSMUST00000206121,ENSMUST00000126456,ENSMUST00000205817
ENSMUSG00000039191	687.461	0.000329096	0.0292981	0.892701	1	5	Rbpj	protein_coding	ENSMUST00000200856,ENSMUST00000201701,ENSMUST00000201912,ENSMUST00000037618,ENSMUST00000201928,ENSMUST00000202476,ENSMUST00000201721,ENSMUST00000087360,ENSMUST00000202092,ENSMUST00000201883,ENSMUST00000201991,ENSMUST00000113865
ENSMUSG00000039193	7.39745	-0.00112941	0.0464917	0.686725	1	17	Nlrc4	protein_coding	ENSMUST00000234086,ENSMUST00000233637,ENSMUST00000052124
ENSMUSG00000039194	645.646	-0.000480236	0.0238059	0.817247	1	7	Rlbp1	protein_coding	ENSMUST00000179243,ENSMUST00000206320,ENSMUST00000206695,ENSMUST00000205638,ENSMUST00000206162,ENSMUST00000053718,ENSMUST00000205442,ENSMUST00000206624
ENSMUSG00000039195	1855.78	0.00304687	0.0344763	0.27326	1	2	1110008P14Rik	protein_coding	ENSMUST00000146423,ENSMUST00000048792
ENSMUSG00000039197	1433.59	0.00191977	0.0221466	0.277914	1	14	Adk	protein_coding	ENSMUST00000225742,ENSMUST00000223558,ENSMUST00000224899,ENSMUST00000223861,ENSMUST00000045376,ENSMUST00000224974,ENSMUST00000224069,ENSMUST00000223641,ENSMUST00000223645,ENSMUST00000223915
ENSMUSG00000039199	1234.19	0.00132997	0.020281	0.427635	1	8	Zdhhc1	protein_coding	ENSMUST00000212538,ENSMUST00000212109,ENSMUST00000212303,ENSMUST00000044286
ENSMUSG00000039201	399.021	0.000187796	0.00958523	0.818222	1	X	Tbc1d25	protein_coding	ENSMUST00000239441,ENSMUST00000143984,ENSMUST00000039892,ENSMUST00000172020,ENSMUST00000133093
ENSMUSG00000039202	5051.15	-0.00172536	0.0287614	0.469907	1	7	Abhd2	protein_coding	ENSMUST00000037315,ENSMUST00000135333
ENSMUSG00000039205	2028.05	0.00176483	0.022366	0.330326	1	2	Ciz1	protein_coding	ENSMUST00000139637,ENSMUST00000137220,ENSMUST00000131152,ENSMUST00000048964,ENSMUST00000125818,ENSMUST00000192055,ENSMUST00000149184,ENSMUST00000134141,ENSMUST00000132290,ENSMUST00000136325,ENSMUST00000192758,ENSMUST00000125769,ENSMUST00000125482,ENSMUST00000147338,ENSMUST00000136079,ENSMUST00000145957,ENSMUST00000132028,ENSMUST00000151806,ENSMUST00000113332,ENSMUST00000113331,ENSMUST00000113334,ENSMUST00000113338
ENSMUSG00000039206	1280.01	-9.23603e-05	0.0112909	0.925161	1	5	Daglb	protein_coding	ENSMUST00000045593,ENSMUST00000155383,ENSMUST00000199577,ENSMUST00000174273
ENSMUSG00000039208	237.834	0.00161657	0.0230323	0.395126	1	11	Metrnl	protein_coding	ENSMUST00000036742,ENSMUST00000125580,ENSMUST00000106089
ENSMUSG00000039210	661.099	-0.000834388	0.0171231	0.565341	1	1	Gpatch2	protein_coding	ENSMUST00000065573,ENSMUST00000110943,ENSMUST00000159748,ENSMUST00000160570,ENSMUST00000160471,ENSMUST00000097443,ENSMUST00000044812,ENSMUST00000161260,ENSMUST00000160481
ENSMUSG00000039217	458.278	0.000476319	0.0190119	0.776487	1	9	Il18	protein_coding	ENSMUST00000214117,ENSMUST00000180021,ENSMUST00000059081,ENSMUST00000213916
ENSMUSG00000039218	25261.9	-0.000384451	0.0228966	0.84841	1	17	Srrm2	protein_coding	ENSMUST00000191385,ENSMUST00000189977,ENSMUST00000190293,ENSMUST00000186914,ENSMUST00000186045,ENSMUST00000186961,ENSMUST00000180975,ENSMUST00000190686,ENSMUST00000088621,ENSMUST00000186259,ENSMUST00000190568,ENSMUST00000233636
ENSMUSG00000039219	2317.24	8.88292e-05	0.00590417	0.863299	1	13	Arid4b	protein_coding	ENSMUST00000129488,ENSMUST00000155553,ENSMUST00000149579,ENSMUST00000222928,ENSMUST00000110534,ENSMUST00000110536,ENSMUST00000148941,ENSMUST00000039538,ENSMUST00000110533,ENSMUST00000151151,ENSMUST00000222346,ENSMUST00000151182
ENSMUSG00000039220	1988.94	0.000269093	0.0151962	0.841108	1	17	Ppp1r10	protein_coding	ENSMUST00000151664,ENSMUST00000130124,ENSMUST00000154856,ENSMUST00000087211,ENSMUST00000087210,ENSMUST00000151375,ENSMUST00000133641
ENSMUSG00000039221	1599.87	0.000956239	0.028427	0.688783	1	3	Rpl22l1	protein_coding	ENSMUST00000194649,ENSMUST00000195827,ENSMUST00000195728,ENSMUST00000043867,ENSMUST00000193168,ENSMUST00000191667,ENSMUST00000194092,ENSMUST00000195519,ENSMUST00000191691
ENSMUSG00000039230	1652.57	-0.000402414	0.0103569	0.640162	1	11	Tbcd	protein_coding	ENSMUST00000151666,ENSMUST00000147470,ENSMUST00000106093,ENSMUST00000125167,ENSMUST00000147560,ENSMUST00000155666,ENSMUST00000103013,ENSMUST00000139414
ENSMUSG00000039231	780.023	0.000477702	0.0122902	0.644388	1	X	Suv39h1	protein_coding	ENSMUST00000115638,ENSMUST00000127617,ENSMUST00000115636,ENSMUST00000115637,ENSMUST00000150095
ENSMUSG00000039232	50.2849	-0.00164097	0.0502859	0.566645	1	10	Stx11	protein_coding	ENSMUST00000163425,ENSMUST00000219727,ENSMUST00000042861,ENSMUST00000218685
ENSMUSG00000039233	1681.9	0.00337735	0.0316189	0.185825	1	13	Tbce	protein_coding	ENSMUST00000159893,ENSMUST00000159966,ENSMUST00000162241,ENSMUST00000160304,ENSMUST00000160553,ENSMUST00000162326,ENSMUST00000159239,ENSMUST00000160776,ENSMUST00000161554,ENSMUST00000160510,ENSMUST00000162440,ENSMUST00000039894,ENSMUST00000159427
ENSMUSG00000039234	1007.71	0.00111881	0.0180163	0.451795	1	3	Sec24d	protein_coding	ENSMUST00000198210,ENSMUST00000200309,ENSMUST00000197291,ENSMUST00000196482,ENSMUST00000196167,ENSMUST00000200333,ENSMUST00000196631,ENSMUST00000047923
ENSMUSG00000039236	143.033	0.00295715	0.0611953	0.345778	1	7	Isg20	protein_coding	ENSMUST00000121645,ENSMUST00000118867,ENSMUST00000133042,ENSMUST00000120331,ENSMUST00000038142,ENSMUST00000205981
ENSMUSG00000039238	7.00601	-0.00082553	0.0392445	0.765626	1	11	Zfp750	protein_coding	ENSMUST00000092298
ENSMUSG00000039242	646.791	0.00115686	0.0189939	0.463734	1	13	B3galnt2	protein_coding	ENSMUST00000099747,ENSMUST00000222110,ENSMUST00000221974,ENSMUST00000222420,ENSMUST00000223307,ENSMUST00000221333,ENSMUST00000220932,ENSMUST00000223389,ENSMUST00000221764,ENSMUST00000220681,ENSMUST00000223483,ENSMUST00000221300
ENSMUSG00000039244	691.041	-6.70526e-05	0.0122283	0.950158	1	5	E130309D02Rik	protein_coding	ENSMUST00000159406,ENSMUST00000162332,ENSMUST00000160498,ENSMUST00000046418
ENSMUSG00000039253	1088.88	-0.00239424	0.028519	0.302571	1	11	Fn3krp	protein_coding	ENSMUST00000038096
ENSMUSG00000039254	547.67	0.00220268	0.0246073	0.265107	1	2	Pomt1	protein_coding	ENSMUST00000151598,ENSMUST00000132516,ENSMUST00000192998,ENSMUST00000132853,ENSMUST00000138000,ENSMUST00000129163,ENSMUST00000154684,ENSMUST00000036473,ENSMUST00000146485,ENSMUST00000123740,ENSMUST00000126784
ENSMUSG00000039257	1499.58	-9.74796e-06	0.0162799	0.994647	1	7	Vstm2b	protein_coding	ENSMUST00000186352,ENSMUST00000044705,ENSMUST00000206223,ENSMUST00000205845
ENSMUSG00000039262	22809.3	-0.00302557	0.0332159	0.260099	1	2	Prrc2b	protein_coding	ENSMUST00000128936,ENSMUST00000123270,ENSMUST00000140015,ENSMUST00000156313,ENSMUST00000141053,ENSMUST00000069817,ENSMUST00000036691,ENSMUST00000129626,ENSMUST00000142219,ENSMUST00000132459
ENSMUSG00000039263	439.542	-1.31523e-05	0.0117039	0.989753	1	2	Npepl1	protein_coding	ENSMUST00000136449,ENSMUST00000044415,ENSMUST00000125502,ENSMUST00000153957
ENSMUSG00000039270	7003.6	-0.00129883	0.0243918	0.529831	1	4	Megf9	protein_coding	ENSMUST00000037881,ENSMUST00000107359
ENSMUSG00000039275	3450.14	-0.00140523	0.0199303	0.387927	1	11	Foxk2	protein_coding	ENSMUST00000153579,ENSMUST00000106113,ENSMUST00000151492
ENSMUSG00000039278	13601.8	0.000442834	0.0212636	0.813392	1	X	Pcsk1n	protein_coding	ENSMUST00000041096
ENSMUSG00000039285	2173.95	-0.000273053	0.0143965	0.829255	1	9	Azi2	protein_coding	ENSMUST00000135251,ENSMUST00000130735,ENSMUST00000127189,ENSMUST00000123690,ENSMUST00000044454,ENSMUST00000133580,ENSMUST00000154583,ENSMUST00000134433,ENSMUST00000133814,ENSMUST00000143024
ENSMUSG00000039286	792.019	-0.00190534	0.0310192	0.453624	1	3	Fndc3b	protein_coding	ENSMUST00000191684,ENSMUST00000195008,ENSMUST00000193779,ENSMUST00000046157
ENSMUSG00000039294	753.035	0.000747234	0.0192274	0.65422	1	11	Cybc1	protein_coding	ENSMUST00000147490,ENSMUST00000156214,ENSMUST00000137299,ENSMUST00000169393,ENSMUST00000106115,ENSMUST00000038709,ENSMUST00000133535,ENSMUST00000149351
ENSMUSG00000039298	905.007	-0.00700482	0.0504782	0.0963919	1	4	Cdk5rap2	protein_coding	ENSMUST00000076541,ENSMUST00000138561,ENSMUST00000144099,ENSMUST00000140108,ENSMUST00000124251,ENSMUST00000126416
ENSMUSG00000039304	248.712	0.00751341	0.0752763	0.101428	1	3	Tnfsf10	protein_coding	ENSMUST00000046383,ENSMUST00000174840
ENSMUSG00000039307	841.232	0.00487189	0.0412886	0.14715	1	11	Hexdc	protein_coding	ENSMUST00000151495,ENSMUST00000131009,ENSMUST00000124761,ENSMUST00000124925,ENSMUST00000124768,ENSMUST00000106117,ENSMUST00000038831,ENSMUST00000128913
ENSMUSG00000039308	553.377	0.000601211	0.0142735	0.619096	1	14	Ndst2	protein_coding	ENSMUST00000225320,ENSMUST00000224829,ENSMUST00000225000,ENSMUST00000225419,ENSMUST00000223679,ENSMUST00000224234,ENSMUST00000047490
ENSMUSG00000039313	110.886	0.00557599	0.0536229	0.161866	1	9	Minar1	protein_coding	ENSMUST00000044491,ENSMUST00000191465
ENSMUSG00000039316	437.958	-0.000991838	0.0182739	0.518817	1	17	Rftn1	protein_coding	ENSMUST00000156094,ENSMUST00000044503,ENSMUST00000113195
ENSMUSG00000039318	3860.72	-6.34703e-05	0.0203239	0.972027	1	1	Rab3gap2	protein_coding	ENSMUST00000069652,ENSMUST00000194740,ENSMUST00000195534,ENSMUST00000195042,ENSMUST00000193482,ENSMUST00000191966
ENSMUSG00000039321	4.50301	0.00114438	0.0497829	0.680865	1	11	Uts2r	protein_coding	ENSMUST00000039044
ENSMUSG00000039323	1962.62	-0.00167896	0.0499031	0.559021	1	1	Igfbp2	protein_coding	ENSMUST00000120564,ENSMUST00000155703,ENSMUST00000047328
ENSMUSG00000039328	206.044	-0.00198901	0.0446248	0.501743	1	8	Rnf122	protein_coding	ENSMUST00000217278,ENSMUST00000209547,ENSMUST00000046941,ENSMUST00000162640,ENSMUST00000216520
ENSMUSG00000039345	412.146	-0.000995206	0.0185905	0.525696	1	16	Mettl22	protein_coding	ENSMUST00000046470,ENSMUST00000150790,ENSMUST00000133208,ENSMUST00000142899,ENSMUST00000151233,ENSMUST00000229757
ENSMUSG00000039347	10089.3	-0.00116221	0.0201354	0.49207	1	6	Atp6v0e2	protein_coding	ENSMUST00000203011,ENSMUST00000204277,ENSMUST00000040361
ENSMUSG00000039349	619.495	-0.000892791	0.0277975	0.703806	1	1	C130074G19Rik	protein_coding	ENSMUST00000048308
ENSMUSG00000039354	1575.05	-0.000238147	0.0187098	0.886351	1	1	Smarcal1	protein_coding	ENSMUST00000152225,ENSMUST00000136498,ENSMUST00000047615,ENSMUST00000156797,ENSMUST00000126832,ENSMUST00000145868,ENSMUST00000133123,ENSMUST00000152814,ENSMUST00000150725
ENSMUSG00000039356	580.534	0.00243782	0.0266499	0.256449	1	2	Exosc2	protein_coding	ENSMUST00000125883,ENSMUST00000038474,ENSMUST00000146135,ENSMUST00000192043,ENSMUST00000149094,ENSMUST00000137156
ENSMUSG00000039357	698.616	-0.000840207	0.0142693	0.469276	1	14	Fut11	protein_coding	ENSMUST00000225804,ENSMUST00000048016
ENSMUSG00000039358	674.542	-0.000223228	0.0248302	0.917681	1	5	Drd5	protein_coding	ENSMUST00000041646
ENSMUSG00000039361	5694.99	0.000157655	0.0175411	0.919757	1	7	Picalm	protein_coding	ENSMUST00000208127,ENSMUST00000208684,ENSMUST00000209068,ENSMUST00000208891,ENSMUST00000207197,ENSMUST00000207484,ENSMUST00000208742,ENSMUST00000207084,ENSMUST00000207106,ENSMUST00000207596,ENSMUST00000207225,ENSMUST00000049537,ENSMUST00000207949,ENSMUST00000208089,ENSMUST00000208730
ENSMUSG00000039367	3472.13	-0.000466885	0.0103968	0.584409	1	14	Sec24c	protein_coding	ENSMUST00000225903,ENSMUST00000223751,ENSMUST00000224876,ENSMUST00000224963,ENSMUST00000224722,ENSMUST00000224793,ENSMUST00000224791,ENSMUST00000224754,ENSMUST00000225108,ENSMUST00000224061,ENSMUST00000048657,ENSMUST00000228545,ENSMUST00000225566,ENSMUST00000224492,ENSMUST00000224718
ENSMUSG00000039372	800.12	-0.00116168	0.0211068	0.515384	1	1	Marchf4	protein_coding	ENSMUST00000047786
ENSMUSG00000039375	953.634	5.36897e-05	0.0166972	0.971272	1	8	Wdr17	protein_coding	ENSMUST00000153074,ENSMUST00000148408,ENSMUST00000150488,ENSMUST00000148806,ENSMUST00000175915,ENSMUST00000128850,ENSMUST00000129132,ENSMUST00000176866,ENSMUST00000127511,ENSMUST00000144711,ENSMUST00000126316,ENSMUST00000176180,ENSMUST00000144482
ENSMUSG00000039376	16.2311	0.00131505	0.04818	0.640769	1	14	Synpo2l	protein_coding	ENSMUST00000119483,ENSMUST00000057090,ENSMUST00000117386
ENSMUSG00000039377	41.3336	-0.00120594	0.0322175	0.642834	1	1	Hlx	protein_coding	ENSMUST00000048572,ENSMUST00000174257
ENSMUSG00000039382	327.919	0.00114754	0.025919	0.602728	1	X	Wdr45	protein_coding	ENSMUST00000208517,ENSMUST00000137470,ENSMUST00000125991,ENSMUST00000207589,ENSMUST00000043045,ENSMUST00000207109,ENSMUST00000207337,ENSMUST00000208443,ENSMUST00000209144,ENSMUST00000209143,ENSMUST00000208524,ENSMUST00000208528,ENSMUST00000208618,ENSMUST00000131077,ENSMUST00000208072,ENSMUST00000208719,ENSMUST00000115688,ENSMUST00000115689,ENSMUST00000208918,ENSMUST00000115687,ENSMUST00000207386,ENSMUST00000154253,ENSMUST00000155914,ENSMUST00000127847,ENSMUST00000207675,ENSMUST00000209077,ENSMUST00000124707,ENSMUST00000148624,ENSMUST00000156000,ENSMUST00000207541,ENSMUST00000144148,ENSMUST00000207183,ENSMUST00000116633,ENSMUST00000116634,ENSMUST00000208996,ENSMUST00000208553
ENSMUSG00000039384	182.76	0.00161818	0.0303947	0.518227	1	1	Dusp10	protein_coding	ENSMUST00000048655,ENSMUST00000139839
ENSMUSG00000039385	533.272	0.00275814	0.033404	0.307376	1	15	Cdh6	protein_coding	ENSMUST00000226917,ENSMUST00000036439
ENSMUSG00000039391	62.9164	-0.00145672	0.0372804	0.602845	1	7	Ccdc81	protein_coding	ENSMUST00000131966,ENSMUST00000041195
ENSMUSG00000039396	5.42327	0.00160272	0.0510135	0.574205	1	8	Neil3	protein_coding	ENSMUST00000047768,ENSMUST00000211404,ENSMUST00000153267,ENSMUST00000149053,ENSMUST00000130656,ENSMUST00000135443,ENSMUST00000126157
ENSMUSG00000039405	820.082	-0.00105688	0.0367366	0.700693	1	7	Prss23	protein_coding	ENSMUST00000207636,ENSMUST00000208888,ENSMUST00000208903,ENSMUST00000207932,ENSMUST00000208402,ENSMUST00000207538,ENSMUST00000041761,ENSMUST00000209118
ENSMUSG00000039414	1700.94	-0.00120481	0.0260242	0.585507	1	17	Heatr5b	protein_coding	ENSMUST00000233850,ENSMUST00000233073,ENSMUST00000232944,ENSMUST00000232947,ENSMUST00000232917,ENSMUST00000097281
ENSMUSG00000039419	4671.99	-0.00503421	0.039057	0.118353	1	6	Cntnap2	protein_coding	ENSMUST00000114641,ENSMUST00000199100,ENSMUST00000196561,ENSMUST00000150737,ENSMUST00000060839,ENSMUST00000207647
ENSMUSG00000039427	888.233	0.00190462	0.0241156	0.332408	1	16	Alg1	protein_coding	ENSMUST00000100196,ENSMUST00000147530,ENSMUST00000153730,ENSMUST00000049207,ENSMUST00000142902
ENSMUSG00000039428	2138.1	0.000165669	0.00908122	0.830253	1	7	Tmem135	protein_coding	ENSMUST00000139320,ENSMUST00000154434,ENSMUST00000137723,ENSMUST00000124477,ENSMUST00000156153,ENSMUST00000117852,ENSMUST00000136267,ENSMUST00000041968,ENSMUST00000207335
ENSMUSG00000039431	1623.1	0.000334552	0.0157253	0.809348	1	8	Mtmr7	protein_coding	ENSMUST00000048890,ENSMUST00000048898,ENSMUST00000174537,ENSMUST00000173957,ENSMUST00000174205,ENSMUST00000173487
ENSMUSG00000039438	5.32293	0.00173054	0.0459901	0.551423	1	9	Ttc36	protein_coding	ENSMUST00000044694,ENSMUST00000216449
ENSMUSG00000039449	1682.62	0.000314381	0.00773976	0.623445	1	2	Prpf18	protein_coding	ENSMUST00000192470,ENSMUST00000153881,ENSMUST00000152362,ENSMUST00000035721,ENSMUST00000140818,ENSMUST00000144650
ENSMUSG00000039450	182.04	0.000329419	0.0238632	0.87459	1	11	Dcxr	protein_coding	ENSMUST00000106148,ENSMUST00000122883,ENSMUST00000125242,ENSMUST00000026144
ENSMUSG00000039452	242.088	0.00135795	0.0212284	0.441916	1	9	Snx22	protein_coding	ENSMUST00000044711,ENSMUST00000214332
ENSMUSG00000039456	890.801	0.000122194	0.0129839	0.914804	1	16	Morc3	protein_coding	ENSMUST00000201497,ENSMUST00000201706,ENSMUST00000202663,ENSMUST00000231891,ENSMUST00000044068,ENSMUST00000232639,ENSMUST00000202261,ENSMUST00000201097,ENSMUST00000232425,ENSMUST00000201754
ENSMUSG00000039457	257.951	0.000239354	0.0334901	0.927278	1	16	Ppl	protein_coding	ENSMUST00000230554,ENSMUST00000035672
ENSMUSG00000039461	787.018	0.00119727	0.0193131	0.455267	1	9	Tcta	protein_coding	ENSMUST00000192886,ENSMUST00000195615,ENSMUST00000044725
ENSMUSG00000039462	45.4974	0.000823766	0.0694792	0.763576	1	10	Col10a1	protein_coding	ENSMUST00000105511
ENSMUSG00000039463	1102.91	-0.000962124	0.015868	0.458803	1	2	Slc9a8	protein_coding	ENSMUST00000139673,ENSMUST00000124139,ENSMUST00000155585,ENSMUST00000135353,ENSMUST00000150326,ENSMUST00000141400,ENSMUST00000131956,ENSMUST00000073873,ENSMUST00000109218,ENSMUST00000125855,ENSMUST00000149607,ENSMUST00000148454,ENSMUST00000047815
ENSMUSG00000039470	2107.23	-0.00133167	0.026459	0.551215	1	8	Zdhhc2	protein_coding	ENSMUST00000049389,ENSMUST00000167766,ENSMUST00000168799,ENSMUST00000164934,ENSMUST00000128166,ENSMUST00000131672
ENSMUSG00000039473	2419.67	-0.000422071	0.0136319	0.719527	1	16	Ubn1	protein_coding	ENSMUST00000229355,ENSMUST00000229060,ENSMUST00000052449,ENSMUST00000230703,ENSMUST00000229570,ENSMUST00000229126,ENSMUST00000229386
ENSMUSG00000039474	4487.86	0.00309383	0.0375759	0.299244	1	5	Wfs1	protein_coding	ENSMUST00000167937,ENSMUST00000166339,ENSMUST00000043964
ENSMUSG00000039476	20.2295	-0.000617936	0.0349759	0.817537	1	2	Prrx2	protein_coding	ENSMUST00000041659,ENSMUST00000113592,ENSMUST00000150299,ENSMUST00000137924
ENSMUSG00000039477	4510.23	-0.00283785	0.0305247	0.250768	1	5	Tnrc18	protein_coding	ENSMUST00000155461,ENSMUST00000198932,ENSMUST00000151477,ENSMUST00000152247,ENSMUST00000196888,ENSMUST00000198181,ENSMUST00000200371
ENSMUSG00000039478	3574.58	0.0008147	0.0107339	0.327823	1	8	Micu3	protein_coding	ENSMUST00000132481,ENSMUST00000136835,ENSMUST00000068999
ENSMUSG00000039480	96.9223	-2.60501e-05	0.0238877	0.990069	1	10	Nt5dc1	protein_coding	ENSMUST00000099973,ENSMUST00000047885,ENSMUST00000105512,ENSMUST00000129363,ENSMUST00000213269,ENSMUST00000130290
ENSMUSG00000039481	59.36	0.00201603	0.0392966	0.489356	1	17	Nrtn	protein_coding	ENSMUST00000044752
ENSMUSG00000039483	1063.71	0.000188593	0.0119982	0.856707	1	2	Asb6	protein_coding	ENSMUST00000129628,ENSMUST00000147414,ENSMUST00000148036,ENSMUST00000144330,ENSMUST00000041726
ENSMUSG00000039485	17083	0.000583206	0.0135367	0.608691	1	10	Tspyl4	protein_coding	ENSMUST00000213791,ENSMUST00000047935
ENSMUSG00000039488	112.564	0.00410124	0.0506625	0.244185	1	9	Cntn5	protein_coding	ENSMUST00000160216,ENSMUST00000162484,ENSMUST00000179049,ENSMUST00000160358,ENSMUST00000074133
ENSMUSG00000039496	45.8938	0.000411674	0.0264934	0.856171	1	2	Cdnf	protein_coding	ENSMUST00000132566,ENSMUST00000140610,ENSMUST00000036350
ENSMUSG00000039497	249.719	0.000353159	0.0183951	0.828653	1	10	Dse	protein_coding	ENSMUST00000048010,ENSMUST00000216774,ENSMUST00000215547,ENSMUST00000216194,ENSMUST00000217051
ENSMUSG00000039501	3415.64	0.000292812	0.0337994	0.911468	1	2	Znfx1	protein_coding	ENSMUST00000128676,ENSMUST00000135967,ENSMUST00000067584,ENSMUST00000048988,ENSMUST00000155281
ENSMUSG00000039509	1166.7	-3.08923e-05	0.0115838	0.975661	1	8	Nup133	protein_coding	ENSMUST00000213089,ENSMUST00000212133,ENSMUST00000044795
ENSMUSG00000039512	817.868	0.000478324	0.015716	0.726968	1	17	Uhrf1bp1	protein_coding	ENSMUST00000130810,ENSMUST00000137825,ENSMUST00000233809,ENSMUST00000114849,ENSMUST00000233409
ENSMUSG00000039515	6050.63	0.000229949	0.0163621	0.87433	1	2	Ptpa	protein_coding	ENSMUST00000135105,ENSMUST00000125743,ENSMUST00000152165,ENSMUST00000125561,ENSMUST00000136009,ENSMUST00000042055,ENSMUST00000137741,ENSMUST00000131476,ENSMUST00000113603,ENSMUST00000113601,ENSMUST00000159932,ENSMUST00000128516,ENSMUST00000130741
ENSMUSG00000039518	25.4938	0.0029555	0.0449566	0.352828	1	17	Cdsn	protein_coding	ENSMUST00000044804
ENSMUSG00000039523	1554.63	-3.96776e-05	0.0154409	0.976985	1	4	Cep104	protein_coding	ENSMUST00000047497,ENSMUST00000183790,ENSMUST00000155414
ENSMUSG00000039529	94.3025	0.000896703	0.0330288	0.732595	1	18	Atp8b1	protein_coding	ENSMUST00000025482,ENSMUST00000237686,ENSMUST00000235459
ENSMUSG00000039531	459.1	0.00189105	0.031701	0.464761	1	10	Zup1	protein_coding	ENSMUST00000219878,ENSMUST00000218055,ENSMUST00000218275,ENSMUST00000218892,ENSMUST00000219457,ENSMUST00000218880,ENSMUST00000219935,ENSMUST00000048222,ENSMUST00000218222
ENSMUSG00000039533	5169.76	-0.00143705	0.0230881	0.457151	1	5	Mmd2	protein_coding	ENSMUST00000195947,ENSMUST00000037048,ENSMUST00000196972
ENSMUSG00000039536	2626.22	-0.000227953	0.0147071	0.860714	1	2	Stau1	protein_coding	ENSMUST00000142481,ENSMUST00000184390,ENSMUST00000154506,ENSMUST00000149454,ENSMUST00000134664,ENSMUST00000049412,ENSMUST00000109238,ENSMUST00000130790,ENSMUST00000109235,ENSMUST00000109236,ENSMUST00000130104
ENSMUSG00000039539	24.1957	0.00650073	0.0634967	0.130748	1	8	Sgcz	protein_coding	ENSMUST00000118896,ENSMUST00000135764
ENSMUSG00000039542	9252.87	0.000249933	0.00966446	0.759907	1	9	Ncam1	protein_coding	ENSMUST00000194844,ENSMUST00000192584,ENSMUST00000193547,ENSMUST00000114476,ENSMUST00000194252,ENSMUST00000166811,ENSMUST00000217121
ENSMUSG00000039543	85.2433	-0.000804225	0.0337236	0.761243	1	14	Cfap70	protein_coding	ENSMUST00000141432,ENSMUST00000056073,ENSMUST00000143940,ENSMUST00000022348,ENSMUST00000022349,ENSMUST00000148692
ENSMUSG00000039545	7.60335	-0.00416589	0.0566388	0.236776	1	X	Flicr	lncRNA	ENSMUST00000149124,ENSMUST00000144719
ENSMUSG00000039546	1396.79	-0.00193659	0.0232987	0.303187	1	4	Ajap1	protein_coding	ENSMUST00000105646,ENSMUST00000149177
ENSMUSG00000039552	224.434	-0.000414857	0.0300144	0.867023	1	10	Rsph4a	protein_coding	ENSMUST00000169670
ENSMUSG00000039556	237.097	0.00141444	0.0234271	0.472172	1	X	Ppp1r3f	protein_coding	ENSMUST00000123090,ENSMUST00000150787,ENSMUST00000132788,ENSMUST00000115742,ENSMUST00000142447
ENSMUSG00000039563	93.9917	-0.000593809	0.0215924	0.753882	1	5	2210406O10Rik	lncRNA	ENSMUST00000122882,ENSMUST00000151434,ENSMUST00000044964,ENSMUST00000149687
ENSMUSG00000039568	2975.73	-0.00028863	0.0140033	0.814059	1	16	Ubald1	protein_coding	ENSMUST00000037843,ENSMUST00000143873
ENSMUSG00000039577	830.475	-0.000411728	0.0133726	0.720692	1	4	Nphp4	protein_coding	ENSMUST00000081393,ENSMUST00000123635,ENSMUST00000142027,ENSMUST00000153759,ENSMUST00000056567,ENSMUST00000146223
ENSMUSG00000039578	398.671	-0.00237297	0.0253862	0.243517	1	6	Ccser1	protein_coding	ENSMUST00000134710,ENSMUST00000203112,ENSMUST00000203850,ENSMUST00000126214,ENSMUST00000147576,ENSMUST00000133478,ENSMUST00000067307,ENSMUST00000204337,ENSMUST00000145554,ENSMUST00000232648,ENSMUST00000131989,ENSMUST00000045522
ENSMUSG00000039579	1427.54	0.000871709	0.0284444	0.715276	1	4	Grin3a	protein_coding	ENSMUST00000093859,ENSMUST00000149059,ENSMUST00000076674,ENSMUST00000131797
ENSMUSG00000039585	3813.26	-0.0022549	0.0292171	0.345941	1	9	Myo9a	protein_coding	ENSMUST00000127933,ENSMUST00000136740,ENSMUST00000130497,ENSMUST00000147364,ENSMUST00000128341,ENSMUST00000135298,ENSMUST00000151167,ENSMUST00000126631
ENSMUSG00000039601	4676.52	0.000693796	0.0181565	0.659474	1	17	Rcan2	protein_coding	ENSMUST00000229240,ENSMUST00000044895,ENSMUST00000228972,ENSMUST00000177857,ENSMUST00000229939,ENSMUST00000044792,ENSMUST00000229744
ENSMUSG00000039607	774.97	0.000128773	0.0144566	0.919931	1	9	Rbms3	protein_coding	ENSMUST00000210659,ENSMUST00000172469,ENSMUST00000044901,ENSMUST00000174868,ENSMUST00000172564,ENSMUST00000068962,ENSMUST00000174276,ENSMUST00000069095,ENSMUST00000173429,ENSMUST00000111772,ENSMUST00000111773,ENSMUST00000164018,ENSMUST00000084824,ENSMUST00000239475
ENSMUSG00000039611	2426.13	-0.000148016	0.0136888	0.902457	1	4	Pgap4	protein_coding	ENSMUST00000151542,ENSMUST00000042750,ENSMUST00000150664
ENSMUSG00000039615	3476.78	-0.000132108	0.0187051	0.936928	1	17	Stub1	protein_coding	ENSMUST00000235572,ENSMUST00000237186,ENSMUST00000236361,ENSMUST00000235484,ENSMUST00000044911,ENSMUST00000236515,ENSMUST00000236565
ENSMUSG00000039616	123.674	0.00727763	0.0587518	0.110704	1	18	Mocos	protein_coding	ENSMUST00000068006,ENSMUST00000234253
ENSMUSG00000039620	381.746	0.00178698	0.022921	0.337891	1	8	Trmt9b	protein_coding	ENSMUST00000135373,ENSMUST00000152039,ENSMUST00000125492,ENSMUST00000171777,ENSMUST00000147525
ENSMUSG00000039621	4281.98	-0.000676846	0.0227823	0.733399	1	2	Prex1	protein_coding	ENSMUST00000136564,ENSMUST00000109246,ENSMUST00000152238,ENSMUST00000136974,ENSMUST00000127553,ENSMUST00000140624,ENSMUST00000099080,ENSMUST00000036719
ENSMUSG00000039623	923.148	0.00520834	0.0408314	0.121781	1	5	Ap5z1	protein_coding	ENSMUST00000196055,ENSMUST00000197293,ENSMUST00000198967,ENSMUST00000198135,ENSMUST00000038699,ENSMUST00000196405,ENSMUST00000197173
ENSMUSG00000039628	9.43882	0.0014667	0.0469147	0.607005	1	17	Hs3st6	protein_coding	ENSMUST00000234340,ENSMUST00000235111,ENSMUST00000234202,ENSMUST00000044922
ENSMUSG00000039630	17634.9	0.000540788	0.0142153	0.656026	1	1	Hnrnpu	protein_coding	ENSMUST00000161769,ENSMUST00000150825,ENSMUST00000134291,ENSMUST00000162916,ENSMUST00000159117,ENSMUST00000189450,ENSMUST00000188044,ENSMUST00000037748,ENSMUST00000146362
ENSMUSG00000039632	169.835	-2.83643e-05	0.017063	0.985155	1	9	Odad3	protein_coding	ENSMUST00000115336,ENSMUST00000044926,ENSMUST00000214420
ENSMUSG00000039633	1551.94	0.000489264	0.0260514	0.827128	1	8	Lonrf1	protein_coding	ENSMUST00000065297,ENSMUST00000239119
ENSMUSG00000039634	811.083	-0.000696474	0.021071	0.705151	1	4	Zfp189	protein_coding	ENSMUST00000107696,ENSMUST00000042964
ENSMUSG00000039637	2279.9	-0.000741943	0.0116694	0.422169	1	16	Coro7	protein_coding	ENSMUST00000038552,ENSMUST00000150028,ENSMUST00000130125,ENSMUST00000127125,ENSMUST00000127850,ENSMUST00000135823,ENSMUST00000139072,ENSMUST00000150724,ENSMUST00000090480,ENSMUST00000123031,ENSMUST00000151156,ENSMUST00000143723
ENSMUSG00000039640	1393.63	0.00051923	0.0210592	0.779429	1	11	Mrpl12	protein_coding	ENSMUST00000043627,ENSMUST00000137619
ENSMUSG00000039646	278.294	-0.00272697	0.0353208	0.335009	1	16	Vasn	protein_coding	ENSMUST00000038770,ENSMUST00000138044
ENSMUSG00000039648	413.862	0.00134872	0.0168503	0.308662	1	2	Kyat1	protein_coding	ENSMUST00000113659,ENSMUST00000113660,ENSMUST00000113661,ENSMUST00000113662,ENSMUST00000113663,ENSMUST00000044038,ENSMUST00000148555,ENSMUST00000149522
ENSMUSG00000039652	3213.41	0.000102362	0.0211888	0.956613	1	19	Cpeb3	protein_coding	ENSMUST00000123727,ENSMUST00000126188,ENSMUST00000142973,ENSMUST00000131917,ENSMUST00000124158,ENSMUST00000154376,ENSMUST00000133988,ENSMUST00000132580,ENSMUST00000126781,ENSMUST00000079754,ENSMUST00000136286,ENSMUST00000128642
ENSMUSG00000039656	2074.03	-0.00136287	0.0150233	0.236554	1	17	Rxrb	protein_coding	ENSMUST00000174645,ENSMUST00000116612,ENSMUST00000174033,ENSMUST00000044858,ENSMUST00000174130,ENSMUST00000173554,ENSMUST00000173354,ENSMUST00000174740,ENSMUST00000174578,ENSMUST00000174299
ENSMUSG00000039662	2698.87	0.00168709	0.0145752	0.132499	1	4	Icmt	protein_coding	ENSMUST00000048892,ENSMUST00000134242,ENSMUST00000151372,ENSMUST00000125617
ENSMUSG00000039670	114.363	-0.000322761	0.0232647	0.8744	1	11	Oxld1	protein_coding	ENSMUST00000137632,ENSMUST00000044007
ENSMUSG00000039671	5272.74	-0.00184956	0.0239167	0.343664	1	2	Zmynd8	protein_coding	ENSMUST00000139202,ENSMUST00000177633,ENSMUST00000150564,ENSMUST00000146204,ENSMUST00000139907,ENSMUST00000109269,ENSMUST00000152682,ENSMUST00000170272,ENSMUST00000150871,ENSMUST00000136842,ENSMUST00000144530,ENSMUST00000109262,ENSMUST00000134557,ENSMUST00000018050,ENSMUST00000153655,ENSMUST00000088113,ENSMUST00000124085,ENSMUST00000109266,ENSMUST00000149369,ENSMUST00000099084,ENSMUST00000148674
ENSMUSG00000039672	343.811	-0.00187782	0.074113	0.517045	1	16	Kcne2	protein_coding	ENSMUST00000113971,ENSMUST00000047383
ENSMUSG00000039676	97.9633	-0.00224402	0.0423522	0.454848	1	15	Capsl	protein_coding	ENSMUST00000226688,ENSMUST00000042360
ENSMUSG00000039678	1567.66	0.00162599	0.01937	0.289027	1	2	Tbc1d13	protein_coding	ENSMUST00000150879,ENSMUST00000136183,ENSMUST00000131261,ENSMUST00000044556,ENSMUST00000125142,ENSMUST00000129789,ENSMUST00000134013,ENSMUST00000132324
ENSMUSG00000039680	461.99	0.000967143	0.0352708	0.720718	1	16	Mrps6	protein_coding	ENSMUST00000047429,ENSMUST00000232222,ENSMUST00000138961
ENSMUSG00000039682	2167.06	0.000579193	0.0231663	0.774749	1	5	Lap3	protein_coding	ENSMUST00000198534,ENSMUST00000137699,ENSMUST00000046122,ENSMUST00000131289,ENSMUST00000146811,ENSMUST00000135413
ENSMUSG00000039683	253.282	0.00026642	0.0223731	0.892624	1	5	Sdk1	protein_coding	ENSMUST00000129831,ENSMUST00000145908,ENSMUST00000085774,ENSMUST00000074546
ENSMUSG00000039684	13.666	-0.0067595	0.0616155	0.125029	1	10	Gm5422	transcribed_processed_pseudogene	ENSMUST00000216161,ENSMUST00000050717
ENSMUSG00000039686	7215.36	-0.00282675	0.0300996	0.245633	1	2	Zer1	protein_coding	ENSMUST00000133354,ENSMUST00000139128,ENSMUST00000149818,ENSMUST00000131858,ENSMUST00000152285,ENSMUST00000152068,ENSMUST00000154231,ENSMUST00000113677,ENSMUST00000044751
ENSMUSG00000039693	354.922	-0.00431729	0.0385431	0.16713	1	4	Msantd3	protein_coding	ENSMUST00000132360,ENSMUST00000061135,ENSMUST00000146240,ENSMUST00000107704,ENSMUST00000064807
ENSMUSG00000039697	2795.13	-0.000431341	0.0170646	0.774152	1	10	Ncoa7	protein_coding	ENSMUST00000213897,ENSMUST00000217398,ENSMUST00000213889,ENSMUST00000215725,ENSMUST00000092610,ENSMUST00000215926,ENSMUST00000217138,ENSMUST00000213836,ENSMUST00000217644,ENSMUST00000215740,ENSMUST00000216172,ENSMUST00000068567
ENSMUSG00000039701	772.934	-0.000310688	0.0128949	0.781168	1	3	Usp53	protein_coding	ENSMUST00000197934,ENSMUST00000199329,ENSMUST00000200188,ENSMUST00000198814,ENSMUST00000197358,ENSMUST00000090379,ENSMUST00000197314,ENSMUST00000197801,ENSMUST00000199923,ENSMUST00000199401
ENSMUSG00000039703	2351.22	0.000232027	0.0130583	0.839	1	11	Nploc4	protein_coding	ENSMUST00000044271,ENSMUST00000136095,ENSMUST00000103017,ENSMUST00000132519,ENSMUST00000137041
ENSMUSG00000039704	3977.16	-0.000685981	0.0173523	0.647117	1	15	Lmbrd2	protein_coding	ENSMUST00000090380,ENSMUST00000227216,ENSMUST00000227556,ENSMUST00000226149
ENSMUSG00000039706	1194.57	0.00170189	0.0279305	0.464191	1	5	Ldb2	protein_coding	ENSMUST00000198894,ENSMUST00000199261,ENSMUST00000199471,ENSMUST00000070748,ENSMUST00000198356,ENSMUST00000199256,ENSMUST00000199534
ENSMUSG00000039713	6131.27	-0.00408114	0.0366579	0.169897	1	4	Plekhg5	protein_coding	ENSMUST00000084115,ENSMUST00000140085,ENSMUST00000239025,ENSMUST00000239128,ENSMUST00000123615,ENSMUST00000142412,ENSMUST00000105662,ENSMUST00000105661,ENSMUST00000118648
ENSMUSG00000039714	149.953	-2.29102e-05	0.0382611	0.993292	1	9	Cplx3	protein_coding	ENSMUST00000215487,ENSMUST00000045068,ENSMUST00000217015
ENSMUSG00000039715	738.934	0.00107603	0.0201886	0.529466	1	2	Dync2i2	protein_coding	ENSMUST00000139145,ENSMUST00000113711,ENSMUST00000146275,ENSMUST00000143892
ENSMUSG00000039716	6213.99	-0.000672956	0.0215208	0.720622	1	9	Dock3	protein_coding	ENSMUST00000170193,ENSMUST00000166152,ENSMUST00000044532,ENSMUST00000171095,ENSMUST00000165075,ENSMUST00000169164,ENSMUST00000168759,ENSMUST00000166759,ENSMUST00000165182,ENSMUST00000165562,ENSMUST00000167053
ENSMUSG00000039717	2028.72	-0.000556052	0.0150879	0.668285	1	3	Ralyl	protein_coding	ENSMUST00000211860,ENSMUST00000171075,ENSMUST00000108372,ENSMUST00000108373,ENSMUST00000193117,ENSMUST00000191806,ENSMUST00000192209
ENSMUSG00000039720	19.4297	0.000705383	0.0385466	0.797769	1	8	Got1l1	protein_coding	ENSMUST00000209281,ENSMUST00000209699,ENSMUST00000038174,ENSMUST00000211002,ENSMUST00000209299
ENSMUSG00000039725	474.512	-0.000682015	0.015571	0.606505	1	2	Trp53rka	protein_coding	ENSMUST00000039007,ENSMUST00000125497
ENSMUSG00000039737	742.653	0.000674153	0.0178447	0.663108	1	5	Prkrip1	protein_coding	ENSMUST00000149151,ENSMUST00000123921,ENSMUST00000151786,ENSMUST00000040980
ENSMUSG00000039738	947.083	0.000799853	0.0182066	0.608979	1	16	Slx4	protein_coding	ENSMUST00000146569,ENSMUST00000156542,ENSMUST00000128980,ENSMUST00000145706,ENSMUST00000040790,ENSMUST00000165830,ENSMUST00000171658,ENSMUST00000171762
ENSMUSG00000039740	5183.5	-0.000107365	0.00972885	0.897853	1	4	Alg2	protein_coding	ENSMUST00000143104,ENSMUST00000136912,ENSMUST00000044148
ENSMUSG00000039741	1088.16	-0.00070485	0.0266782	0.75702	1	11	Bahcc1	protein_coding	ENSMUST00000142439,ENSMUST00000118987,ENSMUST00000143667,ENSMUST00000122148,ENSMUST00000044985
ENSMUSG00000039745	289.615	0.00080654	0.0196389	0.634968	1	7	Htatip2	protein_coding	ENSMUST00000207895,ENSMUST00000208048,ENSMUST00000085272
ENSMUSG00000039748	13.7679	0.00469601	0.0552755	0.205156	1	1	Exo1	protein_coding	ENSMUST00000194636,ENSMUST00000194816,ENSMUST00000194306,ENSMUST00000192378,ENSMUST00000195196,ENSMUST00000193858,ENSMUST00000191680,ENSMUST00000039725,ENSMUST00000193822,ENSMUST00000193610
ENSMUSG00000039753	3182.22	0.0012736	0.0114903	0.154432	1	5	Fbxl5	protein_coding	ENSMUST00000114047,ENSMUST00000124610,ENSMUST00000196483,ENSMUST00000047857,ENSMUST00000141902,ENSMUST00000119523,ENSMUST00000087465,ENSMUST00000124421,ENSMUST00000199055,ENSMUST00000140469,ENSMUST00000143316,ENSMUST00000121736
ENSMUSG00000039754	210.057	-0.00182347	0.0224326	0.313972	1	5	Alkbh4	protein_coding	ENSMUST00000041100,ENSMUST00000136634,ENSMUST00000143229,ENSMUST00000125923,ENSMUST00000100568
ENSMUSG00000039756	1015.16	0.000717904	0.0259491	0.74721	1	3	Dnttip2	protein_coding	ENSMUST00000197215,ENSMUST00000199627,ENSMUST00000035776,ENSMUST00000196338,ENSMUST00000199449
ENSMUSG00000039759	462.133	0.00275463	0.038118	0.354604	1	4	Thap3	protein_coding	ENSMUST00000105665,ENSMUST00000036680,ENSMUST00000146471
ENSMUSG00000039763	387.824	0.000392089	0.0258128	0.860174	1	16	Dnajc28	protein_coding	ENSMUST00000169982,ENSMUST00000049244,ENSMUST00000143058,ENSMUST00000133731
ENSMUSG00000039765	1030.7	-0.000171599	0.0293115	0.943937	1	5	Cc2d2a	protein_coding	ENSMUST00000048150,ENSMUST00000127355,ENSMUST00000142303,ENSMUST00000125866
ENSMUSG00000039768	2288.11	-7.03699e-05	0.00571708	0.889001	1	4	Dnajc11	protein_coding	ENSMUST00000142198,ENSMUST00000123551,ENSMUST00000138738,ENSMUST00000128582,ENSMUST00000139069,ENSMUST00000149337,ENSMUST00000147625,ENSMUST00000062904,ENSMUST00000148048,ENSMUST00000124955,ENSMUST00000139555,ENSMUST00000133959
ENSMUSG00000039770	3434.02	-0.000292236	0.0133548	0.80188	1	17	Ypel5	protein_coding	ENSMUST00000045174,ENSMUST00000233662,ENSMUST00000233210,ENSMUST00000233221,ENSMUST00000233886
ENSMUSG00000039771	655.291	0.000276971	0.0162735	0.847753	1	5	Polr2j	protein_coding	ENSMUST00000111127,ENSMUST00000041366,ENSMUST00000111129
ENSMUSG00000039774	52.6699	0.000442001	0.0222994	0.821703	1	4	Galnt12	protein_coding	ENSMUST00000045041,ENSMUST00000107744
ENSMUSG00000039781	1218.01	5.27613e-05	0.0238817	0.979883	1	11	Cep131	protein_coding	ENSMUST00000150463,ENSMUST00000180242,ENSMUST00000145641,ENSMUST00000106229,ENSMUST00000156075,ENSMUST00000106227,ENSMUST00000144128
ENSMUSG00000039782	2456.69	0.000328758	0.010362	0.706415	1	5	Cpeb2	protein_coding	ENSMUST00000169035,ENSMUST00000198754,ENSMUST00000114066,ENSMUST00000114065,ENSMUST00000166713,ENSMUST00000127599,ENSMUST00000200685
ENSMUSG00000039783	5.13071	0.00624072	0.0934034	0.132697	1	1	Kmo	protein_coding	ENSMUST00000142223,ENSMUST00000137174,ENSMUST00000150646,ENSMUST00000040250,ENSMUST00000097458,ENSMUST00000140474
ENSMUSG00000039787	256.714	0.000402706	0.0253964	0.854551	1	2	Cercam	protein_coding	ENSMUST00000155355,ENSMUST00000154464,ENSMUST00000047521,ENSMUST00000153863,ENSMUST00000134152
ENSMUSG00000039789	676.037	0.0010178	0.0149878	0.395353	1	16	Zfp597	protein_coding	ENSMUST00000175990,ENSMUST00000138857,ENSMUST00000119599,ENSMUST00000130254,ENSMUST00000090522
ENSMUSG00000039795	420.67	0.000247623	0.0214246	0.896182	1	3	Zfand1	protein_coding	ENSMUST00000127313,ENSMUST00000037839,ENSMUST00000140634,ENSMUST00000183798,ENSMUST00000125734,ENSMUST00000108377,ENSMUST00000184644,ENSMUST00000156414
ENSMUSG00000039798	3.80104	0.00167323	0.0527522	0.558186	1	2	2600006K01Rik	lncRNA	ENSMUST00000047607
ENSMUSG00000039801	1964.62	-0.00100757	0.0209004	0.573312	1	15	Cplane1	protein_coding	ENSMUST00000154291,ENSMUST00000128772,ENSMUST00000150869,ENSMUST00000110617,ENSMUST00000130748,ENSMUST00000228039
ENSMUSG00000039804	1793.81	-0.00047751	0.0103085	0.571297	1	2	Ncoa5	protein_coding	ENSMUST00000141663,ENSMUST00000040381,ENSMUST00000127545,ENSMUST00000121377,ENSMUST00000126685,ENSMUST00000153905,ENSMUST00000122070,ENSMUST00000123347
ENSMUSG00000039809	11784.9	-0.000625442	0.0241547	0.765697	1	4	Gabbr2	protein_coding	ENSMUST00000129328,ENSMUST00000206773,ENSMUST00000205643,ENSMUST00000107749
ENSMUSG00000039810	514.402	0.00026321	0.0120771	0.801148	1	10	Zc3h10	protein_coding	ENSMUST00000152539,ENSMUST00000040572,ENSMUST00000135226,ENSMUST00000133458
ENSMUSG00000039813	199.198	0.00297393	0.0358253	0.300129	1	4	Tbc1d2	protein_coding	ENSMUST00000084621,ENSMUST00000107750
ENSMUSG00000039814	4.23616	-0.0011272	0.0523172	0.68384	1	8	Xkr5	protein_coding	ENSMUST00000143913,ENSMUST00000144987,ENSMUST00000152974,ENSMUST00000095438,ENSMUST00000055503
ENSMUSG00000039824	414.061	0.00562143	0.044743	0.125415	1	10	Myl6b	protein_coding	ENSMUST00000026428,ENSMUST00000218250
ENSMUSG00000039826	699.045	0.000590493	0.0156774	0.661837	1	2	Trub2	protein_coding	ENSMUST00000148120,ENSMUST00000113803,ENSMUST00000177467,ENSMUST00000176167,ENSMUST00000113807,ENSMUST00000156846,ENSMUST00000176312,ENSMUST00000177133,ENSMUST00000175644,ENSMUST00000048044
ENSMUSG00000039828	650.938	0.000280026	0.0137376	0.815879	1	15	Wdr70	protein_coding	ENSMUST00000226928,ENSMUST00000045766,ENSMUST00000227371
ENSMUSG00000039830	928.802	-0.00080208	0.0174137	0.589314	1	16	Olig2	protein_coding	ENSMUST00000035608
ENSMUSG00000039831	659.552	0.00155539	0.0248458	0.454291	1	3	Arhgap29	protein_coding	ENSMUST00000196479,ENSMUST00000196984,ENSMUST00000198594,ENSMUST00000198914,ENSMUST00000199550,ENSMUST00000037958,ENSMUST00000199081,ENSMUST00000196904,ENSMUST00000197155
ENSMUSG00000039834	1372.26	0.000106217	0.0139565	0.931453	1	2	Zfp335	protein_coding	ENSMUST00000183830,ENSMUST00000041361,ENSMUST00000139247
ENSMUSG00000039835	1523.34	-0.00268909	0.0253992	0.182482	1	10	Nhsl1	protein_coding	ENSMUST00000100054,ENSMUST00000160600,ENSMUST00000160602,ENSMUST00000037341,ENSMUST00000161510,ENSMUST00000207038,ENSMUST00000160547,ENSMUST00000159299,ENSMUST00000162891
ENSMUSG00000039838	1582.58	0.000163075	0.00747367	0.796357	1	4	Slc45a1	protein_coding	ENSMUST00000147706,ENSMUST00000117997,ENSMUST00000037827
ENSMUSG00000039840	1714.97	-0.00137754	0.0246428	0.507935	1	18	Epg5	protein_coding	ENSMUST00000237997,ENSMUST00000044622,ENSMUST00000235433
ENSMUSG00000039841	397.844	0.00179705	0.0260592	0.405363	1	6	Zfp800	protein_coding	ENSMUST00000123098,ENSMUST00000115321,ENSMUST00000115320,ENSMUST00000035930,ENSMUST00000155494
ENSMUSG00000039842	429.274	-0.000173226	0.0134781	0.883907	1	8	Mcph1	protein_coding	ENSMUST00000124910,ENSMUST00000039412,ENSMUST00000153133,ENSMUST00000146819,ENSMUST00000141244,ENSMUST00000133417
ENSMUSG00000039844	4827.26	-8.30851e-05	0.0105675	0.927695	1	2	Rapgef1	protein_coding	ENSMUST00000123953,ENSMUST00000147755,ENSMUST00000147488,ENSMUST00000137719,ENSMUST00000238899,ENSMUST00000091146,ENSMUST00000095087,ENSMUST00000102872
ENSMUSG00000039849	2028.49	0.00188639	0.0189446	0.198332	1	2	Pcif1	protein_coding	ENSMUST00000145327,ENSMUST00000122810,ENSMUST00000130213,ENSMUST00000041643
ENSMUSG00000039850	1274.07	-0.00069558	0.0180255	0.656049	1	11	Endov	protein_coding	ENSMUST00000064513,ENSMUST00000140323,ENSMUST00000134873,ENSMUST00000143670,ENSMUST00000129327,ENSMUST00000143817,ENSMUST00000153204,ENSMUST00000132015,ENSMUST00000106244,ENSMUST00000106245,ENSMUST00000154370
ENSMUSG00000039851	61.0608	-0.00249011	0.0363512	0.385628	1	16	4932438H23Rik	protein_coding	ENSMUST00000146047,ENSMUST00000035689,ENSMUST00000114076
ENSMUSG00000039852	6678.26	-0.000161878	0.0158022	0.908305	1	4	Rere	protein_coding	ENSMUST00000219467,ENSMUST00000142379,ENSMUST00000136646,ENSMUST00000137112,ENSMUST00000105680,ENSMUST00000105682,ENSMUST00000129188,ENSMUST00000131600
ENSMUSG00000039860	2047.16	-0.000430872	0.0130146	0.698857	1	5	Srrm3	protein_coding	ENSMUST00000150566,ENSMUST00000135615,ENSMUST00000146038,ENSMUST00000144211,ENSMUST00000126232,ENSMUST00000013615
ENSMUSG00000039865	41.1756	-0.00211824	0.0650001	0.470798	1	3	Slc44a3	protein_coding	ENSMUST00000198335,ENSMUST00000039197,ENSMUST00000199422
ENSMUSG00000039873	56.5553	0.000551531	0.0286085	0.818348	1	2	Neurl2	protein_coding	ENSMUST00000042775
ENSMUSG00000039878	6.77618	0.00486114	0.0696131	0.187974	1	10	Slc39a5	protein_coding	ENSMUST00000218858,ENSMUST00000042666,ENSMUST00000219222,ENSMUST00000219131,ENSMUST00000167859
ENSMUSG00000039879	1652.13	-0.000184954	0.0205737	0.919447	1	10	Heca	protein_coding	ENSMUST00000218268,ENSMUST00000037879,ENSMUST00000218758,ENSMUST00000217949
ENSMUSG00000039883	9.00908	0.000421178	0.03976	0.878125	1	5	Lrrc17	protein_coding	ENSMUST00000199277,ENSMUST00000035651
ENSMUSG00000039886	408.949	0.000139048	0.0263001	0.950964	1	5	Tmem120a	protein_coding	ENSMUST00000141779,ENSMUST00000153399,ENSMUST00000127156,ENSMUST00000043378,ENSMUST00000199952
ENSMUSG00000039887	308.131	-0.000685996	0.0175783	0.651831	1	3	Alg14	protein_coding	ENSMUST00000198341,ENSMUST00000198235,ENSMUST00000199554,ENSMUST00000039442
ENSMUSG00000039891	121.594	-0.00054863	0.0343696	0.836474	1	10	Txlnb	protein_coding	ENSMUST00000175676,ENSMUST00000037964
ENSMUSG00000039901	732.96	0.000199863	0.00744119	0.74969	1	19	Armh3	protein_coding	ENSMUST00000235131,ENSMUST00000236730,ENSMUST00000045396
ENSMUSG00000039904	2472.67	-0.00260894	0.0341283	0.342809	1	6	Gpr37	protein_coding	ENSMUST00000200812,ENSMUST00000054867
ENSMUSG00000039908	186.792	0.00062477	0.0243989	0.767938	1	11	Slc26a11	protein_coding	ENSMUST00000123634,ENSMUST00000151612,ENSMUST00000147366,ENSMUST00000050880
ENSMUSG00000039910	1370.39	0.000699868	0.0298624	0.777063	1	10	Cited2	protein_coding	ENSMUST00000219558,ENSMUST00000038107,ENSMUST00000218370
ENSMUSG00000039911	992.051	-0.000406562	0.0317178	0.873687	1	4	Spsb1	protein_coding	ENSMUST00000167342,ENSMUST00000156897,ENSMUST00000038562,ENSMUST00000135896,ENSMUST00000125135,ENSMUST00000105685,ENSMUST00000105684,ENSMUST00000149360,ENSMUST00000156451,ENSMUST00000149743
ENSMUSG00000039913	1151.71	-0.00255269	0.0283306	0.265758	1	2	Pak5	protein_coding	ENSMUST00000143329,ENSMUST00000035264,ENSMUST00000077200
ENSMUSG00000039914	970.918	0.00103051	0.015344	0.402539	1	10	Coq10a	protein_coding	ENSMUST00000218507,ENSMUST00000043211,ENSMUST00000220111,ENSMUST00000219934,ENSMUST00000220227,ENSMUST00000219815,ENSMUST00000220027
ENSMUSG00000039929	563.338	0.000553513	0.0152636	0.673883	1	16	Urb1	protein_coding	ENSMUST00000142955,ENSMUST00000140920,ENSMUST00000128989,ENSMUST00000140158,ENSMUST00000140942
ENSMUSG00000039934	353.085	-0.000621302	0.0221891	0.749027	1	5	Gsap	protein_coding	ENSMUST00000198930,ENSMUST00000036031,ENSMUST00000195969,ENSMUST00000198937,ENSMUST00000197522,ENSMUST00000199553,ENSMUST00000198071,ENSMUST00000198014,ENSMUST00000196035,ENSMUST00000197404
ENSMUSG00000039936	1211.67	0.000625815	0.0155572	0.638602	1	4	Pik3cd	protein_coding	ENSMUST00000134534,ENSMUST00000156309,ENSMUST00000118704,ENSMUST00000177654,ENSMUST00000146612,ENSMUST00000122059,ENSMUST00000124510,ENSMUST00000131224,ENSMUST00000105690,ENSMUST00000137430,ENSMUST00000105689,ENSMUST00000105688,ENSMUST00000127273,ENSMUST00000038859
ENSMUSG00000039942	58.3852	-0.00339149	0.0462631	0.304035	1	15	Ptger4	protein_coding	ENSMUST00000047379,ENSMUST00000120563,ENSMUST00000133966
ENSMUSG00000039943	1032.13	0.00342528	0.0425916	0.28991	1	2	Plcb4	protein_coding	ENSMUST00000141025,ENSMUST00000127729,ENSMUST00000137969,ENSMUST00000134310,ENSMUST00000035646,ENSMUST00000184371,ENSMUST00000139480,ENSMUST00000147744,ENSMUST00000150072,ENSMUST00000127044,ENSMUST00000110109,ENSMUST00000146018,ENSMUST00000144931,ENSMUST00000147122,ENSMUST00000132686
ENSMUSG00000039952	3614.9	-0.00101403	0.0164876	0.453084	1	9	Dag1	protein_coding	ENSMUST00000194698,ENSMUST00000166905,ENSMUST00000171412,ENSMUST00000193701,ENSMUST00000195429,ENSMUST00000080435,ENSMUST00000191899
ENSMUSG00000039953	35690.3	0.000448988	0.0165623	0.757501	1	4	Clstn1	protein_coding	ENSMUST00000105691,ENSMUST00000151895,ENSMUST00000039144,ENSMUST00000137232
ENSMUSG00000039954	268.556	-0.00711549	0.0560313	0.110586	1	18	Stk32a	protein_coding	ENSMUST00000237797,ENSMUST00000235682,ENSMUST00000236899,ENSMUST00000045477
ENSMUSG00000039956	10.1719	-0.00123865	0.0461481	0.660314	1	16	Mrap	protein_coding	ENSMUST00000133973,ENSMUST00000138984,ENSMUST00000038197,ENSMUST00000125429
ENSMUSG00000039958	98.7409	-0.00136981	0.0299226	0.580215	1	6	Etfbkmt	protein_coding	ENSMUST00000147934,ENSMUST00000134306,ENSMUST00000047531,ENSMUST00000179873,ENSMUST00000111548,ENSMUST00000111547,ENSMUST00000111551,ENSMUST00000166416,ENSMUST00000126406
ENSMUSG00000039959	1901.17	0.000257859	0.0205941	0.887842	1	5	Hip1	protein_coding	ENSMUST00000202643,ENSMUST00000202044,ENSMUST00000201998,ENSMUST00000202095,ENSMUST00000200898,ENSMUST00000201479,ENSMUST00000200808,ENSMUST00000212301,ENSMUST00000060311,ENSMUST00000202236
ENSMUSG00000039960	1746.44	0.00182732	0.0258022	0.391677	1	8	Rhou	protein_coding	ENSMUST00000136615,ENSMUST00000045487
ENSMUSG00000039963	98.0917	-9.36732e-05	0.027545	0.968064	1	11	Ccdc40	protein_coding	ENSMUST00000053440,ENSMUST00000235971,ENSMUST00000125724,ENSMUST00000143066,ENSMUST00000126652,ENSMUST00000133788,ENSMUST00000155683,ENSMUST00000236813
ENSMUSG00000039967	1580.45	-0.00117084	0.0204049	0.495199	1	4	Zfp292	protein_coding	ENSMUST00000047950,ENSMUST00000098163
ENSMUSG00000039968	1248.4	0.000420464	0.0114254	0.66151	1	5	Rsbn1l	protein_coding	ENSMUST00000197493,ENSMUST00000196780,ENSMUST00000197089,ENSMUST00000036489
ENSMUSG00000039976	2180.86	-0.000274029	0.019694	0.875627	1	11	Tbc1d16	protein_coding	ENSMUST00000125856,ENSMUST00000207655,ENSMUST00000036113
ENSMUSG00000039977	17.0472	-0.000868252	0.0331671	0.74118	1	9	Deup1	protein_coding	ENSMUST00000045513,ENSMUST00000115592,ENSMUST00000115593,ENSMUST00000152377,ENSMUST00000137164
ENSMUSG00000039981	8.15922	-0.000291168	0.0497931	0.914223	1	10	Zc3h12d	protein_coding	ENSMUST00000039484
ENSMUSG00000039982	1793.16	-0.00185184	0.0216946	0.285406	1	19	Dtx4	protein_coding	ENSMUST00000045521
ENSMUSG00000039983	1530.17	-0.00179796	0.0239399	0.3596	1	2	Ccdc32	protein_coding	ENSMUST00000036470,ENSMUST00000110834,ENSMUST00000110833
ENSMUSG00000039985	14.6989	-0.00245031	0.0445997	0.42345	1	6	Sinhcaf	protein_coding	ENSMUST00000204119,ENSMUST00000203164,ENSMUST00000204435,ENSMUST00000054080,ENSMUST00000081956,ENSMUST00000143963,ENSMUST00000146457,ENSMUST00000139355,ENSMUST00000111562,ENSMUST00000132696,ENSMUST00000127063,ENSMUST00000204590
ENSMUSG00000039987	458.431	0.000472614	0.0132119	0.674817	1	5	Phtf2	protein_coding	ENSMUST00000140147,ENSMUST00000139325,ENSMUST00000153194,ENSMUST00000133784,ENSMUST00000124431,ENSMUST00000118174,ENSMUST00000156044
ENSMUSG00000039988	3168.49	0.0005872	0.0139233	0.617855	1	3	Ankrd13c	protein_coding	ENSMUST00000200516,ENSMUST00000199574,ENSMUST00000198736,ENSMUST00000196480,ENSMUST00000164582,ENSMUST00000040787,ENSMUST00000199008,ENSMUST00000199757,ENSMUST00000199727,ENSMUST00000197872
ENSMUSG00000039989	1839.31	0.000259981	0.00849863	0.714535	1	11	Cbx4	protein_coding	ENSMUST00000145058,ENSMUST00000026665
ENSMUSG00000039990	1081.64	0.000344105	0.0164833	0.813296	1	7	Edrf1	protein_coding	ENSMUST00000176661,ENSMUST00000137338,ENSMUST00000154795,ENSMUST00000211072,ENSMUST00000138370,ENSMUST00000128901,ENSMUST00000051169
ENSMUSG00000039994	193.357	0.00184492	0.0321939	0.480729	1	10	Timeless	protein_coding	ENSMUST00000105240,ENSMUST00000105243,ENSMUST00000105242,ENSMUST00000105245,ENSMUST00000105244,ENSMUST00000142484,ENSMUST00000055539,ENSMUST00000146945,ENSMUST00000135538,ENSMUST00000142149,ENSMUST00000125289,ENSMUST00000145710,ENSMUST00000136854,ENSMUST00000135376,ENSMUST00000129147
ENSMUSG00000039997	441.751	-0.00381572	0.0592497	0.260808	1	1	Ifi203	protein_coding	ENSMUST00000123708,ENSMUST00000128430,ENSMUST00000156895,ENSMUST00000140143,ENSMUST00000135331,ENSMUST00000081216,ENSMUST00000042228,ENSMUST00000138143,ENSMUST00000129829
ENSMUSG00000040003	3862.96	-0.00292715	0.0296738	0.221284	1	5	Magi2	protein_coding	ENSMUST00000197354,ENSMUST00000197307,ENSMUST00000115267,ENSMUST00000207284,ENSMUST00000101558,ENSMUST00000200518,ENSMUST00000198908,ENSMUST00000197553,ENSMUST00000197443,ENSMUST00000197822,ENSMUST00000088516,ENSMUST00000199514,ENSMUST00000199384,ENSMUST00000200443,ENSMUST00000208219
ENSMUSG00000040006	564.329	0.00176783	0.022597	0.335465	1	10	Ginm1	protein_coding	ENSMUST00000124838,ENSMUST00000124447,ENSMUST00000065124,ENSMUST00000039763,ENSMUST00000188270,ENSMUST00000133796
ENSMUSG00000040007	2346.11	-0.00143878	0.0188392	0.340762	1	2	Bahd1	protein_coding	ENSMUST00000036578,ENSMUST00000151162
ENSMUSG00000040009	2700.6	-0.00139223	0.0163425	0.272653	1	10	Gnaz	protein_coding	ENSMUST00000037813,ENSMUST00000159991,ENSMUST00000160421
ENSMUSG00000040018	849.716	-0.0022534	0.0209833	0.167962	1	19	Cox15	protein_coding	ENSMUST00000129242,ENSMUST00000045562
ENSMUSG00000040022	2888.91	-0.000508125	0.018783	0.758717	1	19	Rab11fip2	protein_coding	ENSMUST00000171986,ENSMUST00000051996,ENSMUST00000170819
ENSMUSG00000040025	1424.22	-0.000105173	0.00950414	0.897412	1	4	Ythdf2	protein_coding	ENSMUST00000085181,ENSMUST00000102570,ENSMUST00000152796,ENSMUST00000165072
ENSMUSG00000040026	313.105	0.00553807	0.115969	0.147916	1	7	Saa3	protein_coding	ENSMUST00000210913,ENSMUST00000006956,ENSMUST00000211660
ENSMUSG00000040028	2145.85	-0.00091666	0.0158981	0.484507	1	8	Elavl1	protein_coding	ENSMUST00000098950,ENSMUST00000209010,ENSMUST00000208987,ENSMUST00000207615
ENSMUSG00000040029	2023.64	-0.000579112	0.0138111	0.619818	1	6	Ipo8	protein_coding	ENSMUST00000145960,ENSMUST00000136896,ENSMUST00000205196,ENSMUST00000147955,ENSMUST00000204016,ENSMUST00000144357,ENSMUST00000204936,ENSMUST00000123842,ENSMUST00000048418,ENSMUST00000239062,ENSMUST00000204424,ENSMUST00000145743
ENSMUSG00000040033	2054.36	0.00566911	0.0565025	0.159807	1	10	Stat2	protein_coding	ENSMUST00000220142,ENSMUST00000085708,ENSMUST00000220277,ENSMUST00000218862,ENSMUST00000218863,ENSMUST00000105238,ENSMUST00000217852,ENSMUST00000217727
ENSMUSG00000040034	101.716	0.00129272	0.0210327	0.462046	1	10	Nup43	protein_coding	ENSMUST00000040135,ENSMUST00000162527,ENSMUST00000162346,ENSMUST00000161060
ENSMUSG00000040035	16182.4	-0.000160947	0.0196703	0.926835	1	2	Disp2	protein_coding	ENSMUST00000142072,ENSMUST00000110843,ENSMUST00000110846,ENSMUST00000063975,ENSMUST00000037547
ENSMUSG00000040037	4947.6	0.00122935	0.0214099	0.49568	1	3	Negr1	protein_coding	ENSMUST00000106065,ENSMUST00000074015,ENSMUST00000197246,ENSMUST00000175773,ENSMUST00000041425
ENSMUSG00000040040	624.072	0.000692391	0.0138667	0.547452	1	14	Ift88	protein_coding	ENSMUST00000154492,ENSMUST00000122063,ENSMUST00000150296,ENSMUST00000171682,ENSMUST00000139943
ENSMUSG00000040043	370.007	-0.000126418	0.018994	0.940544	1	10	Rbms2	protein_coding	ENSMUST00000092033,ENSMUST00000217750,ENSMUST00000238843,ENSMUST00000217722,ENSMUST00000099139,ENSMUST00000218884
ENSMUSG00000040044	1099.02	-0.000168547	0.0156899	0.903814	1	4	Orc3	protein_coding	ENSMUST00000154858,ENSMUST00000125218,ENSMUST00000140334,ENSMUST00000108142,ENSMUST00000141529,ENSMUST00000048706,ENSMUST00000150116,ENSMUST00000133107,ENSMUST00000156987,ENSMUST00000132918,ENSMUST00000145619
ENSMUSG00000040048	3354.85	0.000304723	0.021813	0.874387	1	17	Ndufb10	protein_coding	ENSMUST00000144285,ENSMUST00000135708,ENSMUST00000045602,ENSMUST00000141324,ENSMUST00000147648,ENSMUST00000129451
ENSMUSG00000040054	2911.93	-0.00065964	0.015489	0.61725	1	10	Baz2a	protein_coding	ENSMUST00000219072,ENSMUST00000220049,ENSMUST00000170054,ENSMUST00000238829,ENSMUST00000218772,ENSMUST00000045621,ENSMUST00000219082,ENSMUST00000219980,ENSMUST00000217851
ENSMUSG00000040061	143.159	0.00104815	0.0244681	0.617176	1	2	Plcb2	protein_coding	ENSMUST00000102524,ENSMUST00000159756,ENSMUST00000126907,ENSMUST00000129153,ENSMUST00000127248,ENSMUST00000006415
ENSMUSG00000040078	18.6958	-0.00170427	0.0362457	0.542042	1	6	Ptges3-ps	processed_pseudogene	ENSMUST00000160012
ENSMUSG00000040084	78.9399	0.00325413	0.0466546	0.319277	1	2	Bub1b	protein_coding	ENSMUST00000126013,ENSMUST00000130512,ENSMUST00000127356,ENSMUST00000038341
ENSMUSG00000040086	14.6981	-0.00204579	0.0418978	0.48958	1	3	Tnni3k	protein_coding	ENSMUST00000143410,ENSMUST00000146952,ENSMUST00000064076
ENSMUSG00000040093	116.223	-0.000391544	0.0237915	0.850691	1	2	Bmf	protein_coding	ENSMUST00000138342,ENSMUST00000146962,ENSMUST00000090219,ENSMUST00000125860,ENSMUST00000143583,ENSMUST00000152123,ENSMUST00000110859,ENSMUST00000154521
ENSMUSG00000040097	10272.5	0.000835486	0.0142996	0.473324	1	17	Flywch1	protein_coding	ENSMUST00000226460,ENSMUST00000086325,ENSMUST00000227120,ENSMUST00000045517,ENSMUST00000227733
ENSMUSG00000040102	953.331	0.000411	0.0192602	0.809514	1	6	Klhl42	protein_coding	ENSMUST00000203866,ENSMUST00000036003,ENSMUST00000203441
ENSMUSG00000040105	2195.92	-8.46345e-05	0.0168561	0.95515	1	19	Plpp6	protein_coding	ENSMUST00000045674
ENSMUSG00000040111	8728.29	-0.00305432	0.03651	0.294949	1	9	Gramd1b	protein_coding	ENSMUST00000148170,ENSMUST00000137454,ENSMUST00000150977,ENSMUST00000211853,ENSMUST00000045682,ENSMUST00000155265,ENSMUST00000239052,ENSMUST00000121357,ENSMUST00000129940,ENSMUST00000165104,ENSMUST00000137189,ENSMUST00000153029,ENSMUST00000118159,ENSMUST00000119373,ENSMUST00000216821
ENSMUSG00000040113	28.4085	0.000411055	0.0423728	0.881174	1	1	Mettl11b	protein_coding	ENSMUST00000160495,ENSMUST00000159679
ENSMUSG00000040118	7558.35	-0.00114737	0.0200473	0.496056	1	5	Cacna2d1	protein_coding	ENSMUST00000167946,ENSMUST00000101581,ENSMUST00000115281,ENSMUST00000180204,ENSMUST00000039370,ENSMUST00000199236,ENSMUST00000200294,ENSMUST00000078272,ENSMUST00000199704,ENSMUST00000200270,ENSMUST00000196750,ENSMUST00000200158
ENSMUSG00000040121	19.1949	0.000600496	0.0316268	0.814315	1	6	Rep15	protein_coding	ENSMUST00000036194
ENSMUSG00000040123	1360.32	0.000169288	0.00685356	0.771009	1	14	Zmym5	protein_coding	ENSMUST00000111285,ENSMUST00000225699,ENSMUST00000039812,ENSMUST00000173954,ENSMUST00000224498
ENSMUSG00000040124	401.595	4.14983e-05	0.0105262	0.963746	1	1	Gorab	protein_coding	ENSMUST00000045138,ENSMUST00000186402,ENSMUST00000185299
ENSMUSG00000040125	6039.18	-0.000411035	0.0260054	0.854321	1	7	Gpr26	protein_coding	ENSMUST00000045840
ENSMUSG00000040128	1456.12	0.000325764	0.0138249	0.787116	1	4	Pnrc1	protein_coding	ENSMUST00000155616,ENSMUST00000137589,ENSMUST00000049357
ENSMUSG00000040133	460.59	0.000617878	0.0182111	0.697496	1	2	Gpr176	protein_coding	ENSMUST00000039160
ENSMUSG00000040136	1356.34	-0.000309552	0.0280342	0.896015	1	7	Abcc8	protein_coding	ENSMUST00000210637,ENSMUST00000033123,ENSMUST00000210110,ENSMUST00000210770,ENSMUST00000210511,ENSMUST00000210655,ENSMUST00000209432,ENSMUST00000210986
ENSMUSG00000040138	214.813	-0.0036366	0.0339261	0.185301	1	X	Ndp	protein_coding	ENSMUST00000040134
ENSMUSG00000040139	84.0383	-0.0018802	0.0297945	0.444207	1	7	9430038I01Rik	protein_coding	ENSMUST00000120340,ENSMUST00000145881,ENSMUST00000135335,ENSMUST00000117404,ENSMUST00000068996
ENSMUSG00000040140	34.4475	0.000948796	0.0268486	0.677668	1	17	Tdrd6	protein_coding	ENSMUST00000233077,ENSMUST00000045717,ENSMUST00000168073,ENSMUST00000162232
ENSMUSG00000040146	136.38	0.00235442	0.0289007	0.318192	1	9	Rgl3	protein_coding	ENSMUST00000215851,ENSMUST00000214026,ENSMUST00000213130,ENSMUST00000213558,ENSMUST00000045726,ENSMUST00000214089,ENSMUST00000214713
ENSMUSG00000040147	1015.92	0.000186358	0.0148161	0.887052	1	X	Maob	protein_coding	ENSMUST00000168613,ENSMUST00000163344,ENSMUST00000173143,ENSMUST00000040820
ENSMUSG00000040151	2033.97	-0.000434788	0.0149606	0.73856	1	3	Hs2st1	protein_coding	ENSMUST00000199680,ENSMUST00000043325,ENSMUST00000160690
ENSMUSG00000040152	712.237	-0.000206617	0.0508223	0.938902	1	2	Thbs1	protein_coding	ENSMUST00000142588,ENSMUST00000039559
ENSMUSG00000040158	82.0569	-0.000924659	0.0277271	0.693106	1	11	Tax1bp3	protein_coding	ENSMUST00000150407,ENSMUST00000108477,ENSMUST00000040687,ENSMUST00000133922
ENSMUSG00000040164	306.21	0.000766384	0.027907	0.745104	1	2	Kcns1	protein_coding	ENSMUST00000045196
ENSMUSG00000040167	911.939	0.000950398	0.0114534	0.280553	1	7	Ikzf5	protein_coding	ENSMUST00000142349,ENSMUST00000128432,ENSMUST00000207243,ENSMUST00000121033,ENSMUST00000046306,ENSMUST00000154602,ENSMUST00000208966
ENSMUSG00000040174	245.253	0.00278981	0.0294441	0.240915	1	2	Alkbh3	protein_coding	ENSMUST00000130403,ENSMUST00000138107,ENSMUST00000126255,ENSMUST00000138046,ENSMUST00000111240,ENSMUST00000126378,ENSMUST00000127231,ENSMUST00000130289,ENSMUST00000156763,ENSMUST00000040005,ENSMUST00000125473
ENSMUSG00000040177	784.791	-0.000550594	0.00961444	0.473813	1	7	2310057M21Rik	protein_coding	ENSMUST00000208526,ENSMUST00000207305,ENSMUST00000207354,ENSMUST00000208509,ENSMUST00000207117,ENSMUST00000059438
ENSMUSG00000040181	148.705	0.000613263	0.0227389	0.75768	1	1	Fmo1	protein_coding	ENSMUST00000134098,ENSMUST00000143902,ENSMUST00000131058,ENSMUST00000193078,ENSMUST00000136120,ENSMUST00000193766,ENSMUST00000111518,ENSMUST00000046049
ENSMUSG00000040183	1317.53	-0.000545184	0.0237298	0.792233	1	4	Ankrd6	protein_coding	ENSMUST00000128496,ENSMUST00000084750,ENSMUST00000084748,ENSMUST00000035719,ENSMUST00000084749,ENSMUST00000140837,ENSMUST00000108166,ENSMUST00000149650
ENSMUSG00000040187	345.181	0.000485784	0.0253282	0.824464	1	6	Arntl2	protein_coding	ENSMUST00000203818,ENSMUST00000080530,ENSMUST00000129788,ENSMUST00000123444,ENSMUST00000136594,ENSMUST00000111636,ENSMUST00000204578,ENSMUST00000111639,ENSMUST00000111638
ENSMUSG00000040188	737.049	0.000274059	0.00897055	0.71525	1	9	Scamp2	protein_coding	ENSMUST00000213662,ENSMUST00000216667,ENSMUST00000045791,ENSMUST00000216986,ENSMUST00000217200,ENSMUST00000215942
ENSMUSG00000040189	190.865	-0.002088	0.0360683	0.459666	1	7	Odad1	protein_coding	ENSMUST00000210039,ENSMUST00000211628,ENSMUST00000210867,ENSMUST00000236631,ENSMUST00000038720,ENSMUST00000211367,ENSMUST00000210602
ENSMUSG00000040195	216.002	-0.000134637	0.0109577	0.887255	1	10	Nemp1	protein_coding	ENSMUST00000118612,ENSMUST00000048099,ENSMUST00000142580,ENSMUST00000118728,ENSMUST00000124388,ENSMUST00000133505
ENSMUSG00000040209	3004.99	-0.00154422	0.0218885	0.391018	1	3	Zfp704	protein_coding	ENSMUST00000193947,ENSMUST00000192832,ENSMUST00000041124
ENSMUSG00000040212	41.0604	0.0050128	0.0571609	0.187811	1	7	Emp3	protein_coding	ENSMUST00000164119,ENSMUST00000210937,ENSMUST00000210939,ENSMUST00000210297,ENSMUST00000038876
ENSMUSG00000040213	177.526	0.00273512	0.031757	0.288546	1	3	Kyat3	protein_coding	ENSMUST00000129775,ENSMUST00000106218,ENSMUST00000198957,ENSMUST00000128096,ENSMUST00000196928,ENSMUST00000044392,ENSMUST00000137623,ENSMUST00000199519
ENSMUSG00000040219	100.671	-0.000842824	0.0229853	0.672137	1	9	Ttc12	protein_coding	ENSMUST00000146666,ENSMUST00000055096
ENSMUSG00000040220	904.239	0.00214235	0.0226434	0.232203	1	8	Gas8	protein_coding	ENSMUST00000093043,ENSMUST00000212923,ENSMUST00000212809
ENSMUSG00000040225	7377.46	-0.001521	0.0253844	0.475138	1	1	Prrc2c	protein_coding	ENSMUST00000182535,ENSMUST00000028016,ENSMUST00000182331,ENSMUST00000182660,ENSMUST00000182288,ENSMUST00000182308,ENSMUST00000183223,ENSMUST00000182593,ENSMUST00000183286,ENSMUST00000183011,ENSMUST00000182149,ENSMUST00000182393,ENSMUST00000182448,ENSMUST00000193937
ENSMUSG00000040229	333.969	-0.00188119	0.0429568	0.521833	1	X	Gpr34	protein_coding	ENSMUST00000096492,ENSMUST00000041708
ENSMUSG00000040234	1592.62	-0.000211045	0.0118419	0.83729	1	6	Tm7sf3	protein_coding	ENSMUST00000138476,ENSMUST00000127529,ENSMUST00000147027,ENSMUST00000037709
ENSMUSG00000040236	1137.31	-0.000164416	0.0115051	0.869326	1	8	Trappc5	protein_coding	ENSMUST00000207787,ENSMUST00000044857
ENSMUSG00000040242	3523.64	-0.00117039	0.0154406	0.335213	1	6	Fgfr1op2	protein_coding	ENSMUST00000205231,ENSMUST00000160697,ENSMUST00000147862,ENSMUST00000111663,ENSMUST00000037836,ENSMUST00000058245,ENSMUST00000067404
ENSMUSG00000040247	8.53184	-0.00249091	0.0464925	0.417581	1	19	Tbc1d10c	protein_coding	ENSMUST00000235782,ENSMUST00000236719,ENSMUST00000236890,ENSMUST00000235487,ENSMUST00000045864,ENSMUST00000238094,ENSMUST00000236780,ENSMUST00000237495,ENSMUST00000237206,ENSMUST00000235450
ENSMUSG00000040249	17633	-0.00386929	0.034594	0.167788	1	10	Lrp1	protein_coding	ENSMUST00000129877,ENSMUST00000135188,ENSMUST00000125480,ENSMUST00000118455,ENSMUST00000049149,ENSMUST00000121829,ENSMUST00000140269,ENSMUST00000145947,ENSMUST00000129727,ENSMUST00000133620
ENSMUSG00000040250	989.462	0.000503493	0.0115247	0.598155	1	6	Ints13	protein_coding	ENSMUST00000032427,ENSMUST00000152994,ENSMUST00000203545,ENSMUST00000135277,ENSMUST00000126996,ENSMUST00000204234,ENSMUST00000132963,ENSMUST00000131662,ENSMUST00000139546,ENSMUST00000139979,ENSMUST00000205078
ENSMUSG00000040254	283.785	-0.00074523	0.0212355	0.687148	1	5	Sema3d	protein_coding	ENSMUST00000197927,ENSMUST00000030868,ENSMUST00000195923,ENSMUST00000196618,ENSMUST00000196093
ENSMUSG00000040258	38.5902	-0.000626734	0.0317134	0.806683	1	10	Nxph4	protein_coding	ENSMUST00000095266
ENSMUSG00000040260	4268.04	-0.00131793	0.0255133	0.541741	1	17	Daam2	protein_coding	ENSMUST00000226030,ENSMUST00000224595,ENSMUST00000224954,ENSMUST00000057610
ENSMUSG00000040263	895.909	0.0023749	0.0289488	0.314555	1	8	Klhdc4	protein_coding	ENSMUST00000174717,ENSMUST00000172507,ENSMUST00000172470,ENSMUST00000172954,ENSMUST00000174665,ENSMUST00000174192,ENSMUST00000045884,ENSMUST00000174255,ENSMUST00000174709,ENSMUST00000174206
ENSMUSG00000040265	4337.39	0.00225933	0.0281478	0.326023	1	1	Dnm3	protein_coding	ENSMUST00000161539,ENSMUST00000195768,ENSMUST00000159763,ENSMUST00000160665,ENSMUST00000195403,ENSMUST00000070330,ENSMUST00000086074,ENSMUST00000193110,ENSMUST00000161894,ENSMUST00000162330,ENSMUST00000160173,ENSMUST00000161155
ENSMUSG00000040268	3224.34	-0.000191106	0.0104482	0.83135	1	7	Plekha1	protein_coding	ENSMUST00000136963,ENSMUST00000154282,ENSMUST00000140153,ENSMUST00000126355,ENSMUST00000135359,ENSMUST00000149029,ENSMUST00000148513,ENSMUST00000048180,ENSMUST00000075181,ENSMUST00000146111,ENSMUST00000120441,ENSMUST00000151119
ENSMUSG00000040269	227.944	0.000308937	0.0233277	0.880041	1	3	Mrps28	protein_coding	ENSMUST00000042148
ENSMUSG00000040272	138.692	0.000819794	0.0286433	0.732913	1	2	Accs	protein_coding	ENSMUST00000148268,ENSMUST00000130077,ENSMUST00000128719,ENSMUST00000150666,ENSMUST00000141413,ENSMUST00000068513,ENSMUST00000111246,ENSMUST00000149073,ENSMUST00000041593,ENSMUST00000146436,ENSMUST00000146045,ENSMUST00000140018
ENSMUSG00000040274	154.374	-0.00779933	0.0593185	0.0987591	1	5	Cdk6	protein_coding	ENSMUST00000042410,ENSMUST00000197385,ENSMUST00000197607,ENSMUST00000199156,ENSMUST00000165117,ENSMUST00000199396
ENSMUSG00000040276	13973.2	-0.000883506	0.0139628	0.430669	1	17	Pacsin1	protein_coding	ENSMUST00000231669,ENSMUST00000232225,ENSMUST00000231350,ENSMUST00000114872,ENSMUST00000114873,ENSMUST00000231236,ENSMUST00000097360,ENSMUST00000231854,ENSMUST00000232437,ENSMUST00000045896,ENSMUST00000155259
ENSMUSG00000040280	75.5338	-0.00110188	0.0331502	0.676169	1	10	Ndufa4l2	protein_coding	ENSMUST00000218492,ENSMUST00000035735,ENSMUST00000218302
ENSMUSG00000040282	244.829	0.000358896	0.0188196	0.829778	1	2	Cdin1	protein_coding	ENSMUST00000147968,ENSMUST00000110918,ENSMUST00000166472
ENSMUSG00000040283	7.26429	-0.00310766	0.0758042	0.329807	1	11	Btnl9	protein_coding	ENSMUST00000046522,ENSMUST00000128462,ENSMUST00000131363,ENSMUST00000066531,ENSMUST00000153999
ENSMUSG00000040287	95.4682	0.00305353	0.0427541	0.335469	1	10	Stac3	protein_coding	ENSMUST00000160019,ENSMUST00000162302,ENSMUST00000160610,ENSMUST00000035839,ENSMUST00000160760
ENSMUSG00000040289	1364.7	-0.000655864	0.0139447	0.573814	1	3	Hey1	protein_coding	ENSMUST00000042412,ENSMUST00000192102,ENSMUST00000192550,ENSMUST00000194299
ENSMUSG00000040296	743.878	0.00293269	0.0486883	0.356847	1	4	Ddx58	protein_coding	ENSMUST00000140616,ENSMUST00000037907,ENSMUST00000137903,ENSMUST00000149539,ENSMUST00000136435,ENSMUST00000142055,ENSMUST00000139583,ENSMUST00000127026,ENSMUST00000139110,ENSMUST00000135966
ENSMUSG00000040297	1545.46	0.00111183	0.0220467	0.55443	1	1	Suco	protein_coding	ENSMUST00000192570,ENSMUST00000048377,ENSMUST00000191841,ENSMUST00000191975,ENSMUST00000194388,ENSMUST00000192422,ENSMUST00000194106
ENSMUSG00000040298	33.0594	-0.000314469	0.0270379	0.891597	1	7	Btbd16	protein_coding	ENSMUST00000048453,ENSMUST00000207219,ENSMUST00000207155,ENSMUST00000208593
ENSMUSG00000040302	300.315	0.000212207	0.0100847	0.805364	1	5	Rbm48	protein_coding	ENSMUST00000121877,ENSMUST00000124162,ENSMUST00000176000,ENSMUST00000042753,ENSMUST00000135809
ENSMUSG00000040310	46.6994	0.000642084	0.0357074	0.811931	1	2	Alx4	protein_coding	ENSMUST00000111254,ENSMUST00000042078
ENSMUSG00000040321	913.943	0.000510951	0.0109834	0.570876	1	2	Zfp770	protein_coding	ENSMUST00000050668,ENSMUST00000123562
ENSMUSG00000040322	101.198	0.00382697	0.0373669	0.203865	1	3	Slc25a24	protein_coding	ENSMUST00000140786,ENSMUST00000029477
ENSMUSG00000040323	9.74845	0.00340537	0.0466727	0.303094	1	1	Gm15429	processed_pseudogene	ENSMUST00000151268
ENSMUSG00000040325	1321.58	-0.000171253	0.0175041	0.91265	1	9	Dcaf1	protein_coding	ENSMUST00000055009,ENSMUST00000161758,ENSMUST00000159645,ENSMUST00000188343,ENSMUST00000163657
ENSMUSG00000040327	3302.44	-0.00139072	0.0209651	0.422625	1	17	Cul9	protein_coding	ENSMUST00000182451,ENSMUST00000182485,ENSMUST00000183016,ENSMUST00000182315,ENSMUST00000183163,ENSMUST00000183312,ENSMUST00000182668,ENSMUST00000182530,ENSMUST00000066026,ENSMUST00000183078,ENSMUST00000182799
ENSMUSG00000040329	9.71948	0.00206727	0.0434847	0.487141	1	3	Il7	protein_coding	ENSMUST00000191681,ENSMUST00000168269,ENSMUST00000194184,ENSMUST00000192202,ENSMUST00000194279
ENSMUSG00000040331	929.966	0.000392617	0.0163787	0.785516	1	7	Nsmce4a	protein_coding	ENSMUST00000161470,ENSMUST00000159694,ENSMUST00000207276,ENSMUST00000162510,ENSMUST00000160289,ENSMUST00000161414,ENSMUST00000161076
ENSMUSG00000040339	1348.05	-0.00213594	0.0272119	0.337747	1	3	Fam102b	protein_coding	ENSMUST00000046924,ENSMUST00000171143
ENSMUSG00000040340	5.34632	-0.000892105	0.0425739	0.748939	1	8	Tex45	protein_coding	ENSMUST00000159076,ENSMUST00000047265,ENSMUST00000161680
ENSMUSG00000040345	48.3119	0.000744188	0.0295848	0.761965	1	10	Arhgap9	protein_coding	ENSMUST00000219511,ENSMUST00000219026,ENSMUST00000218656,ENSMUST00000069548
ENSMUSG00000040351	2102.67	-0.00134503	0.0191921	0.389626	1	5	Ankib1	protein_coding	ENSMUST00000199763,ENSMUST00000200335,ENSMUST00000043551,ENSMUST00000200052,ENSMUST00000199043,ENSMUST00000198344
ENSMUSG00000040354	1658.38	-7.11957e-05	0.00809069	0.917817	1	10	Mars1	protein_coding	ENSMUST00000037290,ENSMUST00000134778,ENSMUST00000139683,ENSMUST00000128369,ENSMUST00000171564,ENSMUST00000145275
ENSMUSG00000040356	3258.1	0.00152525	0.0158071	0.207318	1	17	Skiv2l	protein_coding	ENSMUST00000174226,ENSMUST00000172686,ENSMUST00000174887,ENSMUST00000173305,ENSMUST00000173415,ENSMUST00000046022,ENSMUST00000172803,ENSMUST00000173403,ENSMUST00000172878,ENSMUST00000172966,ENSMUST00000174363
ENSMUSG00000040359	1203.19	-6.52381e-05	0.0114767	0.948074	1	4	Ufl1	protein_coding	ENSMUST00000102994,ENSMUST00000142949,ENSMUST00000132558,ENSMUST00000038705
ENSMUSG00000040363	1034.6	-0.000624857	0.0227507	0.753276	1	X	Bcor	protein_coding	ENSMUST00000209776,ENSMUST00000123004,ENSMUST00000043441,ENSMUST00000065143,ENSMUST00000115512,ENSMUST00000115513,ENSMUST00000124033,ENSMUST00000145872
ENSMUSG00000040364	159.114	0.00244856	0.0434635	0.42273	1	7	Sec1	protein_coding	ENSMUST00000040636
ENSMUSG00000040365	2270.05	-0.000432204	0.00938782	0.572733	1	11	Trim41	protein_coding	ENSMUST00000131888,ENSMUST00000140800,ENSMUST00000047145,ENSMUST00000138019
ENSMUSG00000040367	11.3542	0.000631598	0.0410668	0.819244	1	5	Lrrd1	protein_coding	ENSMUST00000143027,ENSMUST00000044039
ENSMUSG00000040370	601.054	0.00134888	0.0194056	0.394614	1	6	Etfrf1	protein_coding	ENSMUST00000111723,ENSMUST00000111721,ENSMUST00000111719,ENSMUST00000111726,ENSMUST00000111725,ENSMUST00000111724,ENSMUST00000039729,ENSMUST00000126007
ENSMUSG00000040372	227.509	-0.00242358	0.041473	0.423037	1	4	Gpr63	protein_coding	ENSMUST00000038920,ENSMUST00000151006
ENSMUSG00000040373	430.388	6.49044e-05	0.0267236	0.977376	1	11	Cacng5	protein_coding	ENSMUST00000039071,ENSMUST00000106742
ENSMUSG00000040374	618.55	-0.00023056	0.0130858	0.840384	1	3	Pex2	protein_coding	ENSMUST00000191916,ENSMUST00000195855,ENSMUST00000164828,ENSMUST00000071280,ENSMUST00000059021,ENSMUST00000165309
ENSMUSG00000040380	29.4295	-0.00422479	0.0518104	0.235419	1	14	Cbln3	protein_coding	ENSMUST00000063871,ENSMUST00000172378
ENSMUSG00000040383	1254.75	0.000191994	0.0149322	0.884586	1	2	Aqr	protein_coding	ENSMUST00000102543,ENSMUST00000140441,ENSMUST00000125460,ENSMUST00000129504,ENSMUST00000154317,ENSMUST00000043160,ENSMUST00000126701,ENSMUST00000131785,ENSMUST00000147191
ENSMUSG00000040385	5308.11	-0.000563005	0.0135922	0.623972	1	19	Ppp1ca	protein_coding	ENSMUST00000236181,ENSMUST00000236718,ENSMUST00000046094,ENSMUST00000236168,ENSMUST00000237734,ENSMUST00000235739,ENSMUST00000237096,ENSMUST00000236921
ENSMUSG00000040387	728.159	-0.000234521	0.0199021	0.89461	1	4	Klhl32	protein_coding	ENSMUST00000084781,ENSMUST00000144062,ENSMUST00000150920,ENSMUST00000108218,ENSMUST00000108214,ENSMUST00000140652,ENSMUST00000108213
ENSMUSG00000040389	4798.03	-0.00106843	0.0182732	0.482933	1	3	Wdr47	protein_coding	ENSMUST00000123568,ENSMUST00000197398,ENSMUST00000124731,ENSMUST00000139626,ENSMUST00000144325,ENSMUST00000051145,ENSMUST00000133453
ENSMUSG00000040390	6126.9	-0.00137646	0.0142744	0.20596	1	7	Map3k10	protein_coding	ENSMUST00000152032,ENSMUST00000133551,ENSMUST00000036453,ENSMUST00000138243,ENSMUST00000108341
ENSMUSG00000040396	1498.7	0.000379993	0.0105552	0.667054	1	8	Abhd13	protein_coding	ENSMUST00000048216,ENSMUST00000139793
ENSMUSG00000040410	478.536	-0.000493459	0.0168528	0.738236	1	4	Fbxl4	protein_coding	ENSMUST00000185029,ENSMUST00000131972,ENSMUST00000039234,ENSMUST00000184455,ENSMUST00000184582
ENSMUSG00000040412	1207.7	0.000265367	0.0156186	0.847761	1	3	Elapor1	protein_coding	ENSMUST00000048012,ENSMUST00000148237,ENSMUST00000185128,ENSMUST00000106625,ENSMUST00000140357,ENSMUST00000148493
ENSMUSG00000040414	1405.46	0.00103199	0.0192719	0.526437	1	19	Slc25a28	protein_coding	ENSMUST00000046038,ENSMUST00000237364,ENSMUST00000235953,ENSMUST00000236286,ENSMUST00000236433
ENSMUSG00000040415	6688.49	0.000534337	0.0136989	0.646236	1	10	Dtx3	protein_coding	ENSMUST00000116229,ENSMUST00000130855,ENSMUST00000038217,ENSMUST00000144322,ENSMUST00000137151,ENSMUST00000125254
ENSMUSG00000040420	307.314	0.00475421	0.0410246	0.153549	1	15	Cdh18	protein_coding	ENSMUST00000167623,ENSMUST00000040427,ENSMUST00000226693,ENSMUST00000164787,ENSMUST00000165614,ENSMUST00000170626,ENSMUST00000163361
ENSMUSG00000040424	9.12513	-0.000118939	0.0370128	0.964974	1	7	Hipk4	protein_coding	ENSMUST00000037134,ENSMUST00000108353
ENSMUSG00000040428	200.201	0.00205393	0.0516174	0.485334	1	7	Plekha4	protein_coding	ENSMUST00000211227,ENSMUST00000211106,ENSMUST00000211797,ENSMUST00000211794,ENSMUST00000210480,ENSMUST00000051810,ENSMUST00000211348,ENSMUST00000210797,ENSMUST00000211155,ENSMUST00000209517
ENSMUSG00000040429	76.4126	0.00286677	0.0328056	0.280536	1	5	Mterf1a	protein_coding	ENSMUST00000117463,ENSMUST00000044746,ENSMUST00000196417
ENSMUSG00000040430	2498.87	-0.000996992	0.0193309	0.543452	1	11	Pitpnc1	protein_coding	ENSMUST00000146680,ENSMUST00000103064,ENSMUST00000040380,ENSMUST00000134763
ENSMUSG00000040432	7.93453	0.00540008	0.0761565	0.16172	1	14	Ltb4r2	protein_coding	ENSMUST00000228302,ENSMUST00000044554
ENSMUSG00000040433	2211.75	-0.000396692	0.011067	0.669581	1	9	Zbtb38	protein_coding	ENSMUST00000126066,ENSMUST00000140121,ENSMUST00000137858,ENSMUST00000132060,ENSMUST00000143906,ENSMUST00000143403,ENSMUST00000093798,ENSMUST00000147314,ENSMUST00000152594,ENSMUST00000130078,ENSMUST00000124186,ENSMUST00000128269
ENSMUSG00000040434	46.7764	-0.00482393	0.0689304	0.190095	1	2	Large2	protein_coding	ENSMUST00000111284,ENSMUST00000177273,ENSMUST00000146311,ENSMUST00000068586,ENSMUST00000176646,ENSMUST00000148352,ENSMUST00000176774,ENSMUST00000176810,ENSMUST00000175851,ENSMUST00000176402,ENSMUST00000175740,ENSMUST00000176289,ENSMUST00000176820,ENSMUST00000124428,ENSMUST00000176339,ENSMUST00000130283,ENSMUST00000090582
ENSMUSG00000040435	556.514	-0.000849512	0.0318251	0.741129	1	7	Ppp1r15a	protein_coding	ENSMUST00000042105,ENSMUST00000211212,ENSMUST00000167273
ENSMUSG00000040441	572.79	0.0027621	0.0418054	0.37204	1	10	Slc26a10	protein_coding	ENSMUST00000221174,ENSMUST00000220327,ENSMUST00000238577,ENSMUST00000222911,ENSMUST00000095270,ENSMUST00000218658
ENSMUSG00000040446	2525.09	-0.00157588	0.0271606	0.488075	1	18	Rprd1a	protein_coding	ENSMUST00000234403,ENSMUST00000234721,ENSMUST00000046206
ENSMUSG00000040447	3160.03	0.00131872	0.0240436	0.516933	1	11	Spns2	protein_coding	ENSMUST00000147418,ENSMUST00000144940,ENSMUST00000150491,ENSMUST00000126452,ENSMUST00000129274,ENSMUST00000045303
ENSMUSG00000040451	1476.8	0.000743312	0.0138633	0.514443	1	19	Sgms1	protein_coding	ENSMUST00000141252,ENSMUST00000141655,ENSMUST00000124483,ENSMUST00000151822,ENSMUST00000142618,ENSMUST00000151289,ENSMUST00000124012,ENSMUST00000126332,ENSMUST00000099514,ENSMUST00000149934,ENSMUST00000152340,ENSMUST00000131768,ENSMUST00000149107,ENSMUST00000236410,ENSMUST00000134415
ENSMUSG00000040452	382.595	-0.00215453	0.0289827	0.365261	1	15	Cdh12	protein_coding	ENSMUST00000075132,ENSMUST00000226407,ENSMUST00000227496
ENSMUSG00000040455	2105.89	-0.00095241	0.0157988	0.461602	1	4	Usp45	protein_coding	ENSMUST00000137293,ENSMUST00000108232,ENSMUST00000148304,ENSMUST00000040429,ENSMUST00000156589,ENSMUST00000065111,ENSMUST00000148647,ENSMUST00000125262
ENSMUSG00000040463	2513.03	-0.00111769	0.0208045	0.526289	1	11	Mybbp1a	protein_coding	ENSMUST00000152894,ENSMUST00000144374,ENSMUST00000155995,ENSMUST00000134119,ENSMUST00000156833,ENSMUST00000045633,ENSMUST00000144923,ENSMUST00000162048
ENSMUSG00000040464	226.733	0.00353165	0.0319754	0.171675	1	5	Gtpbp10	protein_coding	ENSMUST00000119521,ENSMUST00000126855,ENSMUST00000147244,ENSMUST00000127670,ENSMUST00000152950,ENSMUST00000152984,ENSMUST00000198799,ENSMUST00000088842,ENSMUST00000128887,ENSMUST00000198421,ENSMUST00000115441
ENSMUSG00000040466	251.637	0.00317552	0.0421726	0.317905	1	7	Blvrb	protein_coding	ENSMUST00000037399,ENSMUST00000207799,ENSMUST00000153644,ENSMUST00000108357,ENSMUST00000133750,ENSMUST00000108358
ENSMUSG00000040479	18517.8	-0.00404351	0.0317491	0.118005	1	2	Dgkz	protein_coding	ENSMUST00000028667,ENSMUST00000111303,ENSMUST00000099709,ENSMUST00000142231,ENSMUST00000126473,ENSMUST00000138894,ENSMUST00000134103,ENSMUST00000148297,ENSMUST00000142090,ENSMUST00000128152,ENSMUST00000124427,ENSMUST00000128902,ENSMUST00000130023,ENSMUST00000239257
ENSMUSG00000040482	575.57	0.000169447	0.0264448	0.940506	1	17	Dxo	protein_coding	ENSMUST00000173995,ENSMUST00000046244,ENSMUST00000174684,ENSMUST00000173768,ENSMUST00000173874,ENSMUST00000180043,ENSMUST00000174092,ENSMUST00000173063,ENSMUST00000173644,ENSMUST00000174569,ENSMUST00000172612
ENSMUSG00000040488	2657.59	-0.000285144	0.0211883	0.879253	1	7	Ltbp4	protein_coding	ENSMUST00000129471,ENSMUST00000121175,ENSMUST00000118583,ENSMUST00000134464,ENSMUST00000108369,ENSMUST00000148594,ENSMUST00000206413,ENSMUST00000038618,ENSMUST00000125455
ENSMUSG00000040490	1075.87	-0.00258478	0.0296845	0.283754	1	17	Lrfn2	protein_coding	ENSMUST00000046254
ENSMUSG00000040495	495.341	0.00586134	0.0511506	0.143733	1	2	Chrm4	protein_coding	ENSMUST00000045537
ENSMUSG00000040502	797.032	0.000121639	0.0153478	0.928981	1	10	Marchf9	protein_coding	ENSMUST00000040307
ENSMUSG00000040506	2645.13	0.000205734	0.0111714	0.831062	1	2	Ambra1	protein_coding	ENSMUST00000111316,ENSMUST00000045699,ENSMUST00000156496,ENSMUST00000111317,ENSMUST00000124132,ENSMUST00000133490,ENSMUST00000142224,ENSMUST00000099712,ENSMUST00000045705
ENSMUSG00000040511	462.705	0.000399566	0.0335225	0.879085	1	7	Pvr	protein_coding	ENSMUST00000160572,ENSMUST00000043517,ENSMUST00000159261,ENSMUST00000208861,ENSMUST00000159413
ENSMUSG00000040520	1294.76	0.000494892	0.0163273	0.728634	1	4	Manea	protein_coding	ENSMUST00000153813,ENSMUST00000140492,ENSMUST00000041374,ENSMUST00000133105
ENSMUSG00000040521	494.772	0.000385949	0.0191122	0.819737	1	10	Tsfm	protein_coding	ENSMUST00000120547,ENSMUST00000152054,ENSMUST00000138556,ENSMUST00000040560,ENSMUST00000145476,ENSMUST00000134917,ENSMUST00000140564
ENSMUSG00000040522	9.81986	0.00143963	0.0624579	0.608264	1	X	Tlr8	protein_coding	ENSMUST00000133722,ENSMUST00000138311,ENSMUST00000112170,ENSMUST00000049023,ENSMUST00000148370
ENSMUSG00000040524	2198.23	-0.00254106	0.0313998	0.31995	1	9	Zfp609	protein_coding	ENSMUST00000159109,ENSMUST00000160747,ENSMUST00000159878
ENSMUSG00000040528	22.6209	0.00538276	0.0624384	0.167763	1	11	Milr1	protein_coding	ENSMUST00000182479,ENSMUST00000182908,ENSMUST00000086353,ENSMUST00000182023,ENSMUST00000147326,ENSMUST00000183111,ENSMUST00000106794,ENSMUST00000182896
ENSMUSG00000040533	11.9721	-0.000143302	0.0386467	0.958135	1	4	Matn1	protein_coding	ENSMUST00000102576
ENSMUSG00000040537	5773.55	-0.00223012	0.029041	0.348629	1	5	Adam22	protein_coding	ENSMUST00000143929,ENSMUST00000153889,ENSMUST00000199853,ENSMUST00000139841,ENSMUST00000088761,ENSMUST00000153427,ENSMUST00000088744,ENSMUST00000046838,ENSMUST00000136524,ENSMUST00000115385,ENSMUST00000115386,ENSMUST00000115388,ENSMUST00000144241,ENSMUST00000154935,ENSMUST00000136808,ENSMUST00000130315,ENSMUST00000138652,ENSMUST00000124121,ENSMUST00000050166,ENSMUST00000123168,ENSMUST00000196356,ENSMUST00000126384,ENSMUST00000139048,ENSMUST00000197700
ENSMUSG00000040543	2018.51	0.00148511	0.0266239	0.506681	1	11	Pitpnm3	protein_coding	ENSMUST00000108508,ENSMUST00000075258,ENSMUST00000132781,ENSMUST00000134210,ENSMUST00000142471
ENSMUSG00000040549	5638.94	-0.000589862	0.0171776	0.693247	1	2	Ckap5	protein_coding	ENSMUST00000111338,ENSMUST00000046769,ENSMUST00000123253,ENSMUST00000099716,ENSMUST00000111337,ENSMUST00000139433,ENSMUST00000147809,ENSMUST00000129118,ENSMUST00000133633
ENSMUSG00000040550	1978.2	-0.000609746	0.00980058	0.432465	1	4	Otud6b	protein_coding	ENSMUST00000151012,ENSMUST00000117268,ENSMUST00000236953
ENSMUSG00000040552	142.641	0.00071153	0.0366539	0.793885	1	6	C3ar1	protein_coding	ENSMUST00000042081
ENSMUSG00000040557	281.693	0.00250011	0.0315176	0.329781	1	5	Mettl27	protein_coding	ENSMUST00000068617,ENSMUST00000148286,ENSMUST00000201847,ENSMUST00000047196,ENSMUST00000111218,ENSMUST00000136246,ENSMUST00000111221,ENSMUST00000111219,ENSMUST00000136815
ENSMUSG00000040560	7864.65	-0.00218788	0.0272293	0.325389	1	18	Wdr7	protein_coding	ENSMUST00000236879,ENSMUST00000235648,ENSMUST00000236956,ENSMUST00000072726,ENSMUST00000235428,ENSMUST00000238193
ENSMUSG00000040562	60.3282	-0.00128564	0.04	0.648996	1	3	Gstm2	protein_coding	ENSMUST00000150808,ENSMUST00000140420,ENSMUST00000012348,ENSMUST00000066530
ENSMUSG00000040564	24.8255	0.00277516	0.0404497	0.364875	1	7	Apoc1	protein_coding	ENSMUST00000207978,ENSMUST00000108451,ENSMUST00000045035,ENSMUST00000207500
ENSMUSG00000040565	1889.92	-0.00510794	0.05301	0.183385	1	19	Btaf1	protein_coding	ENSMUST00000099494,ENSMUST00000236343,ENSMUST00000238041
ENSMUSG00000040569	37.6931	0.00278592	0.0443379	0.374359	1	4	Slc26a7	protein_coding	ENSMUST00000138042,ENSMUST00000042221,ENSMUST00000143105,ENSMUST00000149633
ENSMUSG00000040570	1223.79	0.000348803	0.0122941	0.741058	1	5	Rundc3b	protein_coding	ENSMUST00000115378,ENSMUST00000047485
ENSMUSG00000040584	983.304	0.000833945	0.0274593	0.7201	1	5	Abcb1a	protein_coding	ENSMUST00000047753,ENSMUST00000145232,ENSMUST00000126846,ENSMUST00000138138
ENSMUSG00000040586	342.333	2.77327e-05	0.0125584	0.979971	1	X	Ofd1	protein_coding	ENSMUST00000049501
ENSMUSG00000040591	2641.02	-0.000298441	0.012603	0.784563	1	2	1110051M20Rik	protein_coding	ENSMUST00000132092,ENSMUST00000064652,ENSMUST00000139490,ENSMUST00000102594,ENSMUST00000145573,ENSMUST00000141262,ENSMUST00000094835,ENSMUST00000139807
ENSMUSG00000040592	6.17623	-0.00085266	0.0446865	0.758732	1	11	Cd79b	protein_coding	ENSMUST00000167143,ENSMUST00000044228
ENSMUSG00000040594	189.707	0.00139087	0.0266151	0.535147	1	11	Ranbp17	protein_coding	ENSMUST00000037522,ENSMUST00000102815,ENSMUST00000207401,ENSMUST00000147751,ENSMUST00000129179,ENSMUST00000154808
ENSMUSG00000040596	2380.03	-0.000163443	0.0173936	0.916098	1	1	Pogk	protein_coding	ENSMUST00000148243,ENSMUST00000169324,ENSMUST00000128861,ENSMUST00000131487,ENSMUST00000127596,ENSMUST00000135673
ENSMUSG00000040599	714.138	-0.00031574	0.0107975	0.730333	1	11	Mis12	protein_coding	ENSMUST00000155236,ENSMUST00000164220,ENSMUST00000133413,ENSMUST00000136137,ENSMUST00000048807,ENSMUST00000143762
ENSMUSG00000040600	4.2153	0.000588888	0.0475495	0.829449	1	3	Eps8l3	protein_coding	ENSMUST00000199990,ENSMUST00000037375,ENSMUST00000200198
ENSMUSG00000040606	1806.46	0.00118449	0.0232207	0.549198	1	4	Kazn	protein_coding	ENSMUST00000174432,ENSMUST00000172864,ENSMUST00000135922,ENSMUST00000173068,ENSMUST00000144611,ENSMUST00000129032,ENSMUST00000155023,ENSMUST00000036476,ENSMUST00000148812
ENSMUSG00000040612	5542.07	0.000552313	0.0198653	0.751957	1	1	Ildr2	protein_coding	ENSMUST00000195557,ENSMUST00000194964,ENSMUST00000192732,ENSMUST00000111416,ENSMUST00000193860,ENSMUST00000192638,ENSMUST00000192426
ENSMUSG00000040613	125.233	0.00143628	0.037179	0.607353	1	6	Apobec1	protein_coding	ENSMUST00000203197,ENSMUST00000203204,ENSMUST00000112586,ENSMUST00000112587,ENSMUST00000112585,ENSMUST00000204035,ENSMUST00000143356,ENSMUST00000147760,ENSMUST00000203309
ENSMUSG00000040616	173.42	0.000177573	0.0271083	0.938796	1	4	Tmem51	protein_coding	ENSMUST00000036572
ENSMUSG00000040618	1501	0.00322298	0.0381615	0.286312	1	14	Pck2	protein_coding	ENSMUST00000226295,ENSMUST00000226664,ENSMUST00000226519,ENSMUST00000226650,ENSMUST00000226514,ENSMUST00000228283,ENSMUST00000226770,ENSMUST00000048781,ENSMUST00000226270,ENSMUST00000226352,ENSMUST00000228240,ENSMUST00000228921,ENSMUST00000226231
ENSMUSG00000040620	2550.92	-0.000642223	0.0228287	0.747297	1	11	Dhx33	protein_coding	ENSMUST00000124464,ENSMUST00000178218,ENSMUST00000146203,ENSMUST00000123860,ENSMUST00000155044,ENSMUST00000178111,ENSMUST00000049048,ENSMUST00000179635,ENSMUST00000108527
ENSMUSG00000040621	222.374	-0.00113079	0.0236548	0.575871	1	X	Gemin8	protein_coding	ENSMUST00000166440,ENSMUST00000056410,ENSMUST00000130880,ENSMUST00000096252,ENSMUST00000087169,ENSMUST00000152248
ENSMUSG00000040624	836.393	0.000962808	0.0342239	0.718584	1	10	Plekhg1	protein_coding	ENSMUST00000136671,ENSMUST00000120274,ENSMUST00000137111,ENSMUST00000238840,ENSMUST00000154727,ENSMUST00000144543,ENSMUST00000141367,ENSMUST00000239159,ENSMUST00000042438,ENSMUST00000131525
ENSMUSG00000040629	5.81193	-0.000599345	0.0660618	0.825512	1	1	Mael	protein_coding	ENSMUST00000194057,ENSMUST00000038782
ENSMUSG00000040631	727.409	0.000235791	0.0170564	0.876519	1	8	Dok4	protein_coding	ENSMUST00000212745,ENSMUST00000046461,ENSMUST00000211892,ENSMUST00000212810
ENSMUSG00000040632	45.9926	-0.00225657	0.0332296	0.400888	1	14	Nrl	protein_coding	ENSMUST00000178694,ENSMUST00000226858,ENSMUST00000111404,ENSMUST00000228287,ENSMUST00000228902,ENSMUST00000062232,ENSMUST00000228351
ENSMUSG00000040648	908.063	0.00298452	0.0336827	0.272956	1	1	Ppip5k2	protein_coding	ENSMUST00000042509,ENSMUST00000191556,ENSMUST00000189992,ENSMUST00000137758,ENSMUST00000152788,ENSMUST00000171129,ENSMUST00000112845
ENSMUSG00000040649	1370.78	0.0016446	0.0208539	0.327627	1	6	Rimklb	protein_coding	ENSMUST00000204045,ENSMUST00000135320,ENSMUST00000146274,ENSMUST00000068242,ENSMUST00000204731,ENSMUST00000143701,ENSMUST00000205114
ENSMUSG00000040651	1744.82	0.00157939	0.0207949	0.348531	1	14	Tasor	protein_coding	ENSMUST00000223688,ENSMUST00000022450,ENSMUST00000225139,ENSMUST00000223970
ENSMUSG00000040652	3219.21	-0.000288213	0.0103956	0.74372	1	9	Oaz2	protein_coding	ENSMUST00000154502,ENSMUST00000046490,ENSMUST00000136166,ENSMUST00000137696,ENSMUST00000153700,ENSMUST00000128928,ENSMUST00000128664
ENSMUSG00000040653	634.878	-0.000198517	0.0128204	0.859566	1	10	Ppp1r14c	protein_coding	ENSMUST00000043374,ENSMUST00000217573
ENSMUSG00000040658	86.7379	0.00155301	0.0317108	0.547763	1	17	Dnph1	protein_coding	ENSMUST00000046497
ENSMUSG00000040659	6697.98	0.000674339	0.0287265	0.779442	1	4	Efhd2	protein_coding	ENSMUST00000036854
ENSMUSG00000040661	1266.75	-0.00188752	0.0260917	0.380601	1	9	Rad54l2	protein_coding	ENSMUST00000189553,ENSMUST00000191300,ENSMUST00000046502,ENSMUST00000190363
ENSMUSG00000040663	80.6205	-7.98115e-05	0.0397171	0.976736	1	19	Clcf1	protein_coding	ENSMUST00000138090,ENSMUST00000126457,ENSMUST00000046506,ENSMUST00000132305,ENSMUST00000235355
ENSMUSG00000040666	59.0118	0.000909625	0.0349879	0.735577	1	16	Sh3bgr	protein_coding	ENSMUST00000129904,ENSMUST00000171181,ENSMUST00000145069,ENSMUST00000166952,ENSMUST00000233818,ENSMUST00000132424,ENSMUST00000048770,ENSMUST00000157060,ENSMUST00000233945,ENSMUST00000233577
ENSMUSG00000040667	1670.97	0.000862552	0.0113118	0.324701	1	11	Nup88	protein_coding	ENSMUST00000035283,ENSMUST00000178369,ENSMUST00000180225,ENSMUST00000141179,ENSMUST00000148168,ENSMUST00000123917,ENSMUST00000145336,ENSMUST00000108530,ENSMUST00000108531,ENSMUST00000123192,ENSMUST00000138634,ENSMUST00000129615,ENSMUST00000133188,ENSMUST00000128193,ENSMUST00000178253
ENSMUSG00000040669	1910.12	0.000787107	0.0138318	0.485254	1	6	Phc1	protein_coding	ENSMUST00000160696,ENSMUST00000161877,ENSMUST00000112600,ENSMUST00000160863,ENSMUST00000161290,ENSMUST00000159657,ENSMUST00000081849,ENSMUST00000161054,ENSMUST00000079560,ENSMUST00000161210,ENSMUST00000159384,ENSMUST00000161739,ENSMUST00000159252,ENSMUST00000161149,ENSMUST00000160163,ENSMUST00000160843
ENSMUSG00000040675	445.421	0.000942652	0.0179797	0.534338	1	10	Mthfd1l	protein_coding	ENSMUST00000154517,ENSMUST00000043735,ENSMUST00000117291,ENSMUST00000120585
ENSMUSG00000040680	22.6394	0.00595648	0.0620023	0.147503	1	17	Kremen2	protein_coding	ENSMUST00000046525
ENSMUSG00000040681	1667.86	0.000644928	0.0207985	0.7233	1	16	Hmgn1	protein_coding	ENSMUST00000233638,ENSMUST00000233292,ENSMUST00000050884,ENSMUST00000233297
ENSMUSG00000040688	1074.44	0.00150496	0.0208013	0.375482	1	17	Tbl3	protein_coding	ENSMUST00000142362,ENSMUST00000126319,ENSMUST00000149326,ENSMUST00000046534,ENSMUST00000130633
ENSMUSG00000040690	839.772	0.00461349	0.0505106	0.208971	1	4	Col16a1	protein_coding	ENSMUST00000146606,ENSMUST00000129937,ENSMUST00000097867,ENSMUST00000151541,ENSMUST00000132251,ENSMUST00000106001,ENSMUST00000044565,ENSMUST00000154441,ENSMUST00000123617,ENSMUST00000143432,ENSMUST00000142293,ENSMUST00000135675,ENSMUST00000143577
ENSMUSG00000040694	14.8674	-0.000589958	0.0599001	0.827521	1	17	Apobec2	protein_coding	ENSMUST00000046549,ENSMUST00000233707
ENSMUSG00000040697	2767.92	-0.000326855	0.0122725	0.757001	1	4	Dnajc16	protein_coding	ENSMUST00000138654,ENSMUST00000038014,ENSMUST00000153880
ENSMUSG00000040699	2737.27	-0.00338288	0.0381353	0.26486	1	11	Limd2	protein_coding	ENSMUST00000138094,ENSMUST00000045923,ENSMUST00000064545,ENSMUST00000106875
ENSMUSG00000040701	366.798	0.00242924	0.0337405	0.372091	1	14	Ap1g2	protein_coding	ENSMUST00000144197,ENSMUST00000137548,ENSMUST00000151314,ENSMUST00000139536,ENSMUST00000036041,ENSMUST00000137481,ENSMUST00000170285,ENSMUST00000153702,ENSMUST00000133004,ENSMUST00000127870,ENSMUST00000131323
ENSMUSG00000040703	125.756	0.00696939	0.0600037	0.119618	1	7	Cyp2s1	protein_coding	ENSMUST00000043314,ENSMUST00000156714,ENSMUST00000152560,ENSMUST00000108395
ENSMUSG00000040706	7.40191	-0.00310577	0.0578468	0.329771	1	4	Agmat	protein_coding	ENSMUST00000038161
ENSMUSG00000040710	593.988	0.00185725	0.0277754	0.419682	1	1	St8sia4	protein_coding	ENSMUST00000186853,ENSMUST00000187936,ENSMUST00000043336,ENSMUST00000189556
ENSMUSG00000040711	939.36	-0.000353443	0.0344629	0.894099	1	11	Sh3pxd2b	protein_coding	ENSMUST00000138771,ENSMUST00000239041,ENSMUST00000038753
ENSMUSG00000040714	99.9209	-0.00604625	0.0554795	0.144968	1	7	Klc3	protein_coding	ENSMUST00000154419,ENSMUST00000108457,ENSMUST00000108459,ENSMUST00000108458,ENSMUST00000125246,ENSMUST00000047170
ENSMUSG00000040717	237.964	-0.000954339	0.0269063	0.676406	1	14	Il17rd	protein_coding	ENSMUST00000225146,ENSMUST00000226105,ENSMUST00000035336,ENSMUST00000223942,ENSMUST00000225829
ENSMUSG00000040720	1744.51	-0.000104073	0.012292	0.923049	1	4	Virma	protein_coding	ENSMUST00000108307,ENSMUST00000055372,ENSMUST00000059914
ENSMUSG00000040721	3621.82	0.000323456	0.0181871	0.841258	1	14	Zfhx2	protein_coding	ENSMUST00000176665,ENSMUST00000188534,ENSMUST00000185430,ENSMUST00000036328
ENSMUSG00000040722	14115.2	0.000322655	0.00910799	0.670036	1	9	Scamp5	protein_coding	ENSMUST00000215059,ENSMUST00000215734,ENSMUST00000213771,ENSMUST00000214256,ENSMUST00000215208,ENSMUST00000046587
ENSMUSG00000040723	193.94	0.0030866	0.034492	0.267333	1	1	Rcsd1	protein_coding	ENSMUST00000040357,ENSMUST00000097474,ENSMUST00000195045,ENSMUST00000193714,ENSMUST00000192566
ENSMUSG00000040724	8490.4	0.000200335	0.0262508	0.929286	1	3	Kcna2	protein_coding	ENSMUST00000038695,ENSMUST00000197470,ENSMUST00000196403
ENSMUSG00000040725	4282.45	-0.00103776	0.0143515	0.358523	1	7	Hnrnpul1	protein_coding	ENSMUST00000108401,ENSMUST00000043765,ENSMUST00000206260,ENSMUST00000206832,ENSMUST00000206041
ENSMUSG00000040728	6.22419	-0.000984265	0.0463018	0.72351	1	4	Esrp1	protein_coding	ENSMUST00000108310,ENSMUST00000108311,ENSMUST00000108313,ENSMUST00000043781,ENSMUST00000127399,ENSMUST00000147342,ENSMUST00000155519
ENSMUSG00000040729	492.872	0.0019876	0.0218292	0.250609	1	9	Cep126	protein_coding	ENSMUST00000214150,ENSMUST00000217241,ENSMUST00000037397,ENSMUST00000238782
ENSMUSG00000040731	10374.6	-0.000908478	0.0116822	0.314133	1	5	Eif4h	protein_coding	ENSMUST00000202289,ENSMUST00000200874,ENSMUST00000036125,ENSMUST00000202622,ENSMUST00000201263
ENSMUSG00000040732	190.162	-0.000184916	0.0165137	0.899911	1	16	Erg	protein_coding	ENSMUST00000122199,ENSMUST00000176345,ENSMUST00000233269,ENSMUST00000233881,ENSMUST00000113848,ENSMUST00000233664,ENSMUST00000171646,ENSMUST00000121809
ENSMUSG00000040734	215.871	0.00203907	0.0339384	0.453486	1	7	Ppp1r13l	protein_coding	ENSMUST00000150448,ENSMUST00000140836,ENSMUST00000132655,ENSMUST00000047621,ENSMUST00000127785
ENSMUSG00000040738	914.629	-0.000134132	0.0153301	0.921589	1	4	Ints8	protein_coding	ENSMUST00000147372,ENSMUST00000108318,ENSMUST00000108319,ENSMUST00000136545,ENSMUST00000044616,ENSMUST00000137054,ENSMUST00000145252,ENSMUST00000133031
ENSMUSG00000040740	227.477	0.00321827	0.0415498	0.309747	1	4	Slc25a34	protein_coding	ENSMUST00000038661
ENSMUSG00000040746	2276.58	6.24483e-05	0.0168513	0.966898	1	11	Rnf167	protein_coding	ENSMUST00000152160,ENSMUST00000152458,ENSMUST00000141695,ENSMUST00000141237,ENSMUST00000141537,ENSMUST00000037534,ENSMUST00000143313,ENSMUST00000151034,ENSMUST00000131071,ENSMUST00000152276
ENSMUSG00000040747	326.708	0.000394309	0.0297018	0.872726	1	3	Cd53	protein_coding	ENSMUST00000038845
ENSMUSG00000040749	138.124	-0.00158188	0.0207833	0.347317	1	X	Siah1b	protein_coding	ENSMUST00000134272,ENSMUST00000071667,ENSMUST00000037928
ENSMUSG00000040751	102.754	0.00359964	0.0429241	0.272158	1	5	Lat2	protein_coding	ENSMUST00000200945,ENSMUST00000036362,ENSMUST00000200998,ENSMUST00000202461,ENSMUST00000201832,ENSMUST00000200737,ENSMUST00000077636,ENSMUST00000202746,ENSMUST00000201632,ENSMUST00000202085
ENSMUSG00000040752	5.77866	-0.000168567	0.0483137	0.950361	1	14	Myh6	protein_coding	ENSMUST00000228731,ENSMUST00000124930,ENSMUST00000111456,ENSMUST00000081857,ENSMUST00000227905,ENSMUST00000131892,ENSMUST00000226297
ENSMUSG00000040759	1028.51	-0.0016029	0.0270481	0.478508	1	14	Cmtm5	protein_coding	ENSMUST00000226807,ENSMUST00000037814,ENSMUST00000227441
ENSMUSG00000040760	3677.66	0.000288681	0.0099812	0.731862	1	14	Appl1	protein_coding	ENSMUST00000141599,ENSMUST00000142645,ENSMUST00000036570,ENSMUST00000224406,ENSMUST00000142261
ENSMUSG00000040761	3197.6	-0.000976882	0.0246535	0.644498	1	4	Spen	protein_coding	ENSMUST00000144500,ENSMUST00000078886,ENSMUST00000152081,ENSMUST00000147227,ENSMUST00000152411,ENSMUST00000105786
ENSMUSG00000040767	381.536	0.000969799	0.0257749	0.659931	1	11	Snrnp25	protein_coding	ENSMUST00000039601,ENSMUST00000149043,ENSMUST00000155736,ENSMUST00000125837,ENSMUST00000121182
ENSMUSG00000040770	6.975	-0.000525168	0.0525318	0.846046	1	14	Il25	protein_coding	ENSMUST00000037863
ENSMUSG00000040771	372.77	0.00180303	0.027127	0.423301	1	17	Oard1	protein_coding	ENSMUST00000233426,ENSMUST00000046651,ENSMUST00000167180
ENSMUSG00000040774	1006.67	0.00121337	0.0153767	0.312458	1	3	Cept1	protein_coding	ENSMUST00000148269,ENSMUST00000141525,ENSMUST00000039153,ENSMUST00000137530,ENSMUST00000192438,ENSMUST00000121231,ENSMUST00000068301
ENSMUSG00000040782	1244.93	-0.000831393	0.0263802	0.712226	1	1	Cop1	protein_coding	ENSMUST00000195554,ENSMUST00000195800,ENSMUST00000194049,ENSMUST00000192597,ENSMUST00000194798,ENSMUST00000194713,ENSMUST00000192841,ENSMUST00000076894,ENSMUST00000195044,ENSMUST00000192215,ENSMUST00000193776,ENSMUST00000192762,ENSMUST00000192044
ENSMUSG00000040785	31515.2	0.000205766	0.0150208	0.877065	1	16	Ttc3	protein_coding	ENSMUST00000141856,ENSMUST00000141176,ENSMUST00000231915,ENSMUST00000130960,ENSMUST00000154243,ENSMUST00000141192,ENSMUST00000151770,ENSMUST00000155692,ENSMUST00000149753,ENSMUST00000153062,ENSMUST00000232395,ENSMUST00000117648,ENSMUST00000119131,ENSMUST00000150097,ENSMUST00000145432,ENSMUST00000139607,ENSMUST00000149885,ENSMUST00000129536,ENSMUST00000151192,ENSMUST00000127667,ENSMUST00000150346,ENSMUST00000127911,ENSMUST00000122895,ENSMUST00000143145,ENSMUST00000147352,ENSMUST00000232660,ENSMUST00000232368,ENSMUST00000154196,ENSMUST00000231569,ENSMUST00000153988,ENSMUST00000145883,ENSMUST00000147046,ENSMUST00000152117,ENSMUST00000139513,ENSMUST00000231850
ENSMUSG00000040794	3209.04	-0.000137308	0.0247941	0.94927	1	2	C1qtnf4	protein_coding	ENSMUST00000111466
ENSMUSG00000040795	581.844	0.00132161	0.0199142	0.420663	1	4	Iqcc	protein_coding	ENSMUST00000127029,ENSMUST00000146378,ENSMUST00000131559,ENSMUST00000121442,ENSMUST00000046675
ENSMUSG00000040797	9716.4	-0.00223602	0.0294999	0.354914	1	6	Iqsec3	protein_coding	ENSMUST00000152103,ENSMUST00000129815,ENSMUST00000046373,ENSMUST00000151397
ENSMUSG00000040809	182.721	0.00382701	0.083075	0.25985	1	3	Chil3	protein_coding	ENSMUST00000063062,ENSMUST00000149836,ENSMUST00000129563
ENSMUSG00000040811	6586.28	0.00110731	0.0194732	0.498473	1	7	Eml2	protein_coding	ENSMUST00000148246,ENSMUST00000120595,ENSMUST00000146095,ENSMUST00000141792,ENSMUST00000117338,ENSMUST00000144054,ENSMUST00000048502,ENSMUST00000141718
ENSMUSG00000040812	76.515	-0.00794604	0.0651765	0.0995	1	2	Agbl2	protein_coding	ENSMUST00000037206,ENSMUST00000136058,ENSMUST00000170320,ENSMUST00000051831,ENSMUST00000111481,ENSMUST00000037219,ENSMUST00000149361,ENSMUST00000149037
ENSMUSG00000040813	1807.17	-0.00016144	0.0167385	0.913826	1	9	Tex264	protein_coding	ENSMUST00000191205,ENSMUST00000185257,ENSMUST00000190948,ENSMUST00000214885,ENSMUST00000188120,ENSMUST00000185645,ENSMUST00000188892,ENSMUST00000163441,ENSMUST00000046735,ENSMUST00000169068
ENSMUSG00000040818	1061.65	0.000421036	0.00908958	0.570113	1	14	Dennd6a	protein_coding	ENSMUST00000225206,ENSMUST00000224111,ENSMUST00000037585,ENSMUST00000224378,ENSMUST00000203874,ENSMUST00000224248
ENSMUSG00000040820	437.44	-0.00129563	0.0263833	0.56143	1	16	Hlcs	protein_coding	ENSMUST00000227447,ENSMUST00000163193,ENSMUST00000227618,ENSMUST00000226776,ENSMUST00000226249,ENSMUST00000228910,ENSMUST00000227141,ENSMUST00000099512,ENSMUST00000227698
ENSMUSG00000040822	459.843	8.49055e-05	0.0156741	0.951508	1	14	1700123O20Rik	protein_coding	ENSMUST00000038539,ENSMUST00000226235,ENSMUST00000228027,ENSMUST00000227269
ENSMUSG00000040824	1025.3	3.90182e-05	0.0201766	0.982684	1	7	Snrpd2	protein_coding	ENSMUST00000206766,ENSMUST00000049294
ENSMUSG00000040828	42.6378	0.00177573	0.0348949	0.518483	1	17	Catsperd	protein_coding	ENSMUST00000232838,ENSMUST00000112979,ENSMUST00000233947
ENSMUSG00000040829	25.1808	0.00348041	0.0490712	0.296886	1	11	Zmynd15	protein_coding	ENSMUST00000126105,ENSMUST00000136029,ENSMUST00000039093,ENSMUST00000108563,ENSMUST00000092958,ENSMUST00000147289
ENSMUSG00000040836	3045.01	-0.000494431	0.0267244	0.828713	1	1	Gpr161	protein_coding	ENSMUST00000178700,ENSMUST00000111450
ENSMUSG00000040838	19.0008	-0.00587354	0.0705172	0.144779	1	11	Gm11639	protein_coding	ENSMUST00000175713,ENSMUST00000212287,ENSMUST00000148007
ENSMUSG00000040841	119.814	0.0010169	0.0210814	0.573094	1	7	Six5	protein_coding	ENSMUST00000049454
ENSMUSG00000040842	1454.23	-0.000525145	0.0207897	0.774198	1	4	Szrd1	protein_coding	ENSMUST00000102487,ENSMUST00000128444,ENSMUST00000039939,ENSMUST00000094549,ENSMUST00000148204
ENSMUSG00000040843	1646.86	0.000679167	0.0156232	0.609549	1	1	Tiprl	protein_coding	ENSMUST00000192726,ENSMUST00000195248,ENSMUST00000156102,ENSMUST00000043235,ENSMUST00000142191,ENSMUST00000192436
ENSMUSG00000040848	1241.48	-0.00115771	0.0174026	0.413686	1	1	Sft2d2	protein_coding	ENSMUST00000043338,ENSMUST00000192185,ENSMUST00000192565
ENSMUSG00000040850	1931.6	0.000864932	0.0221112	0.651521	1	11	Psme4	protein_coding	ENSMUST00000155719,ENSMUST00000150219,ENSMUST00000041231,ENSMUST00000129824,ENSMUST00000142217,ENSMUST00000154757,ENSMUST00000133430
ENSMUSG00000040852	376.356	-0.00172047	0.0297973	0.4848	1	17	Plekhh2	protein_coding	ENSMUST00000235090,ENSMUST00000234573,ENSMUST00000047206
ENSMUSG00000040855	9278.68	-0.000887165	0.0209224	0.623432	1	X	Reps2	protein_coding	ENSMUST00000101102,ENSMUST00000155043,ENSMUST00000155863,ENSMUST00000112334,ENSMUST00000154424
ENSMUSG00000040857	1952.16	-0.0005385	0.0252845	0.805383	1	7	Erf	protein_coding	ENSMUST00000116343,ENSMUST00000045847
ENSMUSG00000040859	1921.18	-1.47981e-05	0.00777294	0.98221	1	4	Bsdc1	protein_coding	ENSMUST00000145168,ENSMUST00000154368,ENSMUST00000149587,ENSMUST00000138013,ENSMUST00000048162,ENSMUST00000131741,ENSMUST00000153591,ENSMUST00000133083
ENSMUSG00000040860	3005.23	-0.00110546	0.0317929	0.667942	1	4	Crocc	protein_coding	ENSMUST00000144196,ENSMUST00000151455,ENSMUST00000040222,ENSMUST00000124286,ENSMUST00000102491,ENSMUST00000137721,ENSMUST00000122846,ENSMUST00000097816,ENSMUST00000126973,ENSMUST00000126863,ENSMUST00000168157
ENSMUSG00000040865	1270.57	-0.00217956	0.0232058	0.237158	1	1	Ino80d	protein_coding	ENSMUST00000133236,ENSMUST00000172416,ENSMUST00000188100,ENSMUST00000137511,ENSMUST00000153992,ENSMUST00000165066,ENSMUST00000097718
ENSMUSG00000040867	4817.63	0.000550286	0.0100622	0.496051	1	12	Begain	protein_coding	ENSMUST00000190647,ENSMUST00000238841,ENSMUST00000239108,ENSMUST00000209829,ENSMUST00000187230,ENSMUST00000185745
ENSMUSG00000040875	659.93	0.00492754	0.0446826	0.167053	1	9	Osbpl10	protein_coding	ENSMUST00000182920,ENSMUST00000183141,ENSMUST00000182413,ENSMUST00000182384,ENSMUST00000046627,ENSMUST00000182363,ENSMUST00000183104,ENSMUST00000182199
ENSMUSG00000040883	611.391	0.000917702	0.0230949	0.645386	1	9	Tmem205	protein_coding	ENSMUST00000238930,ENSMUST00000216178,ENSMUST00000215650,ENSMUST00000213698,ENSMUST00000046831,ENSMUST00000214569,ENSMUST00000217263
ENSMUSG00000040888	423.069	0.000762874	0.021937	0.689536	1	17	Gfer	protein_coding	ENSMUST00000234859,ENSMUST00000234235,ENSMUST00000234811,ENSMUST00000234520,ENSMUST00000046839,ENSMUST00000234197
ENSMUSG00000040896	3961.35	0.000365421	0.0215739	0.84793	1	3	Kcnd3	protein_coding	ENSMUST00000079169,ENSMUST00000098761,ENSMUST00000118360,ENSMUST00000147209,ENSMUST00000141694
ENSMUSG00000040907	105249	-9.44292e-05	0.0115276	0.925178	1	7	Atp1a3	protein_coding	ENSMUST00000146595,ENSMUST00000080882,ENSMUST00000102858,ENSMUST00000125444,ENSMUST00000196684
ENSMUSG00000040913	759.58	-0.00490128	0.0356526	0.0979279	1	19	Fbxw4	protein_coding	ENSMUST00000159590,ENSMUST00000161039,ENSMUST00000160718,ENSMUST00000161556,ENSMUST00000046869,ENSMUST00000160003,ENSMUST00000160438,ENSMUST00000160018,ENSMUST00000162879,ENSMUST00000162433
ENSMUSG00000040918	617.206	0.00231808	0.0261662	0.272742	1	1	Slc19a2	protein_coding	ENSMUST00000044021,ENSMUST00000160773,ENSMUST00000159230,ENSMUST00000169394
ENSMUSG00000040928	1307.72	-0.000854406	0.0144058	0.46597	1	4	S100pbp	protein_coding	ENSMUST00000142490,ENSMUST00000106061,ENSMUST00000117965,ENSMUST00000049081,ENSMUST00000106059,ENSMUST00000126748,ENSMUST00000151971,ENSMUST00000148112,ENSMUST00000117497,ENSMUST00000148920,ENSMUST00000072431,ENSMUST00000122942,ENSMUST00000117350,ENSMUST00000137992
ENSMUSG00000040929	2479.73	-0.00256407	0.0325116	0.331168	1	19	Rfx3	protein_coding	ENSMUST00000174420,ENSMUST00000046898,ENSMUST00000174850,ENSMUST00000165566,ENSMUST00000173863,ENSMUST00000172498,ENSMUST00000172907,ENSMUST00000173161
ENSMUSG00000040936	246.533	-2.90214e-05	0.0155732	0.983315	1	9	Ulk4	protein_coding	ENSMUST00000164969,ENSMUST00000170406,ENSMUST00000051479,ENSMUST00000169176,ENSMUST00000170237,ENSMUST00000213408,ENSMUST00000171061,ENSMUST00000171923,ENSMUST00000164336,ENSMUST00000051565
ENSMUSG00000040938	556.885	0.00367904	0.0446354	0.27083	1	11	Slc16a11	protein_coding	ENSMUST00000126296,ENSMUST00000136328,ENSMUST00000126388,ENSMUST00000123716,ENSMUST00000149880,ENSMUST00000171032,ENSMUST00000094055,ENSMUST00000153993,ENSMUST00000122852,ENSMUST00000144494,ENSMUST00000131468
ENSMUSG00000040940	2368.17	0.00222331	0.0291357	0.351794	1	7	Arhgef1	protein_coding	ENSMUST00000206011,ENSMUST00000144714,ENSMUST00000126484,ENSMUST00000205295,ENSMUST00000098683,ENSMUST00000151121,ENSMUST00000132786,ENSMUST00000129928,ENSMUST00000047873,ENSMUST00000127761,ENSMUST00000206906,ENSMUST00000206508,ENSMUST00000129383,ENSMUST00000126918,ENSMUST00000145783,ENSMUST00000117796,ENSMUST00000132751,ENSMUST00000117419,ENSMUST00000206028
ENSMUSG00000040943	1584.69	0.000541455	0.0265289	0.811602	1	3	Tet2	protein_coding	ENSMUST00000196292,ENSMUST00000195913,ENSMUST00000198974,ENSMUST00000197211,ENSMUST00000197118,ENSMUST00000200203,ENSMUST00000199176,ENSMUST00000196398,ENSMUST00000199381,ENSMUST00000098603
ENSMUSG00000040945	3775.72	-0.000442972	0.0130437	0.691086	1	4	Rcc2	protein_coding	ENSMUST00000129838,ENSMUST00000071169,ENSMUST00000138682,ENSMUST00000038893,ENSMUST00000138808
ENSMUSG00000040950	7.61545	0.0033937	0.0616037	0.297484	1	11	Mgl2	protein_coding	ENSMUST00000041550,ENSMUST00000147502,ENSMUST00000132645,ENSMUST00000165951,ENSMUST00000108584
ENSMUSG00000040952	2480.58	-0.000181562	0.021431	0.923868	1	7	Rps19	protein_coding	ENSMUST00000108430,ENSMUST00000129847,ENSMUST00000130335,ENSMUST00000138662,ENSMUST00000108428,ENSMUST00000108429,ENSMUST00000153451,ENSMUST00000124035,ENSMUST00000156372,ENSMUST00000146004
ENSMUSG00000040964	1100.34	0.00132233	0.0252044	0.535484	1	4	Arhgef10l	protein_coding	ENSMUST00000069623,ENSMUST00000125045,ENSMUST00000039204,ENSMUST00000140403,ENSMUST00000097820,ENSMUST00000147426,ENSMUST00000105799,ENSMUST00000105798,ENSMUST00000105797,ENSMUST00000143614,ENSMUST00000154979,ENSMUST00000138493
ENSMUSG00000040978	93.361	-0.00577996	0.0569906	0.155625	1	11	Gm11992	protein_coding	ENSMUST00000043285
ENSMUSG00000040985	7.98924	-0.0021029	0.0462323	0.480787	1	11	Sun3	protein_coding	ENSMUST00000102909,ENSMUST00000043377
ENSMUSG00000040987	106.399	0.000621794	0.0293704	0.79922	1	7	Mill2	protein_coding	ENSMUST00000228493,ENSMUST00000227379,ENSMUST00000072415,ENSMUST00000207014,ENSMUST00000206487,ENSMUST00000072386
ENSMUSG00000040990	1189.18	0.000204127	0.0165643	0.889854	1	X	Sh3kbp1	protein_coding	ENSMUST00000112447,ENSMUST00000112451,ENSMUST00000141354,ENSMUST00000112456,ENSMUST00000150433,ENSMUST00000152426,ENSMUST00000080394,ENSMUST00000130987,ENSMUST00000112453,ENSMUST00000123433,ENSMUST00000128185,ENSMUST00000142426,ENSMUST00000073094,ENSMUST00000134062
ENSMUSG00000040997	1915.49	-0.000412274	0.011574	0.672758	1	14	Abhd4	protein_coding	ENSMUST00000041197,ENSMUST00000239403,ENSMUST00000180359,ENSMUST00000197605,ENSMUST00000199338,ENSMUST00000197807,ENSMUST00000197802,ENSMUST00000196699,ENSMUST00000199068
ENSMUSG00000040998	1176.71	-0.00057711	0.0311046	0.819744	1	3	Npnt	protein_coding	ENSMUST00000042744,ENSMUST00000093971,ENSMUST00000117811,ENSMUST00000117456,ENSMUST00000042729,ENSMUST00000132732,ENSMUST00000117164
ENSMUSG00000041000	700.093	0.00296102	0.0308072	0.234483	1	4	Trim62	protein_coding	ENSMUST00000035667,ENSMUST00000147852
ENSMUSG00000041012	52.1075	-0.000610389	0.0328277	0.814868	1	9	Cmtm8	protein_coding	ENSMUST00000047013,ENSMUST00000213929,ENSMUST00000213264
ENSMUSG00000041014	1319.77	-0.00272923	0.0283929	0.232952	1	14	Nrg3	protein_coding	ENSMUST00000176122,ENSMUST00000168810,ENSMUST00000173780,ENSMUST00000166968
ENSMUSG00000041020	6937.5	0.000265726	0.00968359	0.745201	1	X	Map7d2	protein_coding	ENSMUST00000156172,ENSMUST00000145142,ENSMUST00000043151,ENSMUST00000112470,ENSMUST00000112471
ENSMUSG00000041025	830.619	0.000967589	0.0198534	0.568339	1	4	Iffo2	protein_coding	ENSMUST00000123827,ENSMUST00000174078,ENSMUST00000040023
ENSMUSG00000041028	12989	-0.000309498	0.00662432	0.579732	1	14	Ghitm	protein_coding	ENSMUST00000223921,ENSMUST00000224769,ENSMUST00000042564,ENSMUST00000165649
ENSMUSG00000041035	1513.41	0.000770968	0.0247609	0.718381	1	19	Gm17018	protein_coding	ENSMUST00000235805,ENSMUST00000237600,ENSMUST00000047057,ENSMUST00000161373,ENSMUST00000235584
ENSMUSG00000041037	3658.32	-0.00260496	0.028104	0.251066	1	7	Irgq	protein_coding	ENSMUST00000049020
ENSMUSG00000041040	2890.01	-0.000299456	0.00833856	0.665249	1	1	Fam117b	protein_coding	ENSMUST00000151630,ENSMUST00000036540,ENSMUST00000189790
ENSMUSG00000041057	980.571	0.000839811	0.0171926	0.56441	1	17	Wdr43	protein_coding	ENSMUST00000234627,ENSMUST00000234560,ENSMUST00000234581,ENSMUST00000047086,ENSMUST00000234794,ENSMUST00000234339,ENSMUST00000234947,ENSMUST00000234933,ENSMUST00000234424,ENSMUST00000235094,ENSMUST00000234656
ENSMUSG00000041058	1475.09	-5.98952e-05	0.0159285	0.96636	1	4	Wwp1	protein_coding	ENSMUST00000035982,ENSMUST00000108246
ENSMUSG00000041064	6.7693	0.00246889	0.0547185	0.414907	1	9	Pif1	protein_coding	ENSMUST00000047099,ENSMUST00000239405,ENSMUST00000141046,ENSMUST00000131483,ENSMUST00000152885,ENSMUST00000152529,ENSMUST00000154970,ENSMUST00000136205,ENSMUST00000134538
ENSMUSG00000041073	1524	0.000161431	0.00964531	0.844856	1	11	Nacad	protein_coding	ENSMUST00000177050,ENSMUST00000177391,ENSMUST00000045713
ENSMUSG00000041075	528.961	-0.000481468	0.0327313	0.853078	1	1	Fzd7	protein_coding	ENSMUST00000114246
ENSMUSG00000041078	2566.99	-0.000124464	0.0148158	0.924591	1	14	Grid1	protein_coding	ENSMUST00000043349,ENSMUST00000227253,ENSMUST00000173307
ENSMUSG00000041079	289.685	0.000310742	0.0219658	0.872724	1	16	Rwdd2b	protein_coding	ENSMUST00000231843,ENSMUST00000152430,ENSMUST00000039101
ENSMUSG00000041084	939.929	-0.0010706	0.0237317	0.598617	1	3	Ostc	protein_coding	ENSMUST00000197152,ENSMUST00000043937,ENSMUST00000197828
ENSMUSG00000041096	4133.93	0.00205408	0.0197983	0.180947	1	X	Tspyl2	protein_coding	ENSMUST00000178165,ENSMUST00000177748,ENSMUST00000149685,ENSMUST00000138918,ENSMUST00000044509
ENSMUSG00000041115	9227.9	-0.00250587	0.0313149	0.325665	1	X	Iqsec2	protein_coding	ENSMUST00000153356,ENSMUST00000146835,ENSMUST00000168786,ENSMUST00000112605,ENSMUST00000112604,ENSMUST00000096275,ENSMUST00000128724
ENSMUSG00000041117	110.037	-0.000197213	0.022464	0.92076	1	7	Ccdc8	protein_coding	ENSMUST00000094805
ENSMUSG00000041120	2325.48	-0.0059544	0.0491105	0.131802	1	4	Nbl1	protein_coding	ENSMUST00000132940,ENSMUST00000132900,ENSMUST00000042844
ENSMUSG00000041124	2076.44	0.000327038	0.00846041	0.639996	1	9	Msantd4	protein_coding	ENSMUST00000047173,ENSMUST00000212075,ENSMUST00000213011
ENSMUSG00000041126	826.222	0.000677386	0.0220916	0.725584	1	11	H2az2	protein_coding	ENSMUST00000093346,ENSMUST00000109737
ENSMUSG00000041130	1731.13	0.00353538	0.0290598	0.130935	1	17	Zfp598	protein_coding	ENSMUST00000234956,ENSMUST00000234988,ENSMUST00000047179
ENSMUSG00000041132	1008.93	0.00141434	0.016673	0.275863	1	5	N4bp2l1	protein_coding	ENSMUST00000200840,ENSMUST00000200926,ENSMUST00000201319,ENSMUST00000202279,ENSMUST00000202291,ENSMUST00000016279,ENSMUST00000202031
ENSMUSG00000041133	3287.67	-0.00175182	0.0187328	0.229102	1	X	Smc1a	protein_coding	ENSMUST00000131395,ENSMUST00000124681,ENSMUST00000145518,ENSMUST00000141457,ENSMUST00000045312,ENSMUST00000135172
ENSMUSG00000041134	233.69	-0.000400675	0.0361414	0.881965	1	16	Cyyr1	protein_coding	ENSMUST00000163020,ENSMUST00000114174,ENSMUST00000162621,ENSMUST00000175700
ENSMUSG00000041135	224.76	7.15388e-06	0.0257303	0.997433	1	4	Ripk2	protein_coding	ENSMUST00000037035,ENSMUST00000183871
ENSMUSG00000041143	161.264	-0.000148014	0.0297764	0.952106	1	4	Tmco4	protein_coding	ENSMUST00000043042,ENSMUST00000050949,ENSMUST00000123636,ENSMUST00000124835
ENSMUSG00000041147	144.284	0.0014174	0.0317321	0.583023	1	5	Brca2	protein_coding	ENSMUST00000201165,ENSMUST00000202313,ENSMUST00000202693,ENSMUST00000201309,ENSMUST00000200686,ENSMUST00000202975,ENSMUST00000202192,ENSMUST00000201678,ENSMUST00000201226,ENSMUST00000201149,ENSMUST00000202003,ENSMUST00000044620,ENSMUST00000202837,ENSMUST00000202727
ENSMUSG00000041153	692.043	0.000325703	0.0246411	0.879287	1	4	Osgin2	protein_coding	ENSMUST00000149891,ENSMUST00000134048,ENSMUST00000124770,ENSMUST00000148819,ENSMUST00000037198
ENSMUSG00000041161	297.114	0.0013468	0.0224513	0.475099	1	4	Otud3	protein_coding	ENSMUST00000097830
ENSMUSG00000041164	8489.2	0.000421467	0.0140867	0.729694	1	11	Zmiz2	protein_coding	ENSMUST00000124588,ENSMUST00000102914,ENSMUST00000109785,ENSMUST00000109786,ENSMUST00000109787,ENSMUST00000012612
ENSMUSG00000041165	6.6234	0.00134571	0.051737	0.631215	1	11	Spem1	protein_coding	ENSMUST00000045771
ENSMUSG00000041168	2959.89	0.000612479	0.0115642	0.513929	1	17	Lonp1	protein_coding	ENSMUST00000047226,ENSMUST00000233732
ENSMUSG00000041180	1758.92	-0.000219289	0.0319932	0.931912	1	19	Hectd2	protein_coding	ENSMUST00000141503,ENSMUST00000169036,ENSMUST00000139215,ENSMUST00000155594,ENSMUST00000149629,ENSMUST00000047247,ENSMUST00000155447,ENSMUST00000177381,ENSMUST00000142404
ENSMUSG00000041187	208.641	0.00162118	0.0233221	0.400506	1	7	Prkd2	protein_coding	ENSMUST00000205386,ENSMUST00000086104,ENSMUST00000205999,ENSMUST00000168093,ENSMUST00000205841,ENSMUST00000206510,ENSMUST00000205798,ENSMUST00000205456
ENSMUSG00000041189	32.2207	0.00103224	0.0353243	0.703392	1	11	Chrnb1	protein_coding	ENSMUST00000154816,ENSMUST00000147791,ENSMUST00000045971,ENSMUST00000129381
ENSMUSG00000041193	89.3177	-0.00410525	0.0754801	0.235872	1	4	Pla2g5	protein_coding	ENSMUST00000030524,ENSMUST00000102511,ENSMUST00000102512,ENSMUST00000102513,ENSMUST00000154844,ENSMUST00000136393,ENSMUST00000127183,ENSMUST00000140100,ENSMUST00000140117
ENSMUSG00000041199	1520.06	-8.52055e-05	0.0174246	0.95634	1	17	Rpusd1	protein_coding	ENSMUST00000235645,ENSMUST00000047273,ENSMUST00000237183,ENSMUST00000237785
ENSMUSG00000041202	20.1435	-0.000431841	0.0429179	0.875197	1	4	Pla2g2d	protein_coding	ENSMUST00000105806,ENSMUST00000030528
ENSMUSG00000041203	1886.98	0.000222555	0.0213918	0.906544	1	8	Trir	protein_coding	ENSMUST00000047281
ENSMUSG00000041205	1708.46	-0.00144029	0.0186168	0.332871	1	16	Map6d1	protein_coding	ENSMUST00000040880
ENSMUSG00000041215	1377.68	-0.000339553	0.0153362	0.801318	1	16	Yeats2	protein_coding	ENSMUST00000232094,ENSMUST00000232019,ENSMUST00000232671,ENSMUST00000231861,ENSMUST00000232172,ENSMUST00000232054,ENSMUST00000231671,ENSMUST00000231997,ENSMUST00000232613,ENSMUST00000231705,ENSMUST00000231795,ENSMUST00000115560,ENSMUST00000232338,ENSMUST00000090052
ENSMUSG00000041216	1983.02	-0.00119862	0.0213529	0.506344	1	4	Clvs1	protein_coding	ENSMUST00000135864,ENSMUST00000128117,ENSMUST00000141734,ENSMUST00000141085,ENSMUST00000108348,ENSMUST00000147285,ENSMUST00000142369,ENSMUST00000038841
ENSMUSG00000041219	123.976	0.0009219	0.0258094	0.676432	1	2	Arhgap11a	protein_coding	ENSMUST00000110948,ENSMUST00000110949,ENSMUST00000102545,ENSMUST00000110947
ENSMUSG00000041220	2058.77	-0.00329165	0.0316149	0.197229	1	3	Elovl6	protein_coding	ENSMUST00000199910,ENSMUST00000197235,ENSMUST00000198369,ENSMUST00000197070,ENSMUST00000071402
ENSMUSG00000041225	2686.13	-0.00132755	0.0240559	0.514148	1	18	Arhgap12	protein_coding	ENSMUST00000182921,ENSMUST00000182572,ENSMUST00000062584,ENSMUST00000182614,ENSMUST00000182322,ENSMUST00000077128,ENSMUST00000181989,ENSMUST00000182559,ENSMUST00000182343,ENSMUST00000182101,ENSMUST00000182178,ENSMUST00000182383,ENSMUST00000182038,ENSMUST00000182213,ENSMUST00000182066
ENSMUSG00000041229	1054.31	-0.000344533	0.01463	0.788047	1	X	Phf8	protein_coding	ENSMUST00000148622,ENSMUST00000046950,ENSMUST00000168501,ENSMUST00000046962,ENSMUST00000141715,ENSMUST00000138318,ENSMUST00000151941,ENSMUST00000112668,ENSMUST00000112670,ENSMUST00000112666,ENSMUST00000112662
ENSMUSG00000041231	968.07	-0.000163324	0.0109224	0.862688	1	11	Ublcp1	protein_coding	ENSMUST00000156551,ENSMUST00000150032,ENSMUST00000136709,ENSMUST00000129054,ENSMUST00000151875,ENSMUST00000102795
ENSMUSG00000041235	935.396	-0.00650582	0.0474797	0.100665	1	4	Chd7	protein_coding	ENSMUST00000130709,ENSMUST00000222546,ENSMUST00000039267,ENSMUST00000051558,ENSMUST00000127476,ENSMUST00000129655,ENSMUST00000170457,ENSMUST00000170391
ENSMUSG00000041236	5433.5	-0.000247802	0.011627	0.804975	1	13	Vps41	protein_coding	ENSMUST00000072961,ENSMUST00000222010,ENSMUST00000222269,ENSMUST00000222102,ENSMUST00000222813
ENSMUSG00000041238	142.724	0.00132244	0.0282951	0.576939	1	18	Rbbp8	protein_coding	ENSMUST00000234766,ENSMUST00000234984,ENSMUST00000235039,ENSMUST00000234499,ENSMUST00000234616,ENSMUST00000234161,ENSMUST00000047322,ENSMUST00000234744,ENSMUST00000115861,ENSMUST00000234184,ENSMUST00000234074
ENSMUSG00000041241	1705.6	-0.000118592	0.0110609	0.901714	1	4	Mul1	protein_coding	ENSMUST00000044058,ENSMUST00000105813,ENSMUST00000105815
ENSMUSG00000041245	1393.58	-0.000349007	0.0184233	0.830924	1	X	Wnk3	protein_coding	ENSMUST00000184392,ENSMUST00000131844,ENSMUST00000149140,ENSMUST00000133852,ENSMUST00000184730,ENSMUST00000096285
ENSMUSG00000041258	1604.28	-0.00562621	0.0437428	0.118888	1	18	Zfp236	protein_coding	ENSMUST00000183048,ENSMUST00000183324,ENSMUST00000182122,ENSMUST00000171071,ENSMUST00000225002,ENSMUST00000182759,ENSMUST00000182866
ENSMUSG00000041261	141.712	0.000841777	0.0307364	0.738241	1	4	Car8	protein_coding	ENSMUST00000066674
ENSMUSG00000041263	2212.52	0.000613591	0.0161629	0.65981	1	3	Rusc1	protein_coding	ENSMUST00000196223,ENSMUST00000196043,ENSMUST00000166687,ENSMUST00000198506,ENSMUST00000090929,ENSMUST00000200357,ENSMUST00000052539
ENSMUSG00000041264	1301.77	-6.78678e-05	0.0199547	0.969564	1	5	Uspl1	protein_coding	ENSMUST00000201232,ENSMUST00000149896,ENSMUST00000122160,ENSMUST00000200759,ENSMUST00000126168,ENSMUST00000121416,ENSMUST00000119685,ENSMUST00000050472,ENSMUST00000100410,ENSMUST00000139474,ENSMUST00000150921,ENSMUST00000117878
ENSMUSG00000041268	10379.6	-0.00280593	0.0314811	0.271646	1	9	Dmxl2	protein_coding	ENSMUST00000123709,ENSMUST00000118600,ENSMUST00000154092,ENSMUST00000149709,ENSMUST00000128865,ENSMUST00000127880,ENSMUST00000144736,ENSMUST00000118163
ENSMUSG00000041272	486.347	0.00355385	0.0393021	0.253808	1	4	Tox	protein_coding	ENSMUST00000039987,ENSMUST00000147657,ENSMUST00000150082,ENSMUST00000125974
ENSMUSG00000041278	1301.32	-0.000339036	0.0147447	0.79317	1	11	Ttc1	protein_coding	ENSMUST00000109278,ENSMUST00000147984,ENSMUST00000048578
ENSMUSG00000041297	2182.15	2.93577e-05	0.0158064	0.98338	1	13	Cdk13	protein_coding	ENSMUST00000222800,ENSMUST00000042365,ENSMUST00000222359,ENSMUST00000222848,ENSMUST00000220714,ENSMUST00000221775,ENSMUST00000223490
ENSMUSG00000041298	2722.78	-0.000301735	0.0116521	0.762798	1	5	Katnal1	protein_coding	ENSMUST00000110508,ENSMUST00000110509,ENSMUST00000152360,ENSMUST00000139269,ENSMUST00000047257,ENSMUST00000149169
ENSMUSG00000041303	1077.18	7.07522e-05	0.00696864	0.905378	1	1	Gtf3c3	protein_coding	ENSMUST00000190419,ENSMUST00000189906,ENSMUST00000041638
ENSMUSG00000041308	1409.08	-0.00415523	0.0417878	0.209671	1	8	Sntb2	protein_coding	ENSMUST00000212298,ENSMUST00000212524,ENSMUST00000047425
ENSMUSG00000041309	381.266	-0.0017018	0.0290722	0.480407	1	7	Nkx6-2	protein_coding	ENSMUST00000106095,ENSMUST00000097974
ENSMUSG00000041313	1553.15	-0.00348785	0.0334441	0.197151	1	5	Slc7a1	protein_coding	ENSMUST00000201348,ENSMUST00000202457,ENSMUST00000201860,ENSMUST00000138257,ENSMUST00000048116,ENSMUST00000138596
ENSMUSG00000041319	182.697	5.68196e-05	0.0190572	0.973361	1	17	Thoc6	protein_coding	ENSMUST00000115489,ENSMUST00000135259,ENSMUST00000115490,ENSMUST00000095579,ENSMUST00000047436,ENSMUST00000125443,ENSMUST00000133849
ENSMUSG00000041323	165.666	-0.00152329	0.0421383	0.595831	1	12	Ak7	protein_coding	ENSMUST00000221981,ENSMUST00000040876,ENSMUST00000220702
ENSMUSG00000041324	4329.11	-0.000972586	0.0545581	0.722812	1	13	Inhba	protein_coding	ENSMUST00000042603,ENSMUST00000164993
ENSMUSG00000041328	1631.64	0.00027074	0.011934	0.792762	1	7	Pcf11	protein_coding	ENSMUST00000119954,ENSMUST00000151177,ENSMUST00000208255,ENSMUST00000208058,ENSMUST00000148539
ENSMUSG00000041329	17325	0.00165547	0.0204063	0.310745	1	11	Atp1b2	protein_coding	ENSMUST00000144425,ENSMUST00000047889,ENSMUST00000153198,ENSMUST00000138694,ENSMUST00000130394
ENSMUSG00000041341	1866.78	-0.00096375	0.0223685	0.617033	1	12	Atg2b	protein_coding	ENSMUST00000220960,ENSMUST00000222395,ENSMUST00000041055,ENSMUST00000221015,ENSMUST00000221568
ENSMUSG00000041343	440.662	-0.00479913	0.0387315	0.130955	1	7	Ankrd42	protein_coding	ENSMUST00000118157,ENSMUST00000142971,ENSMUST00000056106,ENSMUST00000126305,ENSMUST00000207131,ENSMUST00000207971,ENSMUST00000138215,ENSMUST00000138267,ENSMUST00000207151
ENSMUSG00000041346	362.471	7.22107e-06	0.0158537	0.995925	1	11	Wrap53	protein_coding	ENSMUST00000155894,ENSMUST00000132548,ENSMUST00000048139
ENSMUSG00000041347	6.29385	-0.000642164	0.0547144	0.812622	1	12	Bdkrb1	protein_coding	ENSMUST00000182899,ENSMUST00000041229,ENSMUST00000183086
ENSMUSG00000041351	6740.25	0.00191154	0.0216177	0.265909	1	4	Rap1gap	protein_coding	ENSMUST00000123011,ENSMUST00000123134,ENSMUST00000150928,ENSMUST00000148054,ENSMUST00000097837,ENSMUST00000156683,ENSMUST00000152567,ENSMUST00000141306,ENSMUST00000139831,ENSMUST00000131536,ENSMUST00000047243,ENSMUST00000105835,ENSMUST00000151601,ENSMUST00000144059
ENSMUSG00000041353	424.996	0.000114334	0.011864	0.912159	1	X	Tmem29	protein_coding	ENSMUST00000143526,ENSMUST00000128771,ENSMUST00000173996,ENSMUST00000130339,ENSMUST00000141948,ENSMUST00000059256,ENSMUST00000163233,ENSMUST00000134601,ENSMUST00000155740,ENSMUST00000148968,ENSMUST00000127532,ENSMUST00000151067
ENSMUSG00000041354	1980.04	0.00452135	0.0395378	0.159009	1	17	Rgl2	protein_coding	ENSMUST00000172468,ENSMUST00000174410,ENSMUST00000173718,ENSMUST00000173284,ENSMUST00000234226,ENSMUST00000174676,ENSMUST00000173379,ENSMUST00000173153,ENSMUST00000173266,ENSMUST00000174442,ENSMUST00000173258,ENSMUST00000234070,ENSMUST00000047503,ENSMUST00000173502
ENSMUSG00000041355	1456.73	0.000100082	0.017393	0.948624	1	3	Ssr2	protein_coding	ENSMUST00000192688,ENSMUST00000192495,ENSMUST00000193934,ENSMUST00000035785,ENSMUST00000195014,ENSMUST00000194604,ENSMUST00000193069
ENSMUSG00000041360	1204.1	-0.000814206	0.0157459	0.536297	1	19	Pum3	protein_coding	ENSMUST00000235852,ENSMUST00000237274,ENSMUST00000076219,ENSMUST00000236041,ENSMUST00000236705,ENSMUST00000235859,ENSMUST00000236702,ENSMUST00000236585,ENSMUST00000235631,ENSMUST00000235297
ENSMUSG00000041372	29.4219	-0.000977921	0.0366755	0.72135	1	6	B4galnt3	protein_coding	ENSMUST00000057283,ENSMUST00000212457,ENSMUST00000125341
ENSMUSG00000041375	1671.47	0.000568087	0.0136142	0.621228	1	7	Ccdc9	protein_coding	ENSMUST00000118976,ENSMUST00000172670,ENSMUST00000146609,ENSMUST00000146085,ENSMUST00000150528,ENSMUST00000144186,ENSMUST00000174270,ENSMUST00000124084,ENSMUST00000041010,ENSMUST00000145519,ENSMUST00000129447,ENSMUST00000131963,ENSMUST00000148741,ENSMUST00000137993
ENSMUSG00000041377	48.5704	-0.00172189	0.0353541	0.533397	1	6	Ninj2	protein_coding	ENSMUST00000035244,ENSMUST00000112711
ENSMUSG00000041378	1268.41	-0.00733833	0.0543113	0.0995565	1	16	Cldn5	protein_coding	ENSMUST00000043577
ENSMUSG00000041380	1569.03	-0.00155411	0.0330408	0.558055	1	X	Htr2c	protein_coding	ENSMUST00000156697,ENSMUST00000096299,ENSMUST00000036303,ENSMUST00000149260,ENSMUST00000134368,ENSMUST00000131999,ENSMUST00000112831
ENSMUSG00000041390	239.915	-0.0026681	0.0471717	0.391877	1	6	Mdfic	protein_coding	ENSMUST00000101663,ENSMUST00000128849,ENSMUST00000190255,ENSMUST00000125326,ENSMUST00000120512,ENSMUST00000140516,ENSMUST00000189359
ENSMUSG00000041396	134.585	0.000523128	0.0277232	0.823734	1	1	Mettl18	protein_coding	ENSMUST00000111490,ENSMUST00000045694
ENSMUSG00000041406	30.4558	0.00254885	0.0342114	0.354723	1	1	BC055324	protein_coding	ENSMUST00000162949,ENSMUST00000159617,ENSMUST00000045876,ENSMUST00000161321,ENSMUST00000097493,ENSMUST00000160926
ENSMUSG00000041408	2262.84	-0.00118409	0.0168594	0.382294	1	14	Wapl	protein_coding	ENSMUST00000172658,ENSMUST00000151285,ENSMUST00000111895,ENSMUST00000048263,ENSMUST00000090027,ENSMUST00000169910,ENSMUST00000174559
ENSMUSG00000041415	2696.19	0.000894558	0.0204994	0.612708	1	12	Dicer1	protein_coding	ENSMUST00000222519,ENSMUST00000222528,ENSMUST00000222002,ENSMUST00000222115,ENSMUST00000041987,ENSMUST00000221293
ENSMUSG00000041417	3688.88	-0.00074266	0.0181455	0.635431	1	13	Pik3r1	protein_coding	ENSMUST00000055518,ENSMUST00000187009,ENSMUST00000185701,ENSMUST00000190171,ENSMUST00000035532,ENSMUST00000185795,ENSMUST00000189426
ENSMUSG00000041420	1079.86	0.00379713	0.0328542	0.153872	1	7	Meis3	protein_coding	ENSMUST00000176714,ENSMUST00000176446,ENSMUST00000175946,ENSMUST00000176506,ENSMUST00000177540,ENSMUST00000176342,ENSMUST00000177156,ENSMUST00000002495,ENSMUST00000183527
ENSMUSG00000041423	203.683	-0.00188923	0.0274605	0.405788	1	3	Paqr6	protein_coding	ENSMUST00000147818,ENSMUST00000147948,ENSMUST00000149640,ENSMUST00000147991,ENSMUST00000123200
ENSMUSG00000041426	443.563	-0.000123187	0.011925	0.90587	1	1	Hibch	protein_coding	ENSMUST00000162609,ENSMUST00000159352,ENSMUST00000161552,ENSMUST00000044478,ENSMUST00000161125,ENSMUST00000159431,ENSMUST00000186922
ENSMUSG00000041429	105.784	0.00239453	0.0290693	0.312418	1	17	Nthl1	protein_coding	ENSMUST00000234635,ENSMUST00000234888,ENSMUST00000047611,ENSMUST00000234308,ENSMUST00000234260
ENSMUSG00000041431	10.5253	0.00202766	0.0545018	0.488064	1	13	Ccnb1	protein_coding	ENSMUST00000072119,ENSMUST00000091295,ENSMUST00000174038,ENSMUST00000134080,ENSMUST00000142056,ENSMUST00000128279,ENSMUST00000147790
ENSMUSG00000041438	1237.85	-0.000354668	0.0198639	0.840431	1	8	Utp4	protein_coding	ENSMUST00000212718,ENSMUST00000047629,ENSMUST00000212272
ENSMUSG00000041439	3760.27	-0.00140023	0.0191781	0.366886	1	1	Mfsd6	protein_coding	ENSMUST00000149887,ENSMUST00000147758,ENSMUST00000156876,ENSMUST00000087701,ENSMUST00000188126,ENSMUST00000147421
ENSMUSG00000041440	133.427	0.000676163	0.0201549	0.701084	1	9	Gk5	protein_coding	ENSMUST00000122383,ENSMUST00000136496,ENSMUST00000129774,ENSMUST00000189249,ENSMUST00000085217
ENSMUSG00000041444	6570.58	0.00263918	0.0333496	0.327994	1	9	Arhgap32	protein_coding	ENSMUST00000182802,ENSMUST00000182310,ENSMUST00000174641,ENSMUST00000174730,ENSMUST00000168954,ENSMUST00000183121,ENSMUST00000174314
ENSMUSG00000041445	196.21	0.000864852	0.0285702	0.7183	1	14	Mmrn2	protein_coding	ENSMUST00000227130,ENSMUST00000111908
ENSMUSG00000041449	9.18214	0.00047149	0.0443072	0.863663	1	12	Serpina3h	transcribed_unprocessed_pseudogene	ENSMUST00000049922,ENSMUST00000116393
ENSMUSG00000041453	5556.96	-5.24033e-05	0.0208698	0.977471	1	5	Rpl21	protein_coding	ENSMUST00000154768,ENSMUST00000075453,ENSMUST00000135345,ENSMUST00000035983,ENSMUST00000099272,ENSMUST00000151871
ENSMUSG00000041459	6268.34	-0.000844907	0.0166248	0.546003	1	4	Tardbp	protein_coding	ENSMUST00000140897,ENSMUST00000105700,ENSMUST00000105702,ENSMUST00000188380,ENSMUST00000188488,ENSMUST00000188134,ENSMUST00000191450,ENSMUST00000190478,ENSMUST00000045180,ENSMUST00000147391,ENSMUST00000190696,ENSMUST00000186711,ENSMUST00000191378,ENSMUST00000095719,ENSMUST00000185824,ENSMUST00000187939,ENSMUST00000185673,ENSMUST00000084125,ENSMUST00000187937,ENSMUST00000190630,ENSMUST00000190552,ENSMUST00000190287,ENSMUST00000165113,ENSMUST00000172073,ENSMUST00000189048,ENSMUST00000186317,ENSMUST00000189041,ENSMUST00000186729,ENSMUST00000105699,ENSMUST00000186947
ENSMUSG00000041460	54.6521	7.04409e-05	0.0313444	0.977861	1	6	Cacna2d4	protein_coding	ENSMUST00000186702,ENSMUST00000186203,ENSMUST00000185965,ENSMUST00000190015,ENSMUST00000186176,ENSMUST00000238905,ENSMUST00000191331,ENSMUST00000188239,ENSMUST00000187222,ENSMUST00000037434,ENSMUST00000186622
ENSMUSG00000041468	678.889	-0.000862663	0.0335955	0.744284	1	5	Gpr12	protein_coding	ENSMUST00000196096,ENSMUST00000197431,ENSMUST00000200112,ENSMUST00000036211,ENSMUST00000197825
ENSMUSG00000041471	192.048	-1.29154e-05	0.0258544	0.995383	1	14	Shld2	protein_coding	ENSMUST00000228704,ENSMUST00000227375,ENSMUST00000111917,ENSMUST00000228626,ENSMUST00000227006,ENSMUST00000228132,ENSMUST00000228337
ENSMUSG00000041476	7.39354	0.00371048	0.0927046	0.266904	1	X	Smpx	protein_coding	ENSMUST00000132805,ENSMUST00000038007,ENSMUST00000190091,ENSMUST00000136141,ENSMUST00000147283,ENSMUST00000112520,ENSMUST00000112521,ENSMUST00000126418
ENSMUSG00000041477	549.297	0.000439256	0.0149372	0.73542	1	6	Dcp1b	protein_coding	ENSMUST00000073909,ENSMUST00000136437,ENSMUST00000127059,ENSMUST00000112777,ENSMUST00000149651
ENSMUSG00000041479	35.9882	-0.00606652	0.058363	0.145571	1	14	Syt15	protein_coding	ENSMUST00000119693,ENSMUST00000035351,ENSMUST00000147298
ENSMUSG00000041481	27.373	0.00101549	0.0452229	0.716108	1	12	Serpina3g	protein_coding	ENSMUST00000171916,ENSMUST00000171065,ENSMUST00000043315,ENSMUST00000170628
ENSMUSG00000041482	36.9313	-0.00228609	0.0421175	0.447286	1	18	Piezo2	protein_coding	ENSMUST00000235659,ENSMUST00000046860,ENSMUST00000123322,ENSMUST00000183217,ENSMUST00000235366,ENSMUST00000182177,ENSMUST00000237812,ENSMUST00000182166,ENSMUST00000238051,ENSMUST00000137141,ENSMUST00000182233,ENSMUST00000047480,ENSMUST00000236438,ENSMUST00000238156,ENSMUST00000132576
ENSMUSG00000041483	2145.55	0.000271243	0.0228638	0.892769	1	1	Zfp281	protein_coding	ENSMUST00000047734,ENSMUST00000112046
ENSMUSG00000041488	1196.96	0.00162097	0.0254202	0.444985	1	19	Stx3	protein_coding	ENSMUST00000211641,ENSMUST00000075304,ENSMUST00000047698,ENSMUST00000210481,ENSMUST00000209304,ENSMUST00000069285,ENSMUST00000211047,ENSMUST00000211089
ENSMUSG00000041491	379.9	0.000619475	0.0125425	0.548732	1	19	Cep78	protein_coding	ENSMUST00000235718,ENSMUST00000236749,ENSMUST00000047704
ENSMUSG00000041515	506.758	0.0041746	0.0500218	0.238444	1	8	Irf8	protein_coding	ENSMUST00000160594,ENSMUST00000162001,ENSMUST00000160943,ENSMUST00000162658,ENSMUST00000047737,ENSMUST00000160388,ENSMUST00000162775
ENSMUSG00000041528	2528.05	-9.62371e-05	0.0153504	0.943827	1	9	Rnf123	protein_coding	ENSMUST00000162152,ENSMUST00000162753,ENSMUST00000174504,ENSMUST00000160841,ENSMUST00000162355,ENSMUST00000047746,ENSMUST00000162516,ENSMUST00000162123,ENSMUST00000161828,ENSMUST00000159306,ENSMUST00000159526,ENSMUST00000159136,ENSMUST00000159523,ENSMUST00000161673,ENSMUST00000178267,ENSMUST00000160649,ENSMUST00000159372,ENSMUST00000160249
ENSMUSG00000041530	3593.42	-0.000650457	0.0211591	0.72549	1	4	Ago1	protein_coding	ENSMUST00000156533,ENSMUST00000127800,ENSMUST00000097888,ENSMUST00000239428,ENSMUST00000176315,ENSMUST00000239399,ENSMUST00000149425
ENSMUSG00000041538	29.4437	0.000107505	0.0323392	0.966758	1	17	H2-Ob	protein_coding	ENSMUST00000172952,ENSMUST00000173681,ENSMUST00000237064,ENSMUST00000173764,ENSMUST00000095342,ENSMUST00000167280,ENSMUST00000236838
ENSMUSG00000041540	1111.25	0.000828907	0.0194291	0.620934	1	6	Sox5	protein_coding	ENSMUST00000141102,ENSMUST00000111748,ENSMUST00000149451,ENSMUST00000038815,ENSMUST00000111746,ENSMUST00000077160,ENSMUST00000170367,ENSMUST00000139478,ENSMUST00000124233,ENSMUST00000144289,ENSMUST00000111749,ENSMUST00000129050,ENSMUST00000150087,ENSMUST00000142294
ENSMUSG00000041544	1545.95	-0.000439247	0.015706	0.749175	1	4	Disp3	protein_coding	ENSMUST00000129734,ENSMUST00000143851,ENSMUST00000047720
ENSMUSG00000041548	657.982	-0.00164035	0.0318991	0.527433	1	5	Hspb8	protein_coding	ENSMUST00000036991,ENSMUST00000133335
ENSMUSG00000041552	112.061	0.00103633	0.0327744	0.692378	1	X	Ptchd1	protein_coding	ENSMUST00000038665,ENSMUST00000170236,ENSMUST00000141356
ENSMUSG00000041556	3309.29	0.00185805	0.0276642	0.417601	1	4	Fbxo2	protein_coding	ENSMUST00000047951
ENSMUSG00000041560	3651.44	-0.000444811	0.0307866	0.859663	1	7	Nop53	protein_coding	ENSMUST00000198688,ENSMUST00000044158,ENSMUST00000197477,ENSMUST00000200455
ENSMUSG00000041570	7597.89	-0.00267785	0.0314092	0.293854	1	1	Camsap2	protein_coding	ENSMUST00000048309,ENSMUST00000192001,ENSMUST00000192314,ENSMUST00000194808,ENSMUST00000194730,ENSMUST00000192933
ENSMUSG00000041571	17035.9	-0.00341989	0.0352782	0.229508	1	7	Selenow	protein_coding	ENSMUST00000044355
ENSMUSG00000041577	1319.95	-0.00131797	0.0220851	0.477466	1	1	Prelp	protein_coding	ENSMUST00000048432,ENSMUST00000127583
ENSMUSG00000041592	830.755	0.000582544	0.0262064	0.795613	1	11	Sdk2	protein_coding	ENSMUST00000125879,ENSMUST00000141943,ENSMUST00000156955,ENSMUST00000041627,ENSMUST00000155651,ENSMUST00000144301
ENSMUSG00000041594	407.299	-0.000987075	0.020175	0.566892	1	14	Tmtc4	protein_coding	ENSMUST00000128969,ENSMUST00000153496,ENSMUST00000126494,ENSMUST00000141478,ENSMUST00000037726,ENSMUST00000228661,ENSMUST00000228552,ENSMUST00000125900,ENSMUST00000227430,ENSMUST00000148661,ENSMUST00000135917,ENSMUST00000126867,ENSMUST00000143189
ENSMUSG00000041598	1339.64	0.000115276	0.016895	0.939053	1	11	Cdc42ep4	protein_coding	ENSMUST00000153453,ENSMUST00000106616,ENSMUST00000131488,ENSMUST00000053536
ENSMUSG00000041605	136.634	0.00283593	0.0375354	0.33751	1	1	Inava	protein_coding	ENSMUST00000150163,ENSMUST00000195177,ENSMUST00000144464,ENSMUST00000120339,ENSMUST00000194374,ENSMUST00000153910
ENSMUSG00000041607	68648.4	-0.00427591	0.0399239	0.183551	1	18	Mbp	protein_coding	ENSMUST00000153478,ENSMUST00000080658,ENSMUST00000133193,ENSMUST00000075372,ENSMUST00000132369,ENSMUST00000150952,ENSMUST00000142850,ENSMUST00000102812,ENSMUST00000123251,ENSMUST00000047865,ENSMUST00000143506,ENSMUST00000062446,ENSMUST00000091789,ENSMUST00000114676,ENSMUST00000114674,ENSMUST00000152071
ENSMUSG00000041608	309.183	0.00304625	0.0333004	0.257991	1	9	Entpd3	protein_coding	ENSMUST00000143579,ENSMUST00000047687
ENSMUSG00000041609	1760.37	0.000643877	0.0116098	0.491836	1	5	Bicdl1	protein_coding	ENSMUST00000141950,ENSMUST00000055408,ENSMUST00000118576,ENSMUST00000148276,ENSMUST00000148627,ENSMUST00000141976,ENSMUST00000117847,ENSMUST00000148840,ENSMUST00000121746,ENSMUST00000201869
ENSMUSG00000041616	3.7984	0.000516254	0.0469153	0.850153	1	4	Nppa	protein_coding	ENSMUST00000103230
ENSMUSG00000041617	832.465	-0.00232139	0.0297	0.339108	1	16	Ccdc74a	protein_coding	ENSMUST00000182526,ENSMUST00000182671,ENSMUST00000182822,ENSMUST00000182976,ENSMUST00000182344,ENSMUST00000182117,ENSMUST00000056962,ENSMUST00000183101,ENSMUST00000183279,ENSMUST00000182368
ENSMUSG00000041623	297.159	0.000335337	0.0118493	0.740953	1	11	D11Wsu47e	protein_coding	ENSMUST00000153732,ENSMUST00000042227,ENSMUST00000123466,ENSMUST00000106621
ENSMUSG00000041624	403.29	-0.0010799	0.0362928	0.693581	1	9	Gucy1a2	protein_coding	ENSMUST00000213060,ENSMUST00000115733,ENSMUST00000212705
ENSMUSG00000041625	561.679	-0.00177046	0.0230883	0.347242	1	14	Ggact	protein_coding	ENSMUST00000162164,ENSMUST00000038075,ENSMUST00000161322,ENSMUST00000160401,ENSMUST00000227890,ENSMUST00000110679
ENSMUSG00000041629	1056.26	-0.000909513	0.0177005	0.54299	1	11	Fam104a	protein_coding	ENSMUST00000120194
ENSMUSG00000041632	769.778	0.00013205	0.0124829	0.903944	1	13	Mrps27	protein_coding	ENSMUST00000225973,ENSMUST00000224660,ENSMUST00000052249
ENSMUSG00000041633	186.497	0.000672172	0.0257666	0.761625	1	X	Kctd12b	protein_coding	ENSMUST00000039424,ENSMUST00000112572
ENSMUSG00000041638	3550	-0.00127892	0.022983	0.510728	1	5	Gcn1	protein_coding	ENSMUST00000122964,ENSMUST00000139933,ENSMUST00000141472,ENSMUST00000136041,ENSMUST00000137523,ENSMUST00000202584,ENSMUST00000094427,ENSMUST00000125299,ENSMUST00000064454,ENSMUST00000129424
ENSMUSG00000041642	2856.12	-8.47907e-06	0.0235455	0.996728	1	1	Kif21b	protein_coding	ENSMUST00000165333,ENSMUST00000171381,ENSMUST00000130864,ENSMUST00000075164,ENSMUST00000127624,ENSMUST00000122892
ENSMUSG00000041645	7323.07	0.00108095	0.0154295	0.379411	1	12	Ddx24	protein_coding	ENSMUST00000220975,ENSMUST00000110001,ENSMUST00000220705,ENSMUST00000222715,ENSMUST00000221211,ENSMUST00000223233,ENSMUST00000044923,ENSMUST00000222782,ENSMUST00000220481
ENSMUSG00000041649	128.511	0.00230979	0.0338561	0.396761	1	X	Klf8	protein_coding	ENSMUST00000039545,ENSMUST00000112574,ENSMUST00000143880
ENSMUSG00000041650	1009.27	-0.000156295	0.0110513	0.87027	1	14	Pcca	protein_coding	ENSMUST00000148172,ENSMUST00000152383,ENSMUST00000156755,ENSMUST00000138836,ENSMUST00000147018,ENSMUST00000132444,ENSMUST00000177312,ENSMUST00000140517,ENSMUST00000135578,ENSMUST00000154206,ENSMUST00000038374,ENSMUST00000143240,ENSMUST00000128893
ENSMUSG00000041653	147.49	0.0024236	0.0395415	0.416488	1	15	Pnpla3	protein_coding	ENSMUST00000230926,ENSMUST00000045289
ENSMUSG00000041654	641.904	1.75062e-05	0.0101141	0.984036	1	11	Slc39a11	protein_coding	ENSMUST00000125890,ENSMUST00000071539,ENSMUST00000042657,ENSMUST00000123153,ENSMUST00000136392,ENSMUST00000106633,ENSMUST00000146031,ENSMUST00000149034
ENSMUSG00000041658	2401.28	0.000665497	0.016496	0.638922	1	X	Rragb	protein_coding	ENSMUST00000144175,ENSMUST00000039720
ENSMUSG00000041660	73.7493	8.30745e-05	0.0320924	0.974211	1	2	Bbox1	protein_coding	ENSMUST00000133608,ENSMUST00000046233
ENSMUSG00000041669	75.8425	-0.00367909	0.0346852	0.189898	1	12	Prima1	protein_coding	ENSMUST00000155547,ENSMUST00000123655,ENSMUST00000127843,ENSMUST00000074416,ENSMUST00000156176
ENSMUSG00000041670	7197.93	-0.00272127	0.0327847	0.30572	1	1	Rims1	protein_coding	ENSMUST00000115273,ENSMUST00000081544,ENSMUST00000164877,ENSMUST00000239339,ENSMUST00000239255,ENSMUST00000097809,ENSMUST00000097808
ENSMUSG00000041671	440.539	0.00129487	0.0184026	0.3855	1	6	Pyroxd1	protein_coding	ENSMUST00000041852,ENSMUST00000123289,ENSMUST00000204971,ENSMUST00000153912,ENSMUST00000137098
ENSMUSG00000041673	18.5167	0.00217934	0.0400462	0.461083	1	14	Lrrc18	protein_coding	ENSMUST00000120866,ENSMUST00000123910,ENSMUST00000123822,ENSMUST00000038956,ENSMUST00000120588,ENSMUST00000120951
ENSMUSG00000041674	37.5581	-0.00526605	0.0482896	0.163889	1	11	BC006965	lncRNA	ENSMUST00000133231,ENSMUST00000143060,ENSMUST00000143550,ENSMUST00000131057,ENSMUST00000144036,ENSMUST00000143760,ENSMUST00000139027,ENSMUST00000125873,ENSMUST00000141399,ENSMUST00000151650,ENSMUST00000137081,ENSMUST00000142282,ENSMUST00000155766,ENSMUST00000148724,ENSMUST00000124028,ENSMUST00000142413,ENSMUST00000156388,ENSMUST00000154379
ENSMUSG00000041679	74.1994	0.00276216	0.0408863	0.368676	1	8	Lrrc29	protein_coding	ENSMUST00000209964,ENSMUST00000210412,ENSMUST00000211199,ENSMUST00000070508,ENSMUST00000210801
ENSMUSG00000041684	747.1	-0.000319436	0.014226	0.797578	1	1	Bivm	protein_coding	ENSMUST00000138521,ENSMUST00000155917,ENSMUST00000114709,ENSMUST00000035991,ENSMUST00000129068,ENSMUST00000186280
ENSMUSG00000041685	1584.11	0.000460595	0.0109083	0.610176	1	13	Fcho2	protein_coding	ENSMUST00000040340,ENSMUST00000224231,ENSMUST00000224416,ENSMUST00000223634,ENSMUST00000224992,ENSMUST00000225945,ENSMUST00000225840,ENSMUST00000225094,ENSMUST00000225318,ENSMUST00000099277,ENSMUST00000179563,ENSMUST00000109403
ENSMUSG00000041688	1063.47	-0.00136957	0.023939	0.49768	1	X	Amot	protein_coding	ENSMUST00000138187,ENSMUST00000135832,ENSMUST00000125271,ENSMUST00000112836,ENSMUST00000112835,ENSMUST00000143610
ENSMUSG00000041695	566.222	-0.00144935	0.0415456	0.612079	1	11	Kcnj2	protein_coding	ENSMUST00000042970
ENSMUSG00000041696	120.812	0.000264139	0.0191101	0.876551	1	9	Rasl12	protein_coding	ENSMUST00000215605,ENSMUST00000165682,ENSMUST00000217172,ENSMUST00000085453
ENSMUSG00000041697	6504.29	-0.00117823	0.027555	0.612154	1	5	Cox6a1	protein_coding	ENSMUST00000040154,ENSMUST00000137766
ENSMUSG00000041702	1064.01	-0.000470513	0.0163088	0.741722	1	12	Btbd7	protein_coding	ENSMUST00000223554,ENSMUST00000221376,ENSMUST00000221914,ENSMUST00000220596,ENSMUST00000221925,ENSMUST00000045652
ENSMUSG00000041703	149.946	0.000645446	0.029266	0.791277	1	14	Zic5	protein_coding	ENSMUST00000143084,ENSMUST00000039118
ENSMUSG00000041707	20.8113	0.00271101	0.0395601	0.370203	1	14	Tmem273	protein_coding	ENSMUST00000228955,ENSMUST00000227060,ENSMUST00000227871,ENSMUST00000039191,ENSMUST00000228481
ENSMUSG00000041708	7500.73	0.00192412	0.027607	0.399129	1	15	Mpped1	protein_coding	ENSMUST00000172398,ENSMUST00000172115,ENSMUST00000150489,ENSMUST00000163723,ENSMUST00000109469,ENSMUST00000123387,ENSMUST00000148868,ENSMUST00000109470,ENSMUST00000046168,ENSMUST00000125739,ENSMUST00000171560
ENSMUSG00000041710	637.761	-0.00231208	0.0431847	0.444443	1	X	Trpc5	protein_coding	ENSMUST00000040184,ENSMUST00000148240
ENSMUSG00000041712	1384.88	-0.000104008	0.00822586	0.881945	1	12	Ubr7	protein_coding	ENSMUST00000046404
ENSMUSG00000041716	262.089	0.00215695	0.0314511	0.401053	1	12	Gm20604	protein_coding	ENSMUST00000174651
ENSMUSG00000041718	213.401	0.000628076	0.0164484	0.658172	1	X	Alg13	protein_coding	ENSMUST00000144185,ENSMUST00000197138,ENSMUST00000149330,ENSMUST00000132416,ENSMUST00000145724,ENSMUST00000123710,ENSMUST00000198039,ENSMUST00000199040,ENSMUST00000238864,ENSMUST00000070801,ENSMUST00000197316,ENSMUST00000149811,ENSMUST00000154827,ENSMUST00000040338,ENSMUST00000149427
ENSMUSG00000041720	11844.7	-0.000655786	0.0213033	0.725042	1	16	Pi4ka	protein_coding	ENSMUST00000231529,ENSMUST00000036161,ENSMUST00000231419,ENSMUST00000231917,ENSMUST00000231914,ENSMUST00000231651,ENSMUST00000232404,ENSMUST00000231683,ENSMUST00000232631,ENSMUST00000231961,ENSMUST00000232232
ENSMUSG00000041729	8441.25	-0.000826789	0.0141627	0.473349	1	9	Coro2b	protein_coding	ENSMUST00000174439,ENSMUST00000131981,ENSMUST00000151604,ENSMUST00000048043,ENSMUST00000123379,ENSMUST00000164246,ENSMUST00000173171
ENSMUSG00000041730	6.81102	0.00189041	0.0532828	0.514405	1	14	Prrxl1	protein_coding	ENSMUST00000068938,ENSMUST00000189022,ENSMUST00000187377,ENSMUST00000228878,ENSMUST00000186452
ENSMUSG00000041731	174.08	0.000702615	0.0243696	0.739315	1	19	Pgm5	protein_coding	ENSMUST00000047666,ENSMUST00000150339,ENSMUST00000133692,ENSMUST00000129127
ENSMUSG00000041733	1233.29	0.000899723	0.0131202	0.384595	1	5	Coq5	protein_coding	ENSMUST00000040421,ENSMUST00000201429,ENSMUST00000129024
ENSMUSG00000041734	260.09	0.00222879	0.0320977	0.393581	1	3	Kirrel	protein_coding	ENSMUST00000159976,ENSMUST00000107618,ENSMUST00000041732
ENSMUSG00000041736	409.075	0.00236894	0.0455232	0.436477	1	15	Tspo	protein_coding	ENSMUST00000208463,ENSMUST00000047419
ENSMUSG00000041740	8999.13	-0.00266306	0.0212315	0.11034	1	5	Rnf10	protein_coding	ENSMUST00000112096,ENSMUST00000112097,ENSMUST00000040555,ENSMUST00000133276,ENSMUST00000153553,ENSMUST00000152613,ENSMUST00000139853,ENSMUST00000128954,ENSMUST00000202855,ENSMUST00000151085,ENSMUST00000200923
ENSMUSG00000041741	218.948	-0.00150298	0.0273251	0.511737	1	6	Pde3a	protein_coding	ENSMUST00000189060,ENSMUST00000043259
ENSMUSG00000041747	962.927	0.00272702	0.0220759	0.116308	1	13	Utp15	protein_coding	ENSMUST00000040972,ENSMUST00000224842,ENSMUST00000225100
ENSMUSG00000041757	3064.76	0.00135216	0.0274273	0.557806	1	1	Plekha6	protein_coding	ENSMUST00000187285,ENSMUST00000105082,ENSMUST00000186917,ENSMUST00000190694,ENSMUST00000187299,ENSMUST00000190208,ENSMUST00000038295,ENSMUST00000189598,ENSMUST00000239123,ENSMUST00000190884,ENSMUST00000212142,ENSMUST00000190186,ENSMUST00000212252
ENSMUSG00000041762	2429.92	-0.00239045	0.0281961	0.297384	1	2	Gpr155	protein_coding	ENSMUST00000129184,ENSMUST00000076463,ENSMUST00000131430,ENSMUST00000112043,ENSMUST00000184503,ENSMUST00000112044,ENSMUST00000134595,ENSMUST00000048504
ENSMUSG00000041763	2150.64	-0.000758246	0.0171332	0.604909	1	1	Tpp2	protein_coding	ENSMUST00000185579,ENSMUST00000190401,ENSMUST00000187115,ENSMUST00000186028,ENSMUST00000190207,ENSMUST00000087933,ENSMUST00000189388,ENSMUST00000188313,ENSMUST00000188302,ENSMUST00000186441
ENSMUSG00000041765	1302.01	-0.00250579	0.0244859	0.196727	1	14	Ubac2	protein_coding	ENSMUST00000227936,ENSMUST00000227684,ENSMUST00000226998,ENSMUST00000039803
ENSMUSG00000041769	1858.76	0.000597413	0.0164316	0.674517	1	7	Ppp2r2d	protein_coding	ENSMUST00000140047,ENSMUST00000136824,ENSMUST00000041097,ENSMUST00000174090,ENSMUST00000172764,ENSMUST00000155672,ENSMUST00000152104,ENSMUST00000148453,ENSMUST00000128157
ENSMUSG00000041771	1191.32	-0.000417909	0.0301474	0.866414	1	12	Slc24a4	protein_coding	ENSMUST00000079020,ENSMUST00000159329,ENSMUST00000235018,ENSMUST00000161325
ENSMUSG00000041774	467.272	0.00185889	0.0282042	0.426244	1	16	Ydjc	protein_coding	ENSMUST00000231493,ENSMUST00000231502,ENSMUST00000231539,ENSMUST00000069064,ENSMUST00000231726,ENSMUST00000232344,ENSMUST00000232479,ENSMUST00000231975,ENSMUST00000231708
ENSMUSG00000041775	1099.14	0.00113192	0.0155296	0.357522	1	7	Mapk1ip1	protein_coding	ENSMUST00000075667,ENSMUST00000118810,ENSMUST00000119664
ENSMUSG00000041777	558.673	5.48261e-05	0.0224987	0.977987	1	2	Cir1	protein_coding	ENSMUST00000058615,ENSMUST00000136519
ENSMUSG00000041779	83.6621	-0.000273234	0.0270829	0.905867	1	1	Tram2	protein_coding	ENSMUST00000187210,ENSMUST00000037998
ENSMUSG00000041781	2008.39	5.71641e-08	0.00965155	0.999945	1	12	Cpsf2	protein_coding	ENSMUST00000047357
ENSMUSG00000041782	66.7772	0.00444651	0.0500609	0.219331	1	1	Lad1	protein_coding	ENSMUST00000038760,ENSMUST00000190773,ENSMUST00000185756
ENSMUSG00000041789	16.2529	0.00101905	0.0383599	0.713555	1	18	2700046A07Rik	lncRNA	ENSMUST00000067450,ENSMUST00000048109
ENSMUSG00000041794	2506.5	-0.00338216	0.0300733	0.16248	1	9	Myrip	protein_coding	ENSMUST00000133173,ENSMUST00000214784,ENSMUST00000139665,ENSMUST00000129168,ENSMUST00000048121
ENSMUSG00000041797	317.085	-0.000439612	0.0299511	0.858995	1	11	Abca9	protein_coding	ENSMUST00000044850,ENSMUST00000126499
ENSMUSG00000041798	98.3373	0.00161261	0.039193	0.572463	1	11	Gck	protein_coding	ENSMUST00000102920,ENSMUST00000109823,ENSMUST00000109822,ENSMUST00000125434
ENSMUSG00000041801	554.051	-0.000936231	0.0259261	0.6728	1	1	Phlda3	protein_coding	ENSMUST00000038945,ENSMUST00000136445
ENSMUSG00000041809	61.1362	-0.00242416	0.0399005	0.417865	1	1	Efhc1	protein_coding	ENSMUST00000038447,ENSMUST00000160782
ENSMUSG00000041815	2425.82	0.000258863	0.00954031	0.747856	1	15	Poldip3	protein_coding	ENSMUST00000135013,ENSMUST00000150926,ENSMUST00000058793,ENSMUST00000129372,ENSMUST00000149802,ENSMUST00000100375
ENSMUSG00000041817	1993.48	0.000131656	0.0115741	0.896088	1	13	Fam169a	protein_coding	ENSMUST00000042517,ENSMUST00000169863
ENSMUSG00000041827	292.875	0.0060487	0.0915488	0.138787	1	5	Oasl1	protein_coding	ENSMUST00000155394,ENSMUST00000112143,ENSMUST00000155274,ENSMUST00000140159,ENSMUST00000031540,ENSMUST00000152329
ENSMUSG00000041828	532.216	-0.00233852	0.0324719	0.37527	1	11	Abca8a	protein_coding	ENSMUST00000154849,ENSMUST00000146635,ENSMUST00000106662,ENSMUST00000100287,ENSMUST00000129810,ENSMUST00000046223,ENSMUST00000106664,ENSMUST00000141279
ENSMUSG00000041831	16.4863	-0.000175323	0.0564295	0.947937	1	17	Sytl3	protein_coding	ENSMUST00000097430,ENSMUST00000232151,ENSMUST00000160771,ENSMUST00000162013,ENSMUST00000231743,ENSMUST00000232362,ENSMUST00000161118,ENSMUST00000159394,ENSMUST00000115763,ENSMUST00000160483,ENSMUST00000162635
ENSMUSG00000041836	2173.86	-0.000230896	0.0162964	0.873287	1	7	Ptpre	protein_coding	ENSMUST00000211788,ENSMUST00000073961,ENSMUST00000209256,ENSMUST00000211092,ENSMUST00000210833,ENSMUST00000211140,ENSMUST00000209979,ENSMUST00000209268
ENSMUSG00000041837	866.831	-0.000208135	0.0110869	0.827672	1	9	Pdcd7	protein_coding	ENSMUST00000048184,ENSMUST00000215470,ENSMUST00000214433
ENSMUSG00000041840	185.754	0.00226706	0.0295126	0.348106	1	18	Haus1	protein_coding	ENSMUST00000236575,ENSMUST00000048192,ENSMUST00000236234
ENSMUSG00000041841	3505.93	-0.000311867	0.0214265	0.869326	1	15	Rpl37	protein_coding	ENSMUST00000227635,ENSMUST00000227111,ENSMUST00000045356,ENSMUST00000227463,ENSMUST00000226758,ENSMUST00000227674
ENSMUSG00000041842	196.627	0.00737491	0.0652214	0.110015	1	3	Fhdc1	protein_coding	ENSMUST00000125643,ENSMUST00000107689,ENSMUST00000091002,ENSMUST00000194027,ENSMUST00000131065
ENSMUSG00000041845	40.9213	-0.00390071	0.0566018	0.256129	1	19	Rhod	protein_coding	ENSMUST00000117462,ENSMUST00000151420,ENSMUST00000048197,ENSMUST00000235680
ENSMUSG00000041846	1888.11	0.000980866	0.0181822	0.521516	1	12	Ppp4r3a	protein_coding	ENSMUST00000223459,ENSMUST00000163095,ENSMUST00000222956,ENSMUST00000223091,ENSMUST00000048305,ENSMUST00000222302,ENSMUST00000221912,ENSMUST00000223161
ENSMUSG00000041849	170.026	0.00767906	0.0572233	0.0977862	1	15	Card6	protein_coding	ENSMUST00000118365,ENSMUST00000141020
ENSMUSG00000041852	4128.55	-0.000821246	0.0190342	0.616509	1	15	Tcf20	protein_coding	ENSMUST00000229547,ENSMUST00000048966,ENSMUST00000229439,ENSMUST00000109510,ENSMUST00000230403
ENSMUSG00000041859	139.989	0.00506826	0.0475646	0.172653	1	1	Mcm3	protein_coding	ENSMUST00000185296,ENSMUST00000190421,ENSMUST00000188112,ENSMUST00000053266,ENSMUST00000191061
ENSMUSG00000041870	1529.33	0.000443224	0.0178586	0.778491	1	5	Ankrd13a	protein_coding	ENSMUST00000140604,ENSMUST00000131803,ENSMUST00000200704,ENSMUST00000102578,ENSMUST00000129001,ENSMUST00000137519
ENSMUSG00000041878	18.1085	-0.00109522	0.0331024	0.677755	1	1	8430432A02Rik	lncRNA	ENSMUST00000039080
ENSMUSG00000041879	6025.01	0.000897771	0.0153485	0.475785	1	1	Ipo9	protein_coding	ENSMUST00000161934,ENSMUST00000159089,ENSMUST00000161258,ENSMUST00000161750,ENSMUST00000041023,ENSMUST00000161032,ENSMUST00000161189,ENSMUST00000161704,ENSMUST00000159017,ENSMUST00000162858,ENSMUST00000161135,ENSMUST00000159487,ENSMUST00000161838,ENSMUST00000159173
ENSMUSG00000041881	1479.65	-0.000338964	0.0241029	0.872061	1	17	Ndufa7	protein_coding	ENSMUST00000048249,ENSMUST00000173946,ENSMUST00000173556,ENSMUST00000174847,ENSMUST00000234470,ENSMUST00000173132,ENSMUST00000173182,ENSMUST00000174498,ENSMUST00000173175,ENSMUST00000173807
ENSMUSG00000041886	4.58731	0.00402809	0.0683288	0.240918	1	12	Macc1	protein_coding	ENSMUST00000221866,ENSMUST00000221917,ENSMUST00000222784,ENSMUST00000222058,ENSMUST00000048880
ENSMUSG00000041889	3080.91	0.000354691	0.0162648	0.804854	1	1	Shisa4	protein_coding	ENSMUST00000159181,ENSMUST00000159918,ENSMUST00000041240
ENSMUSG00000041890	1258.95	-5.34937e-05	0.00988208	0.949979	1	5	Git2	protein_coding	ENSMUST00000201442,ENSMUST00000133096,ENSMUST00000144191,ENSMUST00000131016,ENSMUST00000135793,ENSMUST00000130925,ENSMUST00000155908,ENSMUST00000131993,ENSMUST00000131582,ENSMUST00000178440,ENSMUST00000153756,ENSMUST00000043283,ENSMUST00000146044,ENSMUST00000112185,ENSMUST00000112183,ENSMUST00000086564,ENSMUST00000202581
ENSMUSG00000041891	1520.18	-6.78893e-05	0.00989667	0.936611	1	18	Lman1	protein_coding	ENSMUST00000120461,ENSMUST00000143990,ENSMUST00000236070,ENSMUST00000236866,ENSMUST00000144793,ENSMUST00000155895,ENSMUST00000048260,ENSMUST00000150133,ENSMUST00000236292
ENSMUSG00000041895	842.419	-0.00428307	0.0349705	0.133666	1	11	Wipi1	protein_coding	ENSMUST00000106689,ENSMUST00000153738,ENSMUST00000047186,ENSMUST00000103060
ENSMUSG00000041907	485.823	-0.00404487	0.0333492	0.13611	1	1	Gpr45	protein_coding	ENSMUST00000179655,ENSMUST00000187998,ENSMUST00000179766,ENSMUST00000188621,ENSMUST00000114761
ENSMUSG00000041911	766.586	0.00355068	0.0352736	0.212626	1	2	Dlx1	protein_coding	ENSMUST00000145088,ENSMUST00000037119,ENSMUST00000152711,ENSMUST00000126400,ENSMUST00000172629,ENSMUST00000145444
ENSMUSG00000041912	1502.58	-0.00276352	0.0245457	0.154413	1	3	Tdrkh	protein_coding	ENSMUST00000045245,ENSMUST00000197495,ENSMUST00000196606,ENSMUST00000200486,ENSMUST00000166032,ENSMUST00000197876,ENSMUST00000197901,ENSMUST00000196386
ENSMUSG00000041915	1041.18	0.000442258	0.0237858	0.83146	1	18	Ammecr1l	protein_coding	ENSMUST00000234191,ENSMUST00000115808,ENSMUST00000234500,ENSMUST00000234413,ENSMUST00000234441
ENSMUSG00000041921	573.216	0.00193749	0.0334432	0.471281	1	2	Metap1d	protein_coding	ENSMUST00000138873,ENSMUST00000148164,ENSMUST00000123858,ENSMUST00000139045,ENSMUST00000124875,ENSMUST00000037210
ENSMUSG00000041923	2817.67	-0.000242264	0.0145857	0.850645	1	18	Nol4	protein_coding	ENSMUST00000165323,ENSMUST00000097652,ENSMUST00000097651,ENSMUST00000092015,ENSMUST00000069215,ENSMUST00000164521,ENSMUST00000164186,ENSMUST00000081423,ENSMUST00000164893
ENSMUSG00000041926	1553.14	0.001133	0.0161609	0.381224	1	1	Rnpep	protein_coding	ENSMUST00000141234,ENSMUST00000152169,ENSMUST00000077340,ENSMUST00000074357,ENSMUST00000190632,ENSMUST00000141092,ENSMUST00000189615,ENSMUST00000188053,ENSMUST00000130069
ENSMUSG00000041930	240.217	-0.00183382	0.0324754	0.486061	1	5	Fam222a	protein_coding	ENSMUST00000043650,ENSMUST00000130983
ENSMUSG00000041935	2173.2	-6.61013e-05	0.015417	0.961594	1	15	AW549877	protein_coding	ENSMUST00000228421,ENSMUST00000046633
ENSMUSG00000041936	8405.01	-0.000712624	0.021233	0.700601	1	4	Agrn	protein_coding	ENSMUST00000105575,ENSMUST00000105574,ENSMUST00000144749,ENSMUST00000180572,ENSMUST00000154494,ENSMUST00000071248,ENSMUST00000181062
ENSMUSG00000041939	539.627	7.63544e-05	0.0173351	0.960672	1	5	Mvk	protein_coding	ENSMUST00000125650,ENSMUST00000043760,ENSMUST00000124260,ENSMUST00000139420,ENSMUST00000137167,ENSMUST00000125120,ENSMUST00000112239
ENSMUSG00000041945	219.135	-0.000638284	0.0157606	0.636478	1	1	Mfsd9	protein_coding	ENSMUST00000039672,ENSMUST00000131390,ENSMUST00000144385
ENSMUSG00000041949	223.032	-0.00285055	0.0285995	0.215346	1	8	Tango6	protein_coding	ENSMUST00000211979,ENSMUST00000212764,ENSMUST00000048359
ENSMUSG00000041954	3.87917	0.00260628	0.0812788	0.393831	1	4	Tnfrsf18	protein_coding	ENSMUST00000103173,ENSMUST00000122001,ENSMUST00000124339,ENSMUST00000040274,ENSMUST00000125100,ENSMUST00000141260
ENSMUSG00000041957	1172.28	-0.00379832	0.0408553	0.238411	1	16	Pkp2	protein_coding	ENSMUST00000162150,ENSMUST00000039408,ENSMUST00000161342
ENSMUSG00000041958	1711.19	-0.000221664	0.00914458	0.77435	1	11	Pigs	protein_coding	ENSMUST00000048073
ENSMUSG00000041959	549.928	0.000124173	0.0351502	0.962905	1	3	S100a10	protein_coding	ENSMUST00000170612,ENSMUST00000148400,ENSMUST00000045756
ENSMUSG00000041961	593.753	-0.00273116	0.0264037	0.194842	1	11	Znrf3	protein_coding	ENSMUST00000143746,ENSMUST00000109867,ENSMUST00000172492
ENSMUSG00000041966	478.347	0.000162774	0.016177	0.91001	1	2	Dcaf17	protein_coding	ENSMUST00000112159,ENSMUST00000135357,ENSMUST00000102701,ENSMUST00000112167,ENSMUST00000064141,ENSMUST00000132619,ENSMUST00000154704,ENSMUST00000130292,ENSMUST00000136299
ENSMUSG00000041974	224.007	-0.000150398	0.0292043	0.950739	1	16	Spidr	protein_coding	ENSMUST00000040248,ENSMUST00000229846
ENSMUSG00000041975	430.305	0.00236696	0.0280302	0.299417	1	2	Mettl8	protein_coding	ENSMUST00000124273,ENSMUST00000149181,ENSMUST00000124781,ENSMUST00000090849,ENSMUST00000124208,ENSMUST00000100037,ENSMUST00000148876,ENSMUST00000112186,ENSMUST00000140293,ENSMUST00000112179,ENSMUST00000121586
ENSMUSG00000041977	3251.74	-0.000175651	0.0182228	0.913948	1	3	Arhgef11	protein_coding	ENSMUST00000142799,ENSMUST00000129113,ENSMUST00000212015,ENSMUST00000136072,ENSMUST00000039476,ENSMUST00000152006
ENSMUSG00000041986	7834.11	-0.000355186	0.0137934	0.767211	1	9	Elmod1	protein_coding	ENSMUST00000213111,ENSMUST00000048409,ENSMUST00000215313,ENSMUST00000216880,ENSMUST00000166580
ENSMUSG00000041992	7295.73	-0.000685911	0.0173884	0.647915	1	12	Rapgef5	protein_coding	ENSMUST00000222105,ENSMUST00000222035,ENSMUST00000221225,ENSMUST00000220781,ENSMUST00000109691,ENSMUST00000222185,ENSMUST00000223040
ENSMUSG00000041995	310.668	-0.000409271	0.0112047	0.66356	1	13	Zbed3	protein_coding	ENSMUST00000222456,ENSMUST00000221807,ENSMUST00000045909
ENSMUSG00000041997	2934.64	-0.00119568	0.0198222	0.469958	1	2	Tlk1	protein_coding	ENSMUST00000038584,ENSMUST00000135128,ENSMUST00000133734,ENSMUST00000152738,ENSMUST00000124629,ENSMUST00000132542,ENSMUST00000141707
ENSMUSG00000042010	307.345	-0.000511695	0.0253022	0.815057	1	5	Acacb	protein_coding	ENSMUST00000031583,ENSMUST00000142489,ENSMUST00000143276,ENSMUST00000102582,ENSMUST00000146841
ENSMUSG00000042015	1200.95	0.000583164	0.0129036	0.587876	1	13	Wdr41	protein_coding	ENSMUST00000056512,ENSMUST00000160115,ENSMUST00000222995,ENSMUST00000222948,ENSMUST00000159647,ENSMUST00000223422,ENSMUST00000160801,ENSMUST00000167155,ENSMUST00000160409
ENSMUSG00000042029	222.256	-0.000329454	0.0170955	0.827847	1	12	Ncapg2	protein_coding	ENSMUST00000222469,ENSMUST00000084828,ENSMUST00000221114,ENSMUST00000221970,ENSMUST00000222761,ENSMUST00000220608
ENSMUSG00000042032	3054.83	-0.000794481	0.0162099	0.561193	1	11	Mat2b	protein_coding	ENSMUST00000135617,ENSMUST00000137797,ENSMUST00000101347,ENSMUST00000156867,ENSMUST00000141830,ENSMUST00000109307,ENSMUST00000040167
ENSMUSG00000042035	842.321	0.000456527	0.0199136	0.795262	1	3	Igsf3	protein_coding	ENSMUST00000195164,ENSMUST00000043983,ENSMUST00000198995
ENSMUSG00000042042	506.161	0.0012578	0.015736	0.30626	1	6	Csgalnact2	protein_coding	ENSMUST00000125531,ENSMUST00000136265,ENSMUST00000049344
ENSMUSG00000042043	1327.79	0.00044666	0.0252118	0.837865	1	13	Tbca	protein_coding	ENSMUST00000220561,ENSMUST00000220825,ENSMUST00000220819,ENSMUST00000046644
ENSMUSG00000042046	2533.02	-0.00353634	0.0273856	0.108926	1	1	Dstyk	protein_coding	ENSMUST00000188006,ENSMUST00000187092,ENSMUST00000191494,ENSMUST00000188389,ENSMUST00000188973,ENSMUST00000045110
ENSMUSG00000042050	785.901	0.000863987	0.0145991	0.467661	1	12	Dync2i1	protein_coding	ENSMUST00000222679,ENSMUST00000222764,ENSMUST00000221029,ENSMUST00000221748,ENSMUST00000222539,ENSMUST00000223039,ENSMUST00000220761,ENSMUST00000039349
ENSMUSG00000042055	2087.42	-0.000216475	0.0115533	0.828563	1	7	Wdr11	protein_coding	ENSMUST00000136560,ENSMUST00000149541,ENSMUST00000084519,ENSMUST00000206442,ENSMUST00000140877,ENSMUST00000143849,ENSMUST00000136734,ENSMUST00000148752,ENSMUST00000143422
ENSMUSG00000042063	520.758	-0.000264463	0.0142617	0.832976	1	12	Zfp386	protein_coding	ENSMUST00000182883,ENSMUST00000183125,ENSMUST00000073551,ENSMUST00000182566
ENSMUSG00000042064	46.4233	0.000106613	0.0274339	0.96355	1	2	Myo3b	protein_coding	ENSMUST00000112241,ENSMUST00000112243,ENSMUST00000060208
ENSMUSG00000042066	10033.2	-0.000884973	0.015048	0.47218	1	1	Tmcc2	protein_coding	ENSMUST00000142609,ENSMUST00000125439,ENSMUST00000132435,ENSMUST00000136828,ENSMUST00000138717,ENSMUST00000045473
ENSMUSG00000042073	634.682	0.00299208	0.036388	0.303118	1	9	Abhd14b	protein_coding	ENSMUST00000217496,ENSMUST00000187106,ENSMUST00000185527,ENSMUST00000190167,ENSMUST00000186361,ENSMUST00000216130,ENSMUST00000215475,ENSMUST00000048527,ENSMUST00000213179,ENSMUST00000185347
ENSMUSG00000042079	680.055	-0.000564255	0.0197582	0.745284	1	6	Hnrnpf	protein_coding	ENSMUST00000163168,ENSMUST00000179478,ENSMUST00000177570,ENSMUST00000180341,ENSMUST00000167182,ENSMUST00000177918,ENSMUST00000035493,ENSMUST00000179224,ENSMUST00000180020,ENSMUST00000177743
ENSMUSG00000042082	4519.6	0.000208294	0.0197132	0.905524	1	13	Arsb	protein_coding	ENSMUST00000220652,ENSMUST00000091403
ENSMUSG00000042087	18.5041	0.0043047	0.0503797	0.229362	1	6	4933440N22Rik	TEC	ENSMUST00000204444,ENSMUST00000035534
ENSMUSG00000042096	5.59293	-0.00350702	0.0584248	0.288209	1	5	Dao	protein_coding	ENSMUST00000161610,ENSMUST00000162214,ENSMUST00000112292,ENSMUST00000086599,ENSMUST00000199175
ENSMUSG00000042097	1051.58	0.000291421	0.0219574	0.880574	1	6	Zfp239	protein_coding	ENSMUST00000141657,ENSMUST00000079405,ENSMUST00000134619,ENSMUST00000150936,ENSMUST00000136316,ENSMUST00000112857,ENSMUST00000172088
ENSMUSG00000042099	699.962	0.00105343	0.0160681	0.417879	1	17	Kank3	protein_coding	ENSMUST00000173958,ENSMUST00000234655,ENSMUST00000048560,ENSMUST00000173789,ENSMUST00000234357,ENSMUST00000174608,ENSMUST00000234152,ENSMUST00000173649,ENSMUST00000234426,ENSMUST00000172649
ENSMUSG00000042102	18.2778	-0.00352047	0.0561535	0.288665	1	13	Dmgdh	protein_coding	ENSMUST00000126196,ENSMUST00000048001
ENSMUSG00000042104	1011.25	-0.00194453	0.0314098	0.448934	1	14	Uggt2	protein_coding	ENSMUST00000154130,ENSMUST00000148022,ENSMUST00000136924,ENSMUST00000138720,ENSMUST00000153693,ENSMUST00000173391,ENSMUST00000138923,ENSMUST00000131424,ENSMUST00000156203,ENSMUST00000126023,ENSMUST00000148648,ENSMUST00000173470,ENSMUST00000127153,ENSMUST00000123350
ENSMUSG00000042105	4326	0.000342611	0.0246972	0.873289	1	7	Inpp5f	protein_coding	ENSMUST00000148815,ENSMUST00000098007,ENSMUST00000118605,ENSMUST00000202419,ENSMUST00000151237,ENSMUST00000043138,ENSMUST00000129085,ENSMUST00000130789,ENSMUST00000142075
ENSMUSG00000042106	128.522	-0.000651291	0.0340839	0.806061	1	9	Inka1	protein_coding	ENSMUST00000048568,ENSMUST00000175914
ENSMUSG00000042109	3046.78	-0.000123101	0.0099334	0.885437	1	15	Csdc2	protein_coding	ENSMUST00000152678,ENSMUST00000230633,ENSMUST00000038757,ENSMUST00000135663,ENSMUST00000140209
ENSMUSG00000042111	622.008	0.000893827	0.0197107	0.597636	1	1	Ccdc115	protein_coding	ENSMUST00000042493,ENSMUST00000188583
ENSMUSG00000042116	882.465	0.000289293	0.0207247	0.874942	1	4	Vwa1	protein_coding	ENSMUST00000042196
ENSMUSG00000042118	11.8594	-0.00139705	0.0411069	0.623759	1	13	Bhmt2	protein_coding	ENSMUST00000015941
ENSMUSG00000042121	1013.96	0.00142593	0.0168511	0.277696	1	5	Ssh1	protein_coding	ENSMUST00000159592,ENSMUST00000162396,ENSMUST00000112298,ENSMUST00000162322,ENSMUST00000159510,ENSMUST00000077689
ENSMUSG00000042129	350.562	0.0047163	0.0461095	0.189463	1	6	Rassf4	protein_coding	ENSMUST00000204576,ENSMUST00000203477,ENSMUST00000203029,ENSMUST00000204313,ENSMUST00000203634,ENSMUST00000204203,ENSMUST00000035842
ENSMUSG00000042133	3842.19	0.000640573	0.0175173	0.673632	1	2	Ppig	protein_coding	ENSMUST00000124810,ENSMUST00000134500,ENSMUST00000040915,ENSMUST00000090858,ENSMUST00000134424,ENSMUST00000143954,ENSMUST00000153772,ENSMUST00000142839,ENSMUST00000146234,ENSMUST00000128506,ENSMUST00000125105,ENSMUST00000144652
ENSMUSG00000042138	391.125	0.00143686	0.0187391	0.338245	1	9	Msantd2	protein_coding	ENSMUST00000239463,ENSMUST00000209769,ENSMUST00000211224,ENSMUST00000211792,ENSMUST00000239459,ENSMUST00000209391,ENSMUST00000048604,ENSMUST00000211060,ENSMUST00000213411,ENSMUST00000214298
ENSMUSG00000042148	826.072	0.000906331	0.0172838	0.533072	1	11	Cox10	protein_coding	ENSMUST00000125702,ENSMUST00000049091
ENSMUSG00000042156	3469.52	0.000596431	0.0207141	0.742912	1	14	Dzip1	protein_coding	ENSMUST00000004055,ENSMUST00000228687,ENSMUST00000228861,ENSMUST00000047208,ENSMUST00000228540,ENSMUST00000227344,ENSMUST00000226960,ENSMUST00000226919,ENSMUST00000228157,ENSMUST00000228142
ENSMUSG00000042165	12.4982	0.000997009	0.0373104	0.717583	1	3	Gm9774	protein_coding	ENSMUST00000047300,ENSMUST00000192538
ENSMUSG00000042167	604.609	0.00107618	0.0139534	0.32153	1	13	Tent2	protein_coding	ENSMUST00000225868,ENSMUST00000223975,ENSMUST00000224464,ENSMUST00000048702,ENSMUST00000224545,ENSMUST00000226081
ENSMUSG00000042178	601.171	0.000880108	0.0151501	0.478698	1	7	Armc5	protein_coding	ENSMUST00000044660,ENSMUST00000206509
ENSMUSG00000042182	3134.31	0.00478798	0.0388717	0.132952	1	1	Bend6	protein_coding	ENSMUST00000129464,ENSMUST00000115161,ENSMUST00000126724,ENSMUST00000195350,ENSMUST00000139700,ENSMUST00000062289
ENSMUSG00000042185	1230.94	-0.00013208	0.014653	0.919036	1	9	Nfrkb	protein_coding	ENSMUST00000150179,ENSMUST00000132329,ENSMUST00000131540,ENSMUST00000143558,ENSMUST00000134528,ENSMUST00000086167,ENSMUST00000215211,ENSMUST00000215544,ENSMUST00000128375,ENSMUST00000152593
ENSMUSG00000042190	177.637	0.000391862	0.0297799	0.873715	1	5	Cmklr1	protein_coding	ENSMUST00000151460,ENSMUST00000047936,ENSMUST00000142854,ENSMUST00000132065
ENSMUSG00000042195	161.474	0.0011495	0.0270991	0.616097	1	9	Slc35f2	protein_coding	ENSMUST00000048670,ENSMUST00000216515
ENSMUSG00000042197	1925	-0.00113179	0.0159378	0.373381	1	1	Zfp451	protein_coding	ENSMUST00000194656,ENSMUST00000139143,ENSMUST00000115167,ENSMUST00000140163,ENSMUST00000151055,ENSMUST00000044455,ENSMUST00000125723,ENSMUST00000130376,ENSMUST00000019861
ENSMUSG00000042202	1414.45	0.0005479	0.0117699	0.572523	1	4	Slc35e2	protein_coding	ENSMUST00000105608,ENSMUST00000118607,ENSMUST00000151425,ENSMUST00000043829
ENSMUSG00000042203	1987.01	0.000602082	0.0127071	0.567421	1	17	Tbc1d22b	protein_coding	ENSMUST00000234778,ENSMUST00000160114,ENSMUST00000048677
ENSMUSG00000042207	2845.87	-0.000455947	0.0134062	0.691307	1	1	Kdm5b	protein_coding	ENSMUST00000047714,ENSMUST00000112198,ENSMUST00000133725,ENSMUST00000112197,ENSMUST00000191572,ENSMUST00000186128
ENSMUSG00000042208	1350.91	-0.000658464	0.0126311	0.524249	1	11	0610010F05Rik	protein_coding	ENSMUST00000093267,ENSMUST00000155903,ENSMUST00000043356,ENSMUST00000109532,ENSMUST00000141353,ENSMUST00000180260,ENSMUST00000123909,ENSMUST00000131612
ENSMUSG00000042210	747.166	0.00140667	0.0213759	0.427382	1	9	Abhd14a	protein_coding	ENSMUST00000190798,ENSMUST00000187798,ENSMUST00000048685,ENSMUST00000187001,ENSMUST00000185334,ENSMUST00000171678,ENSMUST00000187983,ENSMUST00000171925
ENSMUSG00000042211	1917.54	-0.00123985	0.0184362	0.410402	1	18	Fbxo38	protein_coding	ENSMUST00000048688,ENSMUST00000235807,ENSMUST00000236904,ENSMUST00000237378
ENSMUSG00000042213	127.836	0.000820564	0.023565	0.687639	1	6	Zfand4	protein_coding	ENSMUST00000220845,ENSMUST00000036503,ENSMUST00000221069,ENSMUST00000222494,ENSMUST00000221824,ENSMUST00000222144,ENSMUST00000221239,ENSMUST00000223495,ENSMUST00000222819,ENSMUST00000112900
ENSMUSG00000042215	256.963	-0.000268788	0.0165802	0.85508	1	1	Bag2	protein_coding	ENSMUST00000187602,ENSMUST00000189741,ENSMUST00000155484,ENSMUST00000044691
ENSMUSG00000042216	3245.1	0.00351507	0.0332506	0.191132	1	5	Sgsm1	protein_coding	ENSMUST00000145708,ENSMUST00000156340,ENSMUST00000112324,ENSMUST00000112325,ENSMUST00000147856,ENSMUST00000140981,ENSMUST00000057209,ENSMUST00000154248,ENSMUST00000138266,ENSMUST00000048112
ENSMUSG00000042225	111.874	0.00319485	0.032439	0.223135	1	X	Ammecr1	protein_coding	ENSMUST00000041317
ENSMUSG00000042228	413.697	0.000687923	0.0281903	0.772158	1	4	Lyn	protein_coding	ENSMUST00000145083,ENSMUST00000041377,ENSMUST00000103010,ENSMUST00000137943
ENSMUSG00000042229	938.899	0.000444767	0.00928655	0.555972	1	1	Rabif	protein_coding	ENSMUST00000047978
ENSMUSG00000042246	468.063	0.00266885	0.0303959	0.27946	1	7	Tmc7	protein_coding	ENSMUST00000145989,ENSMUST00000044195,ENSMUST00000139693,ENSMUST00000153635
ENSMUSG00000042249	4259.78	0.00139261	0.0250212	0.509599	1	5	Grk3	protein_coding	ENSMUST00000197888,ENSMUST00000195928,ENSMUST00000197776,ENSMUST00000200332,ENSMUST00000065167,ENSMUST00000199337
ENSMUSG00000042251	88.6642	-0.000160786	0.0180445	0.920453	1	1	Pm20d1	protein_coding	ENSMUST00000112393,ENSMUST00000152989,ENSMUST00000132450,ENSMUST00000048660
ENSMUSG00000042254	5.06914	0.00226095	0.0625358	0.445739	1	9	Cilp	protein_coding	ENSMUST00000048762,ENSMUST00000141382
ENSMUSG00000042256	124.113	0.000734404	0.031723	0.774549	1	17	Ptchd4	protein_coding	ENSMUST00000232968,ENSMUST00000048691,ENSMUST00000233746
ENSMUSG00000042258	9.24464	0.0021454	0.0675477	0.466642	1	13	Isl1	protein_coding	ENSMUST00000036060,ENSMUST00000176444,ENSMUST00000176812,ENSMUST00000176044,ENSMUST00000177469
ENSMUSG00000042265	10.8014	0.000635717	0.0868215	0.800916	1	17	Trem1	protein_coding	ENSMUST00000048782,ENSMUST00000113251
ENSMUSG00000042268	4.5472	-0.000823952	0.0534828	0.762601	1	1	Slc26a9	protein_coding	ENSMUST00000049027,ENSMUST00000130544,ENSMUST00000147800,ENSMUST00000186122
ENSMUSG00000042269	8.88101	0.00121101	0.0422913	0.668288	1	8	Cibar2	protein_coding	ENSMUST00000135567,ENSMUST00000153177,ENSMUST00000048786,ENSMUST00000142478
ENSMUSG00000042271	1078.42	-0.000135556	0.0108924	0.885748	1	X	Nxt2	protein_coding	ENSMUST00000042329,ENSMUST00000112916,ENSMUST00000138877,ENSMUST00000112913,ENSMUST00000112914
ENSMUSG00000042272	1828.02	-0.000171429	0.0181542	0.9157	1	2	Sestd1	protein_coding	ENSMUST00000145366,ENSMUST00000102659,ENSMUST00000102660,ENSMUST00000139021
ENSMUSG00000042275	194.129	0.00160484	0.018698	0.274916	1	13	Pelo	protein_coding	ENSMUST00000109226
ENSMUSG00000042282	34.3609	-0.00201439	0.0392081	0.489388	1	X	Gucy2f	protein_coding	ENSMUST00000042530
ENSMUSG00000042284	386.168	-0.000981472	0.0188691	0.539154	1	13	Itga1	protein_coding	ENSMUST00000224865,ENSMUST00000224119,ENSMUST00000224541,ENSMUST00000061673,ENSMUST00000224268,ENSMUST00000224493
ENSMUSG00000042286	579.502	-0.000852868	0.0229512	0.667884	1	14	Stab1	protein_coding	ENSMUST00000162169,ENSMUST00000159757,ENSMUST00000159208,ENSMUST00000160720,ENSMUST00000161464,ENSMUST00000160024,ENSMUST00000159532,ENSMUST00000161631,ENSMUST00000161129,ENSMUST00000162763,ENSMUST00000036618,ENSMUST00000159249,ENSMUST00000159480
ENSMUSG00000042289	14.1034	-0.00136334	0.0442326	0.631966	1	7	Hsd3b7	protein_coding	ENSMUST00000138432,ENSMUST00000206674,ENSMUST00000106272,ENSMUST00000125188,ENSMUST00000139068,ENSMUST00000136597,ENSMUST00000106271,ENSMUST00000144748,ENSMUST00000132702,ENSMUST00000124631,ENSMUST00000155005,ENSMUST00000206995,ENSMUST00000046863
ENSMUSG00000042292	3129.75	-0.000789042	0.0163859	0.569142	1	15	Mrtfa	protein_coding	ENSMUST00000134469,ENSMUST00000149582,ENSMUST00000131235,ENSMUST00000147921,ENSMUST00000109579,ENSMUST00000138769,ENSMUST00000154797,ENSMUST00000135047,ENSMUST00000239267,ENSMUST00000239114,ENSMUST00000145779,ENSMUST00000123243
ENSMUSG00000042293	61.14	-5.4867e-05	0.0287368	0.981828	1	9	Gm5617	protein_coding	ENSMUST00000048824
ENSMUSG00000042298	2877.28	-0.000826923	0.0176553	0.582785	1	11	Ttc19	protein_coding	ENSMUST00000154976,ENSMUST00000050646,ENSMUST00000136477,ENSMUST00000101075,ENSMUST00000162385
ENSMUSG00000042302	1789.26	-0.000105974	0.0136129	0.929769	1	11	Ehbp1	protein_coding	ENSMUST00000180360,ENSMUST00000136762,ENSMUST00000137594,ENSMUST00000045167,ENSMUST00000134293,ENSMUST00000152372,ENSMUST00000109563
ENSMUSG00000042303	1959.2	0.00172335	0.0178885	0.212104	1	15	Sgsm3	protein_coding	ENSMUST00000134559,ENSMUST00000228971,ENSMUST00000154904,ENSMUST00000124845,ENSMUST00000138550,ENSMUST00000229727,ENSMUST00000156783,ENSMUST00000134511,ENSMUST00000137004,ENSMUST00000137255,ENSMUST00000132039,ENSMUST00000139517,ENSMUST00000143147,ENSMUST00000149345,ENSMUST00000156064
ENSMUSG00000042305	2376.25	0.000436154	0.00954636	0.576031	1	1	Tmem183a	protein_coding	ENSMUST00000189572,ENSMUST00000188205,ENSMUST00000049470,ENSMUST00000191237,ENSMUST00000185903
ENSMUSG00000042308	809.028	-0.000704225	0.0187407	0.665387	1	7	Setd1a	protein_coding	ENSMUST00000047075,ENSMUST00000144406,ENSMUST00000047157,ENSMUST00000141439,ENSMUST00000126761,ENSMUST00000143951
ENSMUSG00000042312	360.194	-0.00111144	0.0291484	0.647508	1	3	S100a13	protein_coding	ENSMUST00000048138
ENSMUSG00000042320	40.2645	-0.000953492	0.0267799	0.675495	1	12	Prox2	protein_coding	ENSMUST00000110249,ENSMUST00000191324,ENSMUST00000177289,ENSMUST00000221003
ENSMUSG00000042323	2203.92	-0.00102043	0.0120701	0.270398	1	14	Pbrm1	protein_coding	ENSMUST00000022471,ENSMUST00000052239,ENSMUST00000090214,ENSMUST00000112094,ENSMUST00000112095,ENSMUST00000112098,ENSMUST00000144009,ENSMUST00000136237,ENSMUST00000112106,ENSMUST00000123678,ENSMUST00000112092,ENSMUST00000156628,ENSMUST00000146325,ENSMUST00000135704,ENSMUST00000156407,ENSMUST00000022474,ENSMUST00000145497
ENSMUSG00000042328	790.355	0.0025173	0.0230621	0.164835	1	5	Hps4	protein_coding	ENSMUST00000175718,ENSMUST00000035279,ENSMUST00000176737,ENSMUST00000133708,ENSMUST00000129839,ENSMUST00000177121,ENSMUST00000112359
ENSMUSG00000042331	3993.67	-0.00133624	0.0214661	0.456071	1	11	Specc1	protein_coding	ENSMUST00000136971,ENSMUST00000200742,ENSMUST00000092415,ENSMUST00000201671,ENSMUST00000201015,ENSMUST00000108709,ENSMUST00000202869,ENSMUST00000201723,ENSMUST00000202179,ENSMUST00000202178,ENSMUST00000202389,ENSMUST00000201364,ENSMUST00000202744,ENSMUST00000201866,ENSMUST00000049836,ENSMUST00000201624,ENSMUST00000202905
ENSMUSG00000042340	57.6078	0.00215325	0.0324837	0.414342	1	7	Ctf1	protein_coding	ENSMUST00000047393,ENSMUST00000206997,ENSMUST00000206506,ENSMUST00000205655,ENSMUST00000206073
ENSMUSG00000042349	90.1394	0.00261991	0.0422717	0.394287	1	1	Ikbke	protein_coding	ENSMUST00000161764,ENSMUST00000160748,ENSMUST00000163029,ENSMUST00000062108,ENSMUST00000159195,ENSMUST00000162437,ENSMUST00000162285
ENSMUSG00000042350	4853.44	-0.00111721	0.0204699	0.518838	1	12	Arel1	protein_coding	ENSMUST00000165886,ENSMUST00000168713,ENSMUST00000169161,ENSMUST00000163231,ENSMUST00000043169,ENSMUST00000163372,ENSMUST00000165093,ENSMUST00000167448
ENSMUSG00000042351	13.8948	0.00432992	0.0594093	0.223707	1	15	Grap2	protein_coding	ENSMUST00000230573,ENSMUST00000043149,ENSMUST00000230856,ENSMUST00000230910,ENSMUST00000229980
ENSMUSG00000042354	965.338	0.00227243	0.0277846	0.316153	1	14	Gnl3	protein_coding	ENSMUST00000227869,ENSMUST00000226740,ENSMUST00000227087,ENSMUST00000228713,ENSMUST00000228774,ENSMUST00000228427,ENSMUST00000037739,ENSMUST00000227467,ENSMUST00000228739,ENSMUST00000226379,ENSMUST00000227389,ENSMUST00000228341,ENSMUST00000227170,ENSMUST00000226220
ENSMUSG00000042359	3471.67	-0.00126317	0.0297946	0.608991	1	2	Osbpl6	protein_coding	ENSMUST00000128034,ENSMUST00000111930,ENSMUST00000133275,ENSMUST00000134213,ENSMUST00000111929,ENSMUST00000077972,ENSMUST00000184442,ENSMUST00000124601
ENSMUSG00000042363	2526.06	0.00117308	0.0124393	0.216847	1	11	Lgalsl	protein_coding	ENSMUST00000132928,ENSMUST00000047028,ENSMUST00000144441,ENSMUST00000154300
ENSMUSG00000042364	1024.33	-0.000862267	0.0223942	0.656659	1	13	Snx18	protein_coding	ENSMUST00000224883,ENSMUST00000109241,ENSMUST00000223993
ENSMUSG00000042367	4.79791	-0.00106498	0.0491145	0.701167	1	4	Gjb3	protein_coding	ENSMUST00000046532,ENSMUST00000106091
ENSMUSG00000042369	1029.17	0.000274447	0.0168578	0.854532	1	2	Rbm45	protein_coding	ENSMUST00000046389
ENSMUSG00000042371	5.87181	-0.0013255	0.0439316	0.640853	1	11	Slc5a10	protein_coding	ENSMUST00000051552,ENSMUST00000151780,ENSMUST00000128196,ENSMUST00000148584
ENSMUSG00000042372	37.7897	-0.00129101	0.0500246	0.64514	1	19	Dmrt3	protein_coding	ENSMUST00000048935,ENSMUST00000237821
ENSMUSG00000042377	8.45509	-0.000598686	0.0515123	0.825376	1	11	Fam83g	protein_coding	ENSMUST00000070453,ENSMUST00000093019
ENSMUSG00000042379	21.0888	-0.00404191	0.0685035	0.239863	1	13	Esm1	protein_coding	ENSMUST00000038144
ENSMUSG00000042380	916.565	0.000139527	0.0206506	0.939434	1	4	Smim12	protein_coding	ENSMUST00000142029
ENSMUSG00000042385	18.9508	0.00284611	0.0437179	0.365183	1	13	Gzmk	protein_coding	ENSMUST00000038212,ENSMUST00000122399,ENSMUST00000140324
ENSMUSG00000042389	501.072	-0.00112933	0.016151	0.382665	1	6	Tsen2	protein_coding	ENSMUST00000040234,ENSMUST00000143520,ENSMUST00000130425,ENSMUST00000138200,ENSMUST00000123359
ENSMUSG00000042396	996.918	0.000274095	0.0138916	0.821936	1	9	Rbm7	protein_coding	ENSMUST00000214923,ENSMUST00000213525,ENSMUST00000170000,ENSMUST00000213276
ENSMUSG00000042401	3712.74	-0.000486638	0.0242328	0.817617	1	19	Crtac1	protein_coding	ENSMUST00000238182,ENSMUST00000048630,ENSMUST00000238290
ENSMUSG00000042404	1774.04	2.68193e-05	0.0124073	0.980377	1	3	Dennd4b	protein_coding	ENSMUST00000098914,ENSMUST00000151648,ENSMUST00000141139,ENSMUST00000143803,ENSMUST00000156358,ENSMUST00000138376,ENSMUST00000129564
ENSMUSG00000042406	3088.34	-8.87579e-05	0.0279261	0.970031	1	15	Atf4	protein_coding	ENSMUST00000109605,ENSMUST00000229828,ENSMUST00000230434
ENSMUSG00000042408	1363.76	0.00106422	0.030505	0.671538	1	4	Zmym6	protein_coding	ENSMUST00000129926,ENSMUST00000151461,ENSMUST00000046751,ENSMUST00000125160,ENSMUST00000146616,ENSMUST00000094713
ENSMUSG00000042410	1652.38	-0.00132648	0.0178332	0.352886	1	2	Agps	protein_coding	ENSMUST00000177204,ENSMUST00000176056,ENSMUST00000176973,ENSMUST00000047232,ENSMUST00000175646,ENSMUST00000111952,ENSMUST00000176626
ENSMUSG00000042417	89.1374	0.000571636	0.0218196	0.765272	1	13	Ccno	protein_coding	ENSMUST00000038404,ENSMUST00000224100,ENSMUST00000225555
ENSMUSG00000042419	330.867	-0.000108967	0.0192896	0.949515	1	17	Nfkbil1	protein_coding	ENSMUST00000048994,ENSMUST00000176748
ENSMUSG00000042423	2096.19	0.00247132	0.0261478	0.238926	1	7	Fbrs	protein_coding	ENSMUST00000048896,ENSMUST00000206484,ENSMUST00000205967,ENSMUST00000205696,ENSMUST00000205432,ENSMUST00000205651,ENSMUST00000205803,ENSMUST00000206980,ENSMUST00000206394
ENSMUSG00000042425	1937.86	-7.95141e-05	0.0208059	0.96572	1	X	Frmpd3	protein_coding	ENSMUST00000208130,ENSMUST00000044702,ENSMUST00000141660
ENSMUSG00000042426	1071.81	-0.00104376	0.0164491	0.43652	1	13	Dhx29	protein_coding	ENSMUST00000038574,ENSMUST00000224176,ENSMUST00000223866,ENSMUST00000226022
ENSMUSG00000042428	6225.05	-0.000386087	0.00859291	0.582911	1	15	Mgat3	protein_coding	ENSMUST00000044970
ENSMUSG00000042433	4.43084	0.000614175	0.0526948	0.820758	1	X	Dnaaf6b	protein_coding	ENSMUST00000044806
ENSMUSG00000042436	159.647	-0.00144911	0.039947	0.610547	1	11	Mfap4	protein_coding	ENSMUST00000126308,ENSMUST00000064783,ENSMUST00000040522,ENSMUST00000127073
ENSMUSG00000042439	2167.67	-0.000550335	0.0169831	0.71038	1	18	Zfp532	protein_coding	ENSMUST00000236523,ENSMUST00000182655,ENSMUST00000169679,ENSMUST00000236633,ENSMUST00000183319,ENSMUST00000182478,ENSMUST00000236694,ENSMUST00000182319,ENSMUST00000183236,ENSMUST00000235493,ENSMUST00000235822,ENSMUST00000182979,ENSMUST00000049016,ENSMUST00000235669,ENSMUST00000182973,ENSMUST00000182852,ENSMUST00000237931,ENSMUST00000182684,ENSMUST00000183184,ENSMUST00000237886,ENSMUST00000183326,ENSMUST00000237756,ENSMUST00000237553,ENSMUST00000237714,ENSMUST00000237712,ENSMUST00000183303,ENSMUST00000182140
ENSMUSG00000042444	2808.3	0.000812732	0.0163205	0.554447	1	9	Mindy2	protein_coding	ENSMUST00000049031,ENSMUST00000214293,ENSMUST00000213380
ENSMUSG00000042446	2092.24	-0.000809394	0.0166445	0.565409	1	4	Zmym4	protein_coding	ENSMUST00000150467,ENSMUST00000123597,ENSMUST00000152952,ENSMUST00000151026,ENSMUST00000152489,ENSMUST00000129028,ENSMUST00000106108,ENSMUST00000154821,ENSMUST00000135003
ENSMUSG00000042447	754.079	-0.00126118	0.0204066	0.458517	1	6	Mios	protein_coding	ENSMUST00000161134,ENSMUST00000160265,ENSMUST00000040017
ENSMUSG00000042451	23.6983	0.00118753	0.0381892	0.670361	1	1	Mybph	protein_coding	ENSMUST00000191577,ENSMUST00000038445
ENSMUSG00000042453	2440.2	0.00555451	0.0504218	0.156045	1	5	Reln	protein_coding	ENSMUST00000159741,ENSMUST00000200318,ENSMUST00000199034,ENSMUST00000200667,ENSMUST00000160791,ENSMUST00000161782,ENSMUST00000160707,ENSMUST00000159768,ENSMUST00000162876,ENSMUST00000162622,ENSMUST00000062372,ENSMUST00000162427,ENSMUST00000161356,ENSMUST00000162637,ENSMUST00000161353
ENSMUSG00000042459	6.40702	0.00367167	0.093317	0.269442	1	2	Bpifa2	protein_coding	ENSMUST00000145388,ENSMUST00000132933,ENSMUST00000136467,ENSMUST00000048103
ENSMUSG00000042460	650.621	0.00117753	0.0175977	0.411032	1	6	C1galt1	protein_coding	ENSMUST00000040159
ENSMUSG00000042462	202.907	-0.000779402	0.0240591	0.70829	1	7	Dctpp1	protein_coding	ENSMUST00000035276
ENSMUSG00000042472	749.33	-5.41074e-05	0.0102903	0.951558	1	12	Zfp410	protein_coding	ENSMUST00000220832,ENSMUST00000222450,ENSMUST00000222471,ENSMUST00000221867,ENSMUST00000222258,ENSMUST00000222875,ENSMUST00000222506,ENSMUST00000222773,ENSMUST00000222431,ENSMUST00000223130,ENSMUST00000223355,ENSMUST00000222832,ENSMUST00000222606,ENSMUST00000220955,ENSMUST00000045931,ENSMUST00000220931,ENSMUST00000221656,ENSMUST00000221490
ENSMUSG00000042473	607.258	-0.000442919	0.023531	0.829636	1	X	Tbc1d8b	protein_coding	ENSMUST00000123430,ENSMUST00000096313
ENSMUSG00000042476	283.51	-0.000661883	0.0232943	0.744328	1	5	Abcb4	protein_coding	ENSMUST00000199954,ENSMUST00000003717,ENSMUST00000196067,ENSMUST00000197458,ENSMUST00000197150
ENSMUSG00000042485	39.0795	0.00105058	0.0318353	0.68357	1	14	Mustn1	protein_coding	ENSMUST00000040715
ENSMUSG00000042487	868.231	-8.62245e-05	0.0140062	0.94457	1	9	Leo1	protein_coding	ENSMUST00000048937,ENSMUST00000213248,ENSMUST00000213767
ENSMUSG00000042489	52.8674	0.000253133	0.0284905	0.915828	1	4	Clspn	protein_coding	ENSMUST00000126512,ENSMUST00000129795,ENSMUST00000146944,ENSMUST00000128202,ENSMUST00000123695,ENSMUST00000048391,ENSMUST00000147675
ENSMUSG00000042492	3563.8	-0.00341618	0.0253739	0.0943205	1	7	Tbc1d10b	protein_coding	ENSMUST00000153857,ENSMUST00000147520,ENSMUST00000137987,ENSMUST00000120705,ENSMUST00000124240,ENSMUST00000133666,ENSMUST00000138219,ENSMUST00000205620
ENSMUSG00000042496	921.596	-0.00111218	0.0157947	0.377677	1	9	Prdm10	protein_coding	ENSMUST00000215847,ENSMUST00000215499,ENSMUST00000136144,ENSMUST00000074510,ENSMUST00000117389
ENSMUSG00000042498	14.0818	0.000534996	0.0398643	0.845922	1	X	Radx	protein_coding	ENSMUST00000125750,ENSMUST00000113030,ENSMUST00000046763
ENSMUSG00000042500	560.885	-1.13896e-05	0.0184748	0.994495	1	4	Ago4	protein_coding	ENSMUST00000084289,ENSMUST00000122951
ENSMUSG00000042502	3030.61	-0.000291097	0.00847276	0.679585	1	7	Cd2bp2	protein_coding	ENSMUST00000206587,ENSMUST00000205355,ENSMUST00000205316,ENSMUST00000166791,ENSMUST00000205525,ENSMUST00000205321,ENSMUST00000206026,ENSMUST00000035771,ENSMUST00000206081
ENSMUSG00000042506	9148.72	-0.000605862	0.0130096	0.575609	1	11	Usp22	protein_coding	ENSMUST00000173525,ENSMUST00000174220,ENSMUST00000174035,ENSMUST00000041683,ENSMUST00000174301
ENSMUSG00000042507	1360.24	-0.0010052	0.0192116	0.536898	1	12	Mideas	protein_coding	ENSMUST00000137562,ENSMUST00000220974,ENSMUST00000110294,ENSMUST00000130038,ENSMUST00000046266
ENSMUSG00000042508	1853.6	-0.00152395	0.0213096	0.38275	1	5	Dmtf1	protein_coding	ENSMUST00000184620,ENSMUST00000183973,ENSMUST00000184372,ENSMUST00000184370,ENSMUST00000183448,ENSMUST00000184903,ENSMUST00000183792,ENSMUST00000184401,ENSMUST00000184888,ENSMUST00000095017,ENSMUST00000184947,ENSMUST00000185193,ENSMUST00000184159,ENSMUST00000183347,ENSMUST00000184120,ENSMUST00000071921,ENSMUST00000185100,ENSMUST00000183525
ENSMUSG00000042510	84.716	-0.0027591	0.0295238	0.247839	1	1	AA986860	protein_coding	ENSMUST00000039323,ENSMUST00000186185,ENSMUST00000190859
ENSMUSG00000042514	51.3355	0.00592152	0.0549312	0.149101	1	18	Klhl14	protein_coding	ENSMUST00000122333,ENSMUST00000049105
ENSMUSG00000042515	155.218	0.00345317	0.0345508	0.216099	1	X	Pwwp3b	protein_coding	ENSMUST00000166444,ENSMUST00000169886,ENSMUST00000170671,ENSMUST00000113045,ENSMUST00000113041,ENSMUST00000113042,ENSMUST00000113043,ENSMUST00000139359
ENSMUSG00000042520	4099.54	-0.000834083	0.0186643	0.602724	1	3	Ubap2l	protein_coding	ENSMUST00000090908,ENSMUST00000196843,ENSMUST00000199050,ENSMUST00000195995,ENSMUST00000199834,ENSMUST00000197903,ENSMUST00000199016,ENSMUST00000029553,ENSMUST00000199612,ENSMUST00000197633,ENSMUST00000199301,ENSMUST00000196747,ENSMUST00000200195,ENSMUST00000200301,ENSMUST00000196952,ENSMUST00000199929,ENSMUST00000198322,ENSMUST00000196568,ENSMUST00000064639,ENSMUST00000196633,ENSMUST00000197177,ENSMUST00000198282,ENSMUST00000196917
ENSMUSG00000042523	4498.34	-7.30042e-05	0.0151791	0.956888	1	12	Dnal1	protein_coding	ENSMUST00000123491,ENSMUST00000143753,ENSMUST00000156138,ENSMUST00000143711,ENSMUST00000136159,ENSMUST00000140812,ENSMUST00000046340
ENSMUSG00000042524	1424.16	0.00197109	0.0206242	0.222488	1	15	Sun2	protein_coding	ENSMUST00000162392,ENSMUST00000100439,ENSMUST00000231189,ENSMUST00000046259,ENSMUST00000162064,ENSMUST00000159660,ENSMUST00000089311,ENSMUST00000160355,ENSMUST00000162499,ENSMUST00000159762
ENSMUSG00000042529	180.786	0.00717518	0.0590859	0.113708	1	11	Kcnj12	protein_coding	ENSMUST00000089184,ENSMUST00000108717,ENSMUST00000041944
ENSMUSG00000042532	2888.44	0.00146461	0.0207415	0.388688	1	19	Golga7b	protein_coding	ENSMUST00000122375,ENSMUST00000087123
ENSMUSG00000042535	1943.81	-9.11059e-05	0.00652138	0.870671	1	15	Gtpbp1	protein_coding	ENSMUST00000228991,ENSMUST00000046463,ENSMUST00000230898,ENSMUST00000231095,ENSMUST00000229046,ENSMUST00000230262,ENSMUST00000230023,ENSMUST00000229583,ENSMUST00000230496
ENSMUSG00000042541	1189.84	-0.000168498	0.0246789	0.937522	1	6	Sem1	protein_coding	ENSMUST00000041111,ENSMUST00000205180
ENSMUSG00000042548	1866.16	-0.000421785	0.0171872	0.78078	1	2	Asxl1	protein_coding	ENSMUST00000144722,ENSMUST00000109790,ENSMUST00000227428,ENSMUST00000138571,ENSMUST00000123215
ENSMUSG00000042549	36.1122	0.0039099	0.0478873	0.25717	1	11	Map2k3os	lncRNA	ENSMUST00000123544
ENSMUSG00000042557	1347.82	-0.000522353	0.0103295	0.532869	1	9	Sin3a	protein_coding	ENSMUST00000169879,ENSMUST00000165927,ENSMUST00000163400,ENSMUST00000167963,ENSMUST00000168678,ENSMUST00000049169,ENSMUST00000168177,ENSMUST00000167715,ENSMUST00000168502
ENSMUSG00000042558	796.484	0.00037177	0.0153174	0.782124	1	4	Adprs	protein_coding	ENSMUST00000133068,ENSMUST00000102617,ENSMUST00000151191,ENSMUST00000128188
ENSMUSG00000042564	283.848	7.39893e-05	0.0171693	0.961518	1	15	Fam227a	protein_coding	ENSMUST00000229064,ENSMUST00000187519,ENSMUST00000230429,ENSMUST00000109648,ENSMUST00000191401,ENSMUST00000046816,ENSMUST00000230475,ENSMUST00000109646,ENSMUST00000231126,ENSMUST00000230366,ENSMUST00000230484,ENSMUST00000231122
ENSMUSG00000042567	162.008	0.0001656	0.0330677	0.949353	1	14	Nek10	protein_coding	ENSMUST00000134866,ENSMUST00000136826,ENSMUST00000112630,ENSMUST00000112631,ENSMUST00000063220,ENSMUST00000224491
ENSMUSG00000042569	605.966	0.000497222	0.0169614	0.737994	1	11	Dhrs7b	protein_coding	ENSMUST00000108718,ENSMUST00000042281
ENSMUSG00000042570	1225.06	0.000480747	0.0101335	0.560816	1	10	Mier2	protein_coding	ENSMUST00000167760,ENSMUST00000165778,ENSMUST00000167689,ENSMUST00000062855,ENSMUST00000167183,ENSMUST00000168601,ENSMUST00000172158,ENSMUST00000170018,ENSMUST00000165028,ENSMUST00000164895,ENSMUST00000165866,ENSMUST00000170950
ENSMUSG00000042572	3559.44	-0.000283152	0.0069593	0.627096	1	3	Ube2q1	protein_coding	ENSMUST00000199427,ENSMUST00000196726,ENSMUST00000038356
ENSMUSG00000042579	661.027	-0.00150347	0.021646	0.399086	1	3	4632404H12Rik	lncRNA	ENSMUST00000195940,ENSMUST00000038450
ENSMUSG00000042590	1911.24	-0.000307776	0.0106827	0.734129	1	13	Ipo11	protein_coding	ENSMUST00000080856,ENSMUST00000191312,ENSMUST00000190794,ENSMUST00000186005,ENSMUST00000190801,ENSMUST00000186033,ENSMUST00000185993
ENSMUSG00000042594	805.246	0.000340887	0.0126004	0.753657	1	5	Sh2b3	protein_coding	ENSMUST00000136960,ENSMUST00000137682,ENSMUST00000118580,ENSMUST00000122426,ENSMUST00000197892,ENSMUST00000198161,ENSMUST00000040308,ENSMUST00000086310
ENSMUSG00000042595	511.704	-0.000364427	0.0146735	0.776465	1	X	Fam199x	protein_coding	ENSMUST00000047852
ENSMUSG00000042599	3456.74	-0.000868403	0.0283318	0.715516	1	6	Kdm7a	protein_coding	ENSMUST00000127036,ENSMUST00000002305
ENSMUSG00000042604	1172.17	-0.00042721	0.0277968	0.855973	1	2	Kcna4	protein_coding	ENSMUST00000037012,ENSMUST00000173191
ENSMUSG00000042605	3646.63	0.000283995	0.01644	0.845525	1	5	Atxn2	protein_coding	ENSMUST00000161872,ENSMUST00000199451,ENSMUST00000200499,ENSMUST00000199864,ENSMUST00000161159,ENSMUST00000160093,ENSMUST00000162459,ENSMUST00000160462,ENSMUST00000162611,ENSMUST00000159928,ENSMUST00000162327,ENSMUST00000161433,ENSMUST00000159828,ENSMUST00000051950,ENSMUST00000225761,ENSMUST00000160813,ENSMUST00000161064,ENSMUST00000160821,ENSMUST00000160220,ENSMUST00000161836
ENSMUSG00000042606	982.214	0.00141435	0.0187717	0.34821	1	7	Hirip3	protein_coding	ENSMUST00000129746,ENSMUST00000150942,ENSMUST00000037248,ENSMUST00000138793,ENSMUST00000146120,ENSMUST00000205512,ENSMUST00000132808
ENSMUSG00000042607	31.7274	-0.000361135	0.0386775	0.894983	1	6	Asb4	protein_coding	ENSMUST00000183358,ENSMUST00000043294
ENSMUSG00000042608	1782.2	0.000923108	0.0371997	0.736975	1	4	Stk40	protein_coding	ENSMUST00000139524,ENSMUST00000094761,ENSMUST00000139188,ENSMUST00000127092,ENSMUST00000134369,ENSMUST00000116286
ENSMUSG00000042613	2634.6	-0.00180129	0.0228619	0.331973	1	3	Pbxip1	protein_coding	ENSMUST00000141340,ENSMUST00000146630,ENSMUST00000130858,ENSMUST00000145753,ENSMUST00000038942
ENSMUSG00000042616	1336.86	0.000243881	0.0189234	0.884909	1	4	Oscp1	protein_coding	ENSMUST00000153138,ENSMUST00000143712,ENSMUST00000129968,ENSMUST00000035497
ENSMUSG00000042622	251.082	0.0061209	0.0818414	0.134727	1	15	Maff	protein_coding	ENSMUST00000229130,ENSMUST00000096350,ENSMUST00000229285,ENSMUST00000163691
ENSMUSG00000042625	3858.83	0.00130946	0.0186043	0.385839	1	17	Safb2	protein_coding	ENSMUST00000146958,ENSMUST00000127947,ENSMUST00000133604,ENSMUST00000131056,ENSMUST00000124457,ENSMUST00000134497,ENSMUST00000155983,ENSMUST00000140037,ENSMUST00000146070,ENSMUST00000144255,ENSMUST00000124111,ENSMUST00000134741,ENSMUST00000142940,ENSMUST00000075510,ENSMUST00000154991,ENSMUST00000142752,ENSMUST00000156640
ENSMUSG00000042626	428.109	0.00220541	0.0256731	0.288613	1	3	Shc1	protein_coding	ENSMUST00000128238,ENSMUST00000125036,ENSMUST00000094378,ENSMUST00000107417,ENSMUST00000154791,ENSMUST00000153334,ENSMUST00000137793,ENSMUST00000146306,ENSMUST00000039110,ENSMUST00000191485
ENSMUSG00000042628	1598.75	-0.000349195	0.011413	0.718937	1	12	Zfyve1	protein_coding	ENSMUST00000222448,ENSMUST00000221228,ENSMUST00000223380,ENSMUST00000048319,ENSMUST00000223222,ENSMUST00000221919
ENSMUSG00000042631	29.4847	0.00247322	0.0501662	0.418008	1	2	Xkr7	protein_coding	ENSMUST00000037235
ENSMUSG00000042632	617.401	-0.00162326	0.0177814	0.239284	1	15	Pla2g6	protein_coding	ENSMUST00000229011,ENSMUST00000173632,ENSMUST00000174021,ENSMUST00000173601,ENSMUST00000173412,ENSMUST00000172403,ENSMUST00000173109,ENSMUST00000172936,ENSMUST00000174089,ENSMUST00000166977,ENSMUST00000174375,ENSMUST00000173163,ENSMUST00000047816
ENSMUSG00000042638	14.7051	0.000483139	0.0354196	0.857188	1	6	Gucy2c	protein_coding	ENSMUST00000032338,ENSMUST00000078095
ENSMUSG00000042641	80.4805	0.00319803	0.0463345	0.325259	1	1	Rgsl1	protein_coding	ENSMUST00000145308,ENSMUST00000238926,ENSMUST00000206321,ENSMUST00000124558,ENSMUST00000134030,ENSMUST00000185164,ENSMUST00000184095,ENSMUST00000141249
ENSMUSG00000042642	887.859	0.000954556	0.0176054	0.518164	1	3	Flad1	protein_coding	ENSMUST00000107429,ENSMUST00000162701,ENSMUST00000129308,ENSMUST00000050398,ENSMUST00000107426
ENSMUSG00000042644	235.888	0.00285022	0.0350261	0.311226	1	17	Itpr3	protein_coding	ENSMUST00000049308,ENSMUST00000235521
ENSMUSG00000042647	101.688	0.00126194	0.0268617	0.57821	1	5	Acad12	protein_coding	ENSMUST00000197916,ENSMUST00000197306,ENSMUST00000131338,ENSMUST00000111776,ENSMUST00000041252
ENSMUSG00000042650	2791.43	-0.000350186	0.0216443	0.854683	1	11	Alkbh5	protein_coding	ENSMUST00000134770,ENSMUST00000044250
ENSMUSG00000042655	10.2281	0.00292785	0.0534294	0.353878	1	13	Shisal2b	protein_coding	ENSMUST00000043061,ENSMUST00000225969,ENSMUST00000223913
ENSMUSG00000042659	453.413	-0.000239507	0.0252633	0.912919	1	7	Arrdc4	protein_coding	ENSMUST00000048068,ENSMUST00000118110
ENSMUSG00000042660	332.311	0.0012308	0.0187725	0.424855	1	18	Wdr55	protein_coding	ENSMUST00000049323,ENSMUST00000236324,ENSMUST00000235748
ENSMUSG00000042670	211.563	-0.00116542	0.0244405	0.576117	1	2	Immp1l	protein_coding	ENSMUST00000037499
ENSMUSG00000042671	4250.14	-0.0024935	0.0322477	0.341288	1	1	Rgs8	protein_coding	ENSMUST00000111815,ENSMUST00000111814,ENSMUST00000111810,ENSMUST00000111812,ENSMUST00000147482,ENSMUST00000152114,ENSMUST00000147700,ENSMUST00000124500,ENSMUST00000147794,ENSMUST00000041776
ENSMUSG00000042672	11.4397	0.0053144	0.0614553	0.171304	1	3	Dcst1	protein_coding	ENSMUST00000124766,ENSMUST00000127766,ENSMUST00000200174,ENSMUST00000070820,ENSMUST00000139467,ENSMUST00000128002
ENSMUSG00000042675	3770.46	0.00013745	0.0187238	0.934442	1	7	Ypel3	protein_coding	ENSMUST00000156891,ENSMUST00000132643,ENSMUST00000206143,ENSMUST00000170882,ENSMUST00000143078,ENSMUST00000038614,ENSMUST00000106359,ENSMUST00000145762,ENSMUST00000150760,ENSMUST00000106356,ENSMUST00000106357
ENSMUSG00000042677	52.9936	0.00158018	0.0414532	0.582914	1	4	Zc3h12a	protein_coding	ENSMUST00000131685,ENSMUST00000036188
ENSMUSG00000042680	1713	-0.00522716	0.0517369	0.175769	1	18	Garem1	protein_coding	ENSMUST00000049260,ENSMUST00000234115
ENSMUSG00000042682	2389.18	0.000187193	0.0209079	0.919694	1	14	Selenok	protein_coding	ENSMUST00000133229,ENSMUST00000112268,ENSMUST00000223998
ENSMUSG00000042684	97.9933	0.00285097	0.0368344	0.329229	1	1	Npl	protein_coding	ENSMUST00000187747,ENSMUST00000041874
ENSMUSG00000042686	1849	-0.00188356	0.0266446	0.392455	1	1	Jph1	protein_coding	ENSMUST00000038382,ENSMUST00000186024
ENSMUSG00000042688	1686.12	0.00140518	0.0333142	0.597221	1	9	Mapk6	protein_coding	ENSMUST00000174034,ENSMUST00000168937,ENSMUST00000173460,ENSMUST00000172665,ENSMUST00000049355,ENSMUST00000172946,ENSMUST00000173230
ENSMUSG00000042694	312.969	8.95266e-05	0.00944733	0.91213	1	19	Stn1	protein_coding	ENSMUST00000182714,ENSMUST00000183004,ENSMUST00000182291,ENSMUST00000182808,ENSMUST00000182654,ENSMUST00000049369,ENSMUST00000182251,ENSMUST00000182873,ENSMUST00000182431,ENSMUST00000183283
ENSMUSG00000042699	5066.91	-4.67341e-05	0.0104567	0.958878	1	1	Dhx9	protein_coding	ENSMUST00000186380,ENSMUST00000186966,ENSMUST00000190544,ENSMUST00000188345,ENSMUST00000189509,ENSMUST00000189425,ENSMUST00000042141,ENSMUST00000189516,ENSMUST00000190383
ENSMUSG00000042700	15497.7	-0.00161383	0.0242123	0.422846	1	12	Sipa1l1	protein_coding	ENSMUST00000221169,ENSMUST00000220963,ENSMUST00000222298,ENSMUST00000222714,ENSMUST00000053969,ENSMUST00000220766,ENSMUST00000220550,ENSMUST00000221327,ENSMUST00000222312,ENSMUST00000222849,ENSMUST00000166429
ENSMUSG00000042705	648.177	-0.000453213	0.0107161	0.609116	1	18	Commd10	protein_coding	ENSMUST00000049388,ENSMUST00000234961,ENSMUST00000234376,ENSMUST00000234952,ENSMUST00000234701,ENSMUST00000234085,ENSMUST00000234280,ENSMUST00000234944,ENSMUST00000234124,ENSMUST00000234069,ENSMUST00000234664
ENSMUSG00000042707	100.364	-0.00196278	0.0440868	0.506607	1	4	Dnali1	protein_coding	ENSMUST00000036383
ENSMUSG00000042708	91.7153	0.00330456	0.0379622	0.273558	1	1	Shcbp1l	protein_coding	ENSMUST00000042373,ENSMUST00000137861,ENSMUST00000136614
ENSMUSG00000042709	592.155	0.000459277	0.0114478	0.630871	1	11	Atpaf2	protein_coding	ENSMUST00000239016,ENSMUST00000141987,ENSMUST00000138696,ENSMUST00000145532,ENSMUST00000156966,ENSMUST00000108721,ENSMUST00000154387
ENSMUSG00000042712	1956.56	0.00124074	0.0273558	0.590725	1	X	Tceal9	protein_coding	ENSMUST00000048687,ENSMUST00000113115
ENSMUSG00000042719	2062.01	-0.00111813	0.0229828	0.569179	1	5	Naa25	protein_coding	ENSMUST00000172908,ENSMUST00000173895,ENSMUST00000151458,ENSMUST00000174322,ENSMUST00000042163,ENSMUST00000131598
ENSMUSG00000042724	1076.79	0.00250808	0.0403604	0.405812	1	12	Map3k9	protein_coding	ENSMUST00000035987,ENSMUST00000222322,ENSMUST00000223292
ENSMUSG00000042726	2733.83	0.00171468	0.0280465	0.462433	1	5	Trafd1	protein_coding	ENSMUST00000155379,ENSMUST00000126550,ENSMUST00000120784,ENSMUST00000146185,ENSMUST00000202064,ENSMUST00000156158,ENSMUST00000152265,ENSMUST00000133138,ENSMUST00000042312
ENSMUSG00000042729	767.296	0.00169449	0.0242069	0.397392	1	19	Wdr74	protein_coding	ENSMUST00000236946,ENSMUST00000237531,ENSMUST00000237673,ENSMUST00000049424,ENSMUST00000237017,ENSMUST00000210592,ENSMUST00000210512,ENSMUST00000238116
ENSMUSG00000042734	1740.8	0.000727354	0.0169823	0.617376	1	12	Ttc9	protein_coding	ENSMUST00000036116,ENSMUST00000218362
ENSMUSG00000042737	329.806	-5.92473e-05	0.0289624	0.980478	1	3	Dpm3	protein_coding	ENSMUST00000040824,ENSMUST00000137975,ENSMUST00000107462
ENSMUSG00000042742	1176.15	0.000139993	0.0187733	0.933402	1	6	Bmt2	protein_coding	ENSMUST00000045235,ENSMUST00000203078
ENSMUSG00000042743	3275.32	4.00003e-05	0.0182054	0.980384	1	13	Sgtb	protein_coding	ENSMUST00000160322,ENSMUST00000044385,ENSMUST00000159574
ENSMUSG00000042744	10652.8	-0.00256043	0.0331964	0.340687	1	5	Hectd4	protein_coding	ENSMUST00000100769,ENSMUST00000148368,ENSMUST00000201669,ENSMUST00000128514,ENSMUST00000155743,ENSMUST00000042614,ENSMUST00000130655
ENSMUSG00000042745	432.659	0.000658511	0.0298046	0.789638	1	2	Id1	protein_coding	ENSMUST00000038368,ENSMUST00000109824
ENSMUSG00000042747	748.586	-0.000632971	0.0205132	0.724746	1	3	Krtcap2	protein_coding	ENSMUST00000126691,ENSMUST00000168900,ENSMUST00000132818,ENSMUST00000040888
ENSMUSG00000042750	5942.69	-7.41584e-06	0.0192056	0.996549	1	X	Bex2	protein_coding	ENSMUST00000049130
ENSMUSG00000042751	5048.9	-5.59797e-05	0.011962	0.957392	1	1	Nmnat2	protein_coding	ENSMUST00000186368,ENSMUST00000185241,ENSMUST00000043313,ENSMUST00000190960,ENSMUST00000187569,ENSMUST00000186621
ENSMUSG00000042759	58.9448	0.0010684	0.0281794	0.652083	1	7	Apobr	protein_coding	ENSMUST00000131860,ENSMUST00000144173,ENSMUST00000137646,ENSMUST00000039522,ENSMUST00000138558
ENSMUSG00000042761	160.17	0.00722053	0.0555257	0.106329	1	9	Mrap2	protein_coding	ENSMUST00000049457,ENSMUST00000179313,ENSMUST00000113149
ENSMUSG00000042763	1817.26	0.000183446	0.0131894	0.874154	1	4	Maneal	protein_coding	ENSMUST00000064444
ENSMUSG00000042766	2959.32	-0.00106189	0.0165467	0.430762	1	3	Trim46	protein_coding	ENSMUST00000125952,ENSMUST00000041022,ENSMUST00000143637,ENSMUST00000139419,ENSMUST00000107464,ENSMUST00000090924
ENSMUSG00000042770	1202.34	-0.000912327	0.0248244	0.669119	1	6	Hebp1	protein_coding	ENSMUST00000045855,ENSMUST00000204730,ENSMUST00000205232,ENSMUST00000204000
ENSMUSG00000042772	3937.88	-0.000184571	0.0202593	0.918435	1	1	Smg7	protein_coding	ENSMUST00000043560,ENSMUST00000186900,ENSMUST00000111836,ENSMUST00000073441,ENSMUST00000186692,ENSMUST00000188937
ENSMUSG00000042784	25.5558	0.00252842	0.0428248	0.409363	1	3	Muc1	protein_coding	ENSMUST00000146844,ENSMUST00000139206,ENSMUST00000041142
ENSMUSG00000042787	693.281	-0.00106029	0.015551	0.394849	1	9	Exog	protein_coding	ENSMUST00000035094,ENSMUST00000164213,ENSMUST00000214462,ENSMUST00000215819,ENSMUST00000214140
ENSMUSG00000042788	42.3946	-6.96167e-05	0.0363142	0.979396	1	4	Fam166b	protein_coding	ENSMUST00000149676,ENSMUST00000171134,ENSMUST00000107928,ENSMUST00000107929,ENSMUST00000155080,ENSMUST00000052829
ENSMUSG00000042790	2189.38	-3.31891e-05	0.0123029	0.975494	1	9	Rnf214	protein_coding	ENSMUST00000162369,ENSMUST00000162699,ENSMUST00000160868,ENSMUST00000160469,ENSMUST00000215005,ENSMUST00000213659,ENSMUST00000160699,ENSMUST00000160811,ENSMUST00000058720,ENSMUST00000160325,ENSMUST00000100407,ENSMUST00000161203,ENSMUST00000161187
ENSMUSG00000042793	134.707	0.00400864	0.0491575	0.25049	1	1	Lgr6	protein_coding	ENSMUST00000044828,ENSMUST00000139369,ENSMUST00000137968
ENSMUSG00000042797	850.406	-0.00280038	0.0340445	0.30811	1	7	Aqp11	protein_coding	ENSMUST00000084986,ENSMUST00000205737,ENSMUST00000205932,ENSMUST00000206389,ENSMUST00000205784
ENSMUSG00000042804	365.266	0.00263735	0.0353921	0.351154	1	4	Gpr153	protein_coding	ENSMUST00000144035,ENSMUST00000055754,ENSMUST00000105650,ENSMUST00000105651
ENSMUSG00000042807	1086.39	0.000806612	0.0248764	0.706862	1	1	Hecw2	protein_coding	ENSMUST00000120904,ENSMUST00000097741,ENSMUST00000152870,ENSMUST00000087659,ENSMUST00000146850,ENSMUST00000150677
ENSMUSG00000042810	1721.45	4.94387e-06	0.0250068	0.998185	1	6	Krba1	protein_coding	ENSMUST00000127980,ENSMUST00000203371,ENSMUST00000077093,ENSMUST00000031815,ENSMUST00000148697,ENSMUST00000204554,ENSMUST00000154536,ENSMUST00000114571,ENSMUST00000204308,ENSMUST00000114572
ENSMUSG00000042812	38.4827	-0.000966112	0.0340881	0.717198	1	8	Foxf1	protein_coding	ENSMUST00000181504
ENSMUSG00000042816	33.5582	-0.003735	0.0528809	0.272441	1	18	Gpr151	protein_coding	ENSMUST00000054738
ENSMUSG00000042817	384.384	0.000166684	0.0246312	0.938096	1	5	Flt3	protein_coding	ENSMUST00000049324,ENSMUST00000110549
ENSMUSG00000042821	27.4914	-0.00129336	0.0446757	0.648124	1	2	Snai1	protein_coding	ENSMUST00000052631
ENSMUSG00000042826	1541.49	0.00361821	0.0357433	0.209929	1	11	Fgf11	protein_coding	ENSMUST00000102585,ENSMUST00000011285
ENSMUSG00000042828	38.6716	0.00340396	0.0519825	0.30315	1	7	Trim72	protein_coding	ENSMUST00000106248,ENSMUST00000081042
ENSMUSG00000042831	624.976	0.00162398	0.0219416	0.364974	1	7	Alkbh6	protein_coding	ENSMUST00000132193,ENSMUST00000139121,ENSMUST00000137550,ENSMUST00000136887,ENSMUST00000144951,ENSMUST00000135882,ENSMUST00000148858,ENSMUST00000137870,ENSMUST00000135319,ENSMUST00000060834,ENSMUST00000143369
ENSMUSG00000042834	1597.97	0.0018183	0.0303154	0.466352	1	18	Nrep	protein_coding	ENSMUST00000168890,ENSMUST00000051087,ENSMUST00000237066,ENSMUST00000171533
ENSMUSG00000042842	50.0131	0.007913	0.0622225	0.0994244	1	13	Serpinb6b	protein_coding	ENSMUST00000017184,ENSMUST00000110293,ENSMUST00000222967,ENSMUST00000164541
ENSMUSG00000042851	731.644	0.00126711	0.0224522	0.504211	1	2	Zc3h6	protein_coding	ENSMUST00000110320,ENSMUST00000110319
ENSMUSG00000042854	124.478	0.000354006	0.020097	0.842505	1	2	Trp53rkb	protein_coding	ENSMUST00000065753,ENSMUST00000151826,ENSMUST00000051923
ENSMUSG00000042857	132.242	-0.000224416	0.0285723	0.925492	1	13	Gm9776	lncRNA	ENSMUST00000221110,ENSMUST00000059598
ENSMUSG00000042870	247.787	0.000332656	0.011641	0.738035	1	8	Tom1	protein_coding	ENSMUST00000212564,ENSMUST00000212651,ENSMUST00000211869,ENSMUST00000212299,ENSMUST00000212388,ENSMUST00000165630,ENSMUST00000211938,ENSMUST00000212278,ENSMUST00000078847
ENSMUSG00000042873	5330.98	-0.000492514	0.0112834	0.597923	1	6	Lhfpl4	protein_coding	ENSMUST00000203665,ENSMUST00000162280
ENSMUSG00000042874	42.5042	-0.0012348	0.0307352	0.624728	1	13	D930007J09Rik	lncRNA	ENSMUST00000057911,ENSMUST00000238724
ENSMUSG00000042895	12.1666	0.000550915	0.0755116	0.837913	1	15	Abra	protein_coding	ENSMUST00000054742
ENSMUSG00000042901	1519.02	0.000557457	0.0211862	0.764659	1	1	Aida	protein_coding	ENSMUST00000193359,ENSMUST00000195268,ENSMUST00000193625,ENSMUST00000194652,ENSMUST00000192252,ENSMUST00000191782,ENSMUST00000109166,ENSMUST00000192293,ENSMUST00000193959
ENSMUSG00000042903	848.45	-0.00115794	0.0181051	0.436554	1	X	Foxo4	protein_coding	ENSMUST00000150558,ENSMUST00000138437,ENSMUST00000062000
ENSMUSG00000042918	64.4595	0.00458735	0.0435064	0.184581	1	7	Mamstr	protein_coding	ENSMUST00000210213,ENSMUST00000210169,ENSMUST00000210957,ENSMUST00000210988,ENSMUST00000210648,ENSMUST00000148532
ENSMUSG00000042938	3.96849	0.00112247	0.0492227	0.686658	1	2	Gm14117	processed_pseudogene	ENSMUST00000122417
ENSMUSG00000042942	400.932	0.000618869	0.0269754	0.787849	1	18	Greb1l	protein_coding	ENSMUST00000172532,ENSMUST00000172680,ENSMUST00000224958,ENSMUST00000174553,ENSMUST00000173356,ENSMUST00000173261,ENSMUST00000048977
ENSMUSG00000042961	105.929	0.00118145	0.0295912	0.630688	1	15	Egflam	protein_coding	ENSMUST00000160207,ENSMUST00000162105,ENSMUST00000160314,ENSMUST00000058593,ENSMUST00000159726,ENSMUST00000160273,ENSMUST00000096494
ENSMUSG00000042962	9.78541	0.00028662	0.0368633	0.915741	1	12	Gm5436	processed_pseudogene	ENSMUST00000058103
ENSMUSG00000042978	3509.14	0.000218502	0.0155872	0.874418	1	7	Sbk1	protein_coding	ENSMUST00000239081,ENSMUST00000056028,ENSMUST00000206424,ENSMUST00000206541
ENSMUSG00000042988	80.8443	0.0026929	0.0390443	0.370188	1	11	Notum	protein_coding	ENSMUST00000055439,ENSMUST00000106178,ENSMUST00000150458,ENSMUST00000106177
ENSMUSG00000042992	967.452	-3.46571e-05	0.0164217	0.981138	1	6	Borcs5	protein_coding	ENSMUST00000203163,ENSMUST00000204133,ENSMUST00000203234,ENSMUST00000062755,ENSMUST00000166591
ENSMUSG00000042997	492.661	-0.000767042	0.0179008	0.618237	1	3	Nhlrc3	protein_coding	ENSMUST00000130348,ENSMUST00000153342,ENSMUST00000129497,ENSMUST00000056749,ENSMUST00000198983
ENSMUSG00000043004	8197.17	-0.00192613	0.0223326	0.281075	1	14	Gng2	protein_coding	ENSMUST00000055100,ENSMUST00000161247,ENSMUST00000159073,ENSMUST00000160013,ENSMUST00000162425,ENSMUST00000159028
ENSMUSG00000043008	82.177	0.00337095	0.0369527	0.254882	1	16	Klhl6	protein_coding	ENSMUST00000166801,ENSMUST00000171910,ENSMUST00000058839,ENSMUST00000165530
ENSMUSG00000043013	26.9004	-0.00737758	0.0759858	0.103659	1	9	Onecut1	protein_coding	ENSMUST00000056006,ENSMUST00000160499
ENSMUSG00000043015	173.327	-0.00074345	0.0278378	0.752065	1	1	Nemp2	protein_coding	ENSMUST00000186903,ENSMUST00000185483,ENSMUST00000165859,ENSMUST00000190108,ENSMUST00000188507,ENSMUST00000190452,ENSMUST00000191076,ENSMUST00000185790
ENSMUSG00000043017	5.61796	0.00112802	0.0556102	0.682767	1	7	Ptgir	protein_coding	ENSMUST00000144408,ENSMUST00000086101
ENSMUSG00000043019	2185.79	-0.000307661	0.0167576	0.835912	1	1	Edem3	protein_coding	ENSMUST00000059498,ENSMUST00000191070,ENSMUST00000188145,ENSMUST00000187951
ENSMUSG00000043020	71.3604	-0.000899808	0.0481579	0.744435	1	3	Dnai3	protein_coding	ENSMUST00000162572,ENSMUST00000161104,ENSMUST00000160285
ENSMUSG00000043029	41.8574	0.00034278	0.0332766	0.895784	1	11	Trpv3	protein_coding	ENSMUST00000049676
ENSMUSG00000043036	12.4152	-0.00171117	0.0390164	0.550654	1	5	Ccdc63	protein_coding	ENSMUST00000196608,ENSMUST00000128101,ENSMUST00000152389,ENSMUST00000058960,ENSMUST00000132701,ENSMUST00000198618,ENSMUST00000146235
ENSMUSG00000043051	66.7016	-0.000720962	0.0323749	0.780886	1	8	Disc1	protein_coding	ENSMUST00000122389,ENSMUST00000098311,ENSMUST00000117658,ENSMUST00000126111,ENSMUST00000118942,ENSMUST00000074562,ENSMUST00000115885,ENSMUST00000121953,ENSMUST00000075730
ENSMUSG00000043059	858.541	0.00116135	0.0172505	0.40678	1	5	Zfp513	protein_coding	ENSMUST00000201119,ENSMUST00000200992,ENSMUST00000114590,ENSMUST00000201231,ENSMUST00000202929,ENSMUST00000201078,ENSMUST00000031562,ENSMUST00000201968
ENSMUSG00000043061	1192.26	0.00186303	0.0244254	0.35168	1	12	Tmem18	protein_coding	ENSMUST00000218826,ENSMUST00000057151
ENSMUSG00000043065	479.773	0.000430809	0.0128239	0.694027	1	16	Spice1	protein_coding	ENSMUST00000133168,ENSMUST00000145663,ENSMUST00000135340,ENSMUST00000152425,ENSMUST00000155661,ENSMUST00000126228,ENSMUST00000050897,ENSMUST00000132663
ENSMUSG00000043067	2283.15	0.00219568	0.024594	0.266496	1	9	Dpy19l1	protein_coding	ENSMUST00000129048,ENSMUST00000170356,ENSMUST00000149001,ENSMUST00000152480,ENSMUST00000142064,ENSMUST00000115277
ENSMUSG00000043068	26.797	0.00147618	0.0332548	0.578922	1	8	Fam89a	protein_coding	ENSMUST00000055257
ENSMUSG00000043079	8888.16	-0.00156678	0.0283776	0.507965	1	18	Synpo	protein_coding	ENSMUST00000155195,ENSMUST00000160395,ENSMUST00000154857,ENSMUST00000139236,ENSMUST00000128528,ENSMUST00000115318,ENSMUST00000097566,ENSMUST00000123288,ENSMUST00000130360,ENSMUST00000143275,ENSMUST00000137894,ENSMUST00000130044
ENSMUSG00000043085	26.0569	0.00399268	0.0512466	0.252451	1	4	Tmem82	protein_coding	ENSMUST00000053263,ENSMUST00000143154,ENSMUST00000156246
ENSMUSG00000043088	25.5644	-0.00047806	0.0492638	0.860259	1	6	Il17re	protein_coding	ENSMUST00000204774,ENSMUST00000203281,ENSMUST00000205211,ENSMUST00000058548,ENSMUST00000101065,ENSMUST00000203897,ENSMUST00000203661,ENSMUST00000053569,ENSMUST00000204523
ENSMUSG00000043090	682.498	-0.00134155	0.0191336	0.389236	1	8	Zfp866	protein_coding	ENSMUST00000137573,ENSMUST00000131784
ENSMUSG00000043091	120.881	-0.00165454	0.0534949	0.561687	1	15	Tuba1c	protein_coding	ENSMUST00000058914,ENSMUST00000230447
ENSMUSG00000043099	122.445	0.000746826	0.0241422	0.721038	1	11	Hic1	protein_coding	ENSMUST00000055619,ENSMUST00000131720
ENSMUSG00000043110	65.5071	-0.00124382	0.0442863	0.660062	1	2	Lrrn4	protein_coding	ENSMUST00000049787
ENSMUSG00000043126	12.9255	-0.00149316	0.0425344	0.602654	1	10	D830039M14Rik	lncRNA	ENSMUST00000217740,ENSMUST00000051330
ENSMUSG00000043131	1024.84	-8.7684e-05	0.0186231	0.957954	1	6	Mob1a	protein_coding	ENSMUST00000038658,ENSMUST00000101245,ENSMUST00000133045,ENSMUST00000155580,ENSMUST00000146420,ENSMUST00000055261
ENSMUSG00000043140	626.575	0.00111144	0.0210827	0.53493	1	16	Tmem186	protein_coding	ENSMUST00000052505
ENSMUSG00000043154	1949.61	2.6794e-05	0.0102874	0.976008	1	9	Ppp2r3a	protein_coding	ENSMUST00000185887,ENSMUST00000185735,ENSMUST00000191226,ENSMUST00000185719,ENSMUST00000075941,ENSMUST00000066773,ENSMUST00000188612
ENSMUSG00000043155	99.9562	-0.00113205	0.0374851	0.682963	1	4	Hpdl	protein_coding	ENSMUST00000055436
ENSMUSG00000043157	20.9173	-0.000822312	0.0317186	0.74861	1	14	Arl11	protein_coding	ENSMUST00000224727,ENSMUST00000055159
ENSMUSG00000043162	303.47	-0.00109321	0.0161553	0.400835	1	6	Pyurf	protein_coding	ENSMUST00000053386
ENSMUSG00000043164	82.3028	-0.000758357	0.0413801	0.784603	1	3	Tmem212	protein_coding	ENSMUST00000058077
ENSMUSG00000043165	410.373	-0.00190157	0.0306021	0.449454	1	3	Lor	protein_coding	ENSMUST00000058150
ENSMUSG00000043183	521.454	0.00066482	0.0176767	0.664485	1	13	Simc1	protein_coding	ENSMUST00000150011,ENSMUST00000118072,ENSMUST00000126506,ENSMUST00000121401,ENSMUST00000123852,ENSMUST00000138869,ENSMUST00000159721
ENSMUSG00000043190	264.686	0.000276929	0.0176489	0.859915	1	13	Rfesd	protein_coding	ENSMUST00000224093,ENSMUST00000179078,ENSMUST00000167271,ENSMUST00000050997
ENSMUSG00000043192	58.8253	0.000896427	0.0233975	0.657415	1	8	Gpi-ps	processed_pseudogene	ENSMUST00000051687
ENSMUSG00000043207	1119.74	-0.000402404	0.0105314	0.646498	1	4	Zmpste24	protein_coding	ENSMUST00000143768,ENSMUST00000058754,ENSMUST00000135788
ENSMUSG00000043223	3.98373	0.000331092	0.047208	0.903124	1	18	Gm4835	processed_pseudogene	ENSMUST00000155839
ENSMUSG00000043230	5.28185	-0.00142457	0.0522149	0.612752	1	1	Fam124b	protein_coding	ENSMUST00000161427,ENSMUST00000058748
ENSMUSG00000043243	76.6048	0.00403206	0.0408787	0.214635	1	8	Niban3	protein_coding	ENSMUST00000124485,ENSMUST00000143662,ENSMUST00000126559,ENSMUST00000127285,ENSMUST00000125339,ENSMUST00000132891,ENSMUST00000141594,ENSMUST00000125525
ENSMUSG00000043251	28.5148	0.0011355	0.0339399	0.670744	1	8	Exoc3l	protein_coding	ENSMUST00000212359,ENSMUST00000057855,ENSMUST00000212777,ENSMUST00000212974,ENSMUST00000212215,ENSMUST00000212261,ENSMUST00000212138
ENSMUSG00000043252	1378.72	0.00043585	0.0125665	0.68351	1	4	Tmem64	protein_coding	ENSMUST00000062684
ENSMUSG00000043257	253.796	0.00351225	0.0306845	0.155911	1	4	Pigv	protein_coding	ENSMUST00000151837,ENSMUST00000062118,ENSMUST00000067902
ENSMUSG00000043259	3547.21	-0.00412466	0.0382705	0.182311	1	10	Fam13c	protein_coding	ENSMUST00000062883,ENSMUST00000218542,ENSMUST00000220159,ENSMUST00000105436,ENSMUST00000220442,ENSMUST00000173042,ENSMUST00000219514
ENSMUSG00000043262	373.492	-5.61508e-05	0.0230907	0.977964	1	7	Uevld	protein_coding	ENSMUST00000208388,ENSMUST00000210227,ENSMUST00000094398,ENSMUST00000207738,ENSMUST00000207986,ENSMUST00000208308
ENSMUSG00000043279	790.908	0.00193766	0.0390271	0.503891	1	5	Trim56	protein_coding	ENSMUST00000054384,ENSMUST00000152207
ENSMUSG00000043284	794.355	0.000388788	0.0207113	0.831968	1	11	Tmem11	protein_coding	ENSMUST00000168218,ENSMUST00000155031,ENSMUST00000062677
ENSMUSG00000043286	8.40012	0.00140242	0.0409521	0.622399	1	17	Pnpla1	protein_coding	ENSMUST00000056866,ENSMUST00000114737
ENSMUSG00000043289	26.2845	0.000353637	0.0290595	0.884145	1	9	Mei4	protein_coding	ENSMUST00000189832,ENSMUST00000057067,ENSMUST00000189391
ENSMUSG00000043290	146.27	0.00220184	0.0299014	0.369058	1	7	Zfp784	protein_coding	ENSMUST00000062428
ENSMUSG00000043298	267.561	-0.000132424	0.0153895	0.9229	1	6	Smco3	protein_coding	ENSMUST00000111894,ENSMUST00000203468,ENSMUST00000068293
ENSMUSG00000043300	1177.77	0.000453698	0.00995716	0.577636	1	3	B3galnt1	protein_coding	ENSMUST00000061826
ENSMUSG00000043301	1656.96	-0.00645268	0.0574242	0.132833	1	16	Kcnj6	protein_coding	ENSMUST00000232403,ENSMUST00000095873,ENSMUST00000165538,ENSMUST00000231744,ENSMUST00000099508,ENSMUST00000232562,ENSMUST00000232128
ENSMUSG00000043311	453.526	0.000281624	0.0141178	0.820164	1	17	D17H6S53E	protein_coding	ENSMUST00000061859,ENSMUST00000174311
ENSMUSG00000043313	281.5	-0.00115301	0.0340685	0.666653	1	18	Pcdhb19	protein_coding	ENSMUST00000059571
ENSMUSG00000043323	2467.37	8.75549e-05	0.0127313	0.937671	1	5	Fbrsl1	protein_coding	ENSMUST00000198768,ENSMUST00000069483,ENSMUST00000196801,ENSMUST00000198415,ENSMUST00000056124,ENSMUST00000198834,ENSMUST00000200293
ENSMUSG00000043333	15.5423	-0.00464821	0.0513946	0.20771	1	4	Rhbdl2	protein_coding	ENSMUST00000106204,ENSMUST00000053202,ENSMUST00000148797,ENSMUST00000150286,ENSMUST00000124290
ENSMUSG00000043336	173.941	0.0019167	0.0356287	0.492301	1	16	Filip1l	protein_coding	ENSMUST00000159414,ENSMUST00000099667,ENSMUST00000159816
ENSMUSG00000043340	12.6049	-0.00373404	0.0463828	0.270227	1	6	6530409C15Rik	lncRNA	ENSMUST00000143551,ENSMUST00000143099
ENSMUSG00000043366	4.23723	0.00313364	0.0583998	0.326329	1	7	Olfr78	protein_coding	ENSMUST00000209365,ENSMUST00000060187,ENSMUST00000217123,ENSMUST00000168007
ENSMUSG00000043372	262.104	0.00231252	0.035295	0.409742	1	11	Hexim2	protein_coding	ENSMUST00000062530,ENSMUST00000124928,ENSMUST00000130341,ENSMUST00000150275,ENSMUST00000107037
ENSMUSG00000043384	18859.3	0.000119873	0.012808	0.915191	1	X	Gprasp1	protein_coding	ENSMUST00000149595,ENSMUST00000113145,ENSMUST00000113144,ENSMUST00000113147,ENSMUST00000166554,ENSMUST00000143034
ENSMUSG00000043391	2236.36	-0.00018316	0.0159615	0.897317	1	16	2510009E07Rik	protein_coding	ENSMUST00000231592,ENSMUST00000232634,ENSMUST00000232164,ENSMUST00000053336
ENSMUSG00000043398	588.787	-0.000337288	0.00957108	0.672341	1	12	Gpr135	protein_coding	ENSMUST00000050649
ENSMUSG00000043410	83.4931	-0.000937727	0.0282068	0.692828	1	5	Hfm1	protein_coding	ENSMUST00000134292,ENSMUST00000117588,ENSMUST00000155171,ENSMUST00000148686,ENSMUST00000112690,ENSMUST00000200249,ENSMUST00000148495
ENSMUSG00000043411	3973.59	0.000931835	0.0203241	0.59351	1	4	Usp48	protein_coding	ENSMUST00000153869,ENSMUST00000153100,ENSMUST00000141426,ENSMUST00000141628,ENSMUST00000131755,ENSMUST00000157012,ENSMUST00000138599,ENSMUST00000128065,ENSMUST00000125151,ENSMUST00000105838,ENSMUST00000105839,ENSMUST00000154395,ENSMUST00000105837,ENSMUST00000105840,ENSMUST00000055131,ENSMUST00000152985,ENSMUST00000151807
ENSMUSG00000043415	564.491	0.00162024	0.0262138	0.459625	1	2	Otud1	protein_coding	ENSMUST00000052168
ENSMUSG00000043421	130.451	0.000953394	0.0275698	0.682653	1	6	Hilpda	protein_coding	ENSMUST00000115289,ENSMUST00000054445
ENSMUSG00000043424	47.0998	0.00020274	0.050164	0.940109	1	18	Eif3j2	protein_coding	ENSMUST00000057110
ENSMUSG00000043432	197.046	0.00178481	0.0213229	0.29542	1	7	Leng9	protein_coding	ENSMUST00000058358
ENSMUSG00000043439	1305.64	0.000455405	0.0230312	0.821554	1	11	Epop	protein_coding	ENSMUST00000052281
ENSMUSG00000043441	38.6331	-0.000540704	0.033093	0.836181	1	3	Gpr149	protein_coding	ENSMUST00000149007,ENSMUST00000058535
ENSMUSG00000043445	2376.89	-0.000841288	0.0199359	0.625146	1	17	Pgp	protein_coding	ENSMUST00000053024,ENSMUST00000234216
ENSMUSG00000043448	506.149	-0.00334758	0.0403737	0.286905	1	11	Gjc2	protein_coding	ENSMUST00000108790,ENSMUST00000108793
ENSMUSG00000043456	1304.57	-0.00213781	0.0214057	0.202304	1	7	Zfp536	protein_coding	ENSMUST00000176534,ENSMUST00000176205,ENSMUST00000176129,ENSMUST00000176680,ENSMUST00000175941,ENSMUST00000176137,ENSMUST00000206332,ENSMUST00000176114,ENSMUST00000206763,ENSMUST00000056338,ENSMUST00000176297
ENSMUSG00000043458	275.115	-0.00037988	0.0237928	0.855119	1	18	Pcdhb12	protein_coding	ENSMUST00000055495
ENSMUSG00000043460	8550.79	-0.00126314	0.0190516	0.41947	1	15	Elfn2	protein_coding	ENSMUST00000230478,ENSMUST00000229441,ENSMUST00000229550,ENSMUST00000088592
ENSMUSG00000043461	51.8094	0.00231849	0.0400486	0.436422	1	3	Sptssb	protein_coding	ENSMUST00000171529,ENSMUST00000051239
ENSMUSG00000043463	1272.18	-0.000830749	0.0198818	0.628763	1	X	Rab9b	protein_coding	ENSMUST00000058814
ENSMUSG00000043467	865.717	-0.00252165	0.0285389	0.275974	1	1	Zbtb37	protein_coding	ENSMUST00000159250,ENSMUST00000163079,ENSMUST00000171748,ENSMUST00000172044,ENSMUST00000160056,ENSMUST00000177003,ENSMUST00000162226
ENSMUSG00000043483	54.0975	-0.000284711	0.032847	0.912819	1	12	Gm6863	processed_pseudogene	ENSMUST00000052882
ENSMUSG00000043487	281.022	-0.0045185	0.0393229	0.157316	1	12	Acot6	protein_coding	ENSMUST00000056822,ENSMUST00000222921
ENSMUSG00000043496	2021.89	-0.000998016	0.0199985	0.558369	1	6	Tril	protein_coding	ENSMUST00000127748
ENSMUSG00000043505	22.1522	0.000778234	0.0391512	0.778326	1	6	Gimap5	protein_coding	ENSMUST00000135174,ENSMUST00000147047,ENSMUST00000203006,ENSMUST00000055558
ENSMUSG00000043510	171.881	0.00535712	0.0448673	0.140905	1	5	Hscb	protein_coding	ENSMUST00000122921,ENSMUST00000144850,ENSMUST00000145318,ENSMUST00000056937
ENSMUSG00000043518	325.476	0.00101231	0.0301279	0.684154	1	X	Rai2	protein_coding	ENSMUST00000061514,ENSMUST00000112338
ENSMUSG00000043531	540.592	0.000832774	0.0249914	0.698799	1	19	Sorcs1	protein_coding	ENSMUST00000072685,ENSMUST00000211687,ENSMUST00000209783,ENSMUST00000211008,ENSMUST00000111756,ENSMUST00000168357,ENSMUST00000164039,ENSMUST00000209413
ENSMUSG00000043535	2814.95	-0.00243335	0.0281756	0.287697	1	2	Setx	protein_coding	ENSMUST00000129544,ENSMUST00000154910,ENSMUST00000135992,ENSMUST00000061578,ENSMUST00000145422
ENSMUSG00000043541	70.926	-0.000429053	0.0281749	0.856722	1	6	Casc1	protein_coding	ENSMUST00000204105,ENSMUST00000111728,ENSMUST00000203558,ENSMUST00000205162,ENSMUST00000111727,ENSMUST00000060797,ENSMUST00000133671,ENSMUST00000152138,ENSMUST00000128070
ENSMUSG00000043542	1673.35	-3.51779e-05	0.00858581	0.96182	1	3	Zc2hc1a	protein_coding	ENSMUST00000192835,ENSMUST00000193010,ENSMUST00000051064
ENSMUSG00000043549	5.57169	0.00321996	0.0562792	0.318353	1	X	Fam90a1b	protein_coding	ENSMUST00000113903,ENSMUST00000044989,ENSMUST00000113902
ENSMUSG00000043556	91.2626	-0.00419729	0.0435324	0.217163	1	15	Fbxl7	protein_coding	ENSMUST00000059204,ENSMUST00000226377
ENSMUSG00000043572	226.997	-0.00152495	0.025329	0.472909	1	4	Pars2	protein_coding	ENSMUST00000106781,ENSMUST00000058905,ENSMUST00000106782,ENSMUST00000146966
ENSMUSG00000043587	473.854	-0.000887331	0.0201277	0.608762	1	9	Pxylp1	protein_coding	ENSMUST00000119141,ENSMUST00000121077,ENSMUST00000185561,ENSMUST00000124923,ENSMUST00000141127,ENSMUST00000112951,ENSMUST00000120101,ENSMUST00000154146,ENSMUST00000078478,ENSMUST00000136987,ENSMUST00000137770,ENSMUST00000126411,ENSMUST00000135834
ENSMUSG00000043592	10.7947	0.00201045	0.046763	0.49706	1	17	Unc5cl	protein_coding	ENSMUST00000162313,ENSMUST00000161418,ENSMUST00000074574,ENSMUST00000162132,ENSMUST00000162467,ENSMUST00000161587
ENSMUSG00000043602	502.181	-0.00378923	0.0336842	0.165111	1	11	Zfp3	protein_coding	ENSMUST00000060444
ENSMUSG00000043614	759.197	0.00062406	0.0228725	0.754766	1	5	Vps37d	protein_coding	ENSMUST00000067935,ENSMUST00000076203
ENSMUSG00000043618	4.50552	0.00287687	0.053805	0.359818	1	5	Eif5al3-ps	processed_pseudogene	ENSMUST00000135410
ENSMUSG00000043621	107.533	-0.00014564	0.0310625	0.954025	1	4	Ubxn10	protein_coding	ENSMUST00000146415,ENSMUST00000105811,ENSMUST00000135156,ENSMUST00000105809,ENSMUST00000105810
ENSMUSG00000043629	264.112	0.00409286	0.0381923	0.184635	1	1	1700019D03Rik	protein_coding	ENSMUST00000050567,ENSMUST00000186266,ENSMUST00000190726,ENSMUST00000114492,ENSMUST00000114493,ENSMUST00000190831,ENSMUST00000191441
ENSMUSG00000043631	265.492	-0.0022801	0.0340609	0.404756	1	13	Ecm2	protein_coding	ENSMUST00000222592,ENSMUST00000051504
ENSMUSG00000043633	38.106	0.00137987	0.0285575	0.56319	1	4	Fam221b	protein_coding	ENSMUST00000134487,ENSMUST00000056474
ENSMUSG00000043635	520.758	-0.00245374	0.043035	0.421339	1	5	Adamts3	protein_coding	ENSMUST00000196507,ENSMUST00000061427,ENSMUST00000163159,ENSMUST00000198151
ENSMUSG00000043639	90.203	0.00485493	0.0458268	0.178423	1	19	Rbm20	protein_coding	ENSMUST00000161856,ENSMUST00000162910,ENSMUST00000164202
ENSMUSG00000043644	90.8694	0.00344296	0.038964	0.264497	1	11	0610009L18Rik	lncRNA	ENSMUST00000143813
ENSMUSG00000043648	23.6636	0.00224652	0.0404509	0.450277	1	11	Pld6	protein_coding	ENSMUST00000051493,ENSMUST00000125307
ENSMUSG00000043659	43.4344	0.00523734	0.066613	0.171097	1	9	Npsr1	protein_coding	ENSMUST00000059650,ENSMUST00000154337,ENSMUST00000154644,ENSMUST00000133787
ENSMUSG00000043664	13.2628	0.00158314	0.0492217	0.579758	1	8	Tmem221	protein_coding	ENSMUST00000052072
ENSMUSG00000043668	334.476	0.00389406	0.0431111	0.242972	1	8	Tox3	protein_coding	ENSMUST00000176616,ENSMUST00000176034,ENSMUST00000109621
ENSMUSG00000043670	4057.15	0.00104644	0.0182638	0.492908	1	10	Diras1	protein_coding	ENSMUST00000055125,ENSMUST00000144640
ENSMUSG00000043671	2965.39	-0.00088579	0.0301627	0.721968	1	7	Dpy19l3	protein_coding	ENSMUST00000144416,ENSMUST00000206004,ENSMUST00000155451,ENSMUST00000124116,ENSMUST00000205751,ENSMUST00000150862,ENSMUST00000143590,ENSMUST00000155993,ENSMUST00000051377,ENSMUST00000127782
ENSMUSG00000043673	321.543	0.000136617	0.0215282	0.94294	1	12	Kcns3	protein_coding	ENSMUST00000055673,ENSMUST00000164495,ENSMUST00000217974
ENSMUSG00000043683	2308.9	-0.00369461	0.0277113	0.0996843	1	17	Fem1a	protein_coding	ENSMUST00000060253
ENSMUSG00000043687	6.78383	-0.000414519	0.0423919	0.880186	1	8	1190005I06Rik	protein_coding	ENSMUST00000180677,ENSMUST00000144417,ENSMUST00000123927
ENSMUSG00000043702	653.574	0.000908083	0.0227441	0.644047	1	14	Pde12	protein_coding	ENSMUST00000052932
ENSMUSG00000043716	5617.07	6.48775e-05	0.0172691	0.966455	1	1	Rpl7	protein_coding	ENSMUST00000125005,ENSMUST00000149566,ENSMUST00000140597,ENSMUST00000151017,ENSMUST00000141217,ENSMUST00000058437
ENSMUSG00000043719	21.076	-0.000969461	0.0369473	0.724158	1	9	Col6a6	protein_coding	ENSMUST00000060896,ENSMUST00000166431,ENSMUST00000098441
ENSMUSG00000043733	6951.47	-0.00271197	0.0251196	0.173249	1	5	Ptpn11	protein_coding	ENSMUST00000148871,ENSMUST00000148407,ENSMUST00000054547,ENSMUST00000100770
ENSMUSG00000043740	29.2775	0.00442318	0.0724802	0.21327	1	17	B430306N03Rik	protein_coding	ENSMUST00000049614,ENSMUST00000129825,ENSMUST00000124205
ENSMUSG00000043753	6.91055	0.000616324	0.0401642	0.823286	1	4	Dmrta1	protein_coding	ENSMUST00000131576,ENSMUST00000052478
ENSMUSG00000043770	27.8115	-0.00441195	0.0515616	0.22273	1	4	Gm12481	processed_pseudogene	ENSMUST00000102482
ENSMUSG00000043773	121.179	-0.00135544	0.0374166	0.627376	1	9	1700048O20Rik	lncRNA	ENSMUST00000214777,ENSMUST00000063103,ENSMUST00000215356
ENSMUSG00000043789	18.975	-3.82312e-05	0.0316136	0.988038	1	19	Vwce	protein_coding	ENSMUST00000235938,ENSMUST00000055115,ENSMUST00000236323,ENSMUST00000235831,ENSMUST00000238148
ENSMUSG00000043794	16.3218	0.00176934	0.0395334	0.539631	1	8	D830025C05Rik	lncRNA	ENSMUST00000059474,ENSMUST00000210582
ENSMUSG00000043795	7.84903	0.00372252	0.0764053	0.267368	1	7	Prr33	protein_coding	ENSMUST00000238347,ENSMUST00000054910,ENSMUST00000151580
ENSMUSG00000043801	23.2447	0.000667321	0.0326374	0.797516	1	17	Oaz1-ps	processed_pseudogene	ENSMUST00000052440
ENSMUSG00000043807	7.4731	0.00770661	0.0814123	0.0957463	1	17	Ly6g5b	protein_coding	ENSMUST00000062657,ENSMUST00000172854
ENSMUSG00000043811	2444.26	-0.00422208	0.0332871	0.120643	1	16	Rtn4r	protein_coding	ENSMUST00000059589
ENSMUSG00000043822	132.065	-0.00166899	0.0272885	0.463405	1	10	Adamtsl5	protein_coding	ENSMUST00000137571,ENSMUST00000137576,ENSMUST00000128845,ENSMUST00000138705,ENSMUST00000124789,ENSMUST00000095446,ENSMUST00000105352
ENSMUSG00000043831	840.154	0.000632291	0.01642	0.65525	1	7	Lysmd4	protein_coding	ENSMUST00000179106,ENSMUST00000208569,ENSMUST00000208698,ENSMUST00000208512,ENSMUST00000207757,ENSMUST00000208213,ENSMUST00000058771,ENSMUST00000207823,ENSMUST00000208998
ENSMUSG00000043832	18.6304	0.000731076	0.0332348	0.780716	1	6	Clec4a3	protein_coding	ENSMUST00000088468,ENSMUST00000204427,ENSMUST00000117173
ENSMUSG00000043833	158.768	-0.000515462	0.0238631	0.804383	1	5	2900005J15Rik	lncRNA	ENSMUST00000128569,ENSMUST00000171190
ENSMUSG00000043850	37.6548	-0.0010491	0.0354283	0.699221	1	3	Clrn1	protein_coding	ENSMUST00000055636,ENSMUST00000051408,ENSMUST00000072551,ENSMUST00000161419
ENSMUSG00000043866	1385.61	0.000148851	0.0185022	0.928167	1	7	Taf10	protein_coding	ENSMUST00000054556,ENSMUST00000141116,ENSMUST00000131683,ENSMUST00000146999
ENSMUSG00000043872	358.557	0.000112581	0.0190257	0.947137	1	4	Zmym1	protein_coding	ENSMUST00000140605,ENSMUST00000136186,ENSMUST00000055013,ENSMUST00000152607,ENSMUST00000106099,ENSMUST00000106102,ENSMUST00000124429
ENSMUSG00000043881	1872.16	0.000110274	0.0151549	0.934762	1	14	Kbtbd7	protein_coding	ENSMUST00000061222
ENSMUSG00000043885	2468.6	-0.000758138	0.01685	0.597968	1	9	Slc36a4	protein_coding	ENSMUST00000061568,ENSMUST00000214954,ENSMUST00000115588
ENSMUSG00000043889	12.8916	0.000680698	0.0360226	0.801531	1	13	Gm8399	processed_pseudogene	ENSMUST00000082300
ENSMUSG00000043895	95.0193	0.000741687	0.0299194	0.764436	1	9	S1pr2	protein_coding	ENSMUST00000054197,ENSMUST00000216499,ENSMUST00000214218,ENSMUST00000214333
ENSMUSG00000043903	143.648	0.000171003	0.0309849	0.945958	1	8	Zfp469	protein_coding	ENSMUST00000187142,ENSMUST00000055537
ENSMUSG00000043909	4452.3	-0.000179413	0.0164391	0.902437	1	2	Trp53bp1	protein_coding	ENSMUST00000124554,ENSMUST00000147554,ENSMUST00000129752,ENSMUST00000156493,ENSMUST00000131426,ENSMUST00000140582,ENSMUST00000124411,ENSMUST00000147540,ENSMUST00000124060,ENSMUST00000124031,ENSMUST00000135890,ENSMUST00000132812,ENSMUST00000154426,ENSMUST00000110648,ENSMUST00000110647,ENSMUST00000142400,ENSMUST00000131245,ENSMUST00000136617,ENSMUST00000140285
ENSMUSG00000043913	41.5353	-0.00263223	0.0476322	0.39674	1	5	Ccdc60	protein_coding	ENSMUST00000050178,ENSMUST00000086483
ENSMUSG00000043923	422.525	0.00608773	0.0475892	0.118548	1	9	Ccdc84	protein_coding	ENSMUST00000215402,ENSMUST00000216572,ENSMUST00000214370,ENSMUST00000213813,ENSMUST00000214748,ENSMUST00000053286,ENSMUST00000216134,ENSMUST00000215111,ENSMUST00000214702,ENSMUST00000214494,ENSMUST00000217351,ENSMUST00000217270
ENSMUSG00000043924	16.6752	0.000410914	0.0350251	0.87779	1	4	Ncmap	protein_coding	ENSMUST00000064481,ENSMUST00000134717,ENSMUST00000154518,ENSMUST00000105860,ENSMUST00000105857,ENSMUST00000123632,ENSMUST00000105858,ENSMUST00000105859
ENSMUSG00000043929	646.421	0.000442081	0.0124242	0.674944	1	X	Klhl15	protein_coding	ENSMUST00000096369,ENSMUST00000150999,ENSMUST00000170594,ENSMUST00000113911,ENSMUST00000113916,ENSMUST00000142691,ENSMUST00000113915,ENSMUST00000113908,ENSMUST00000153900
ENSMUSG00000043940	7163.33	-0.00330175	0.0360772	0.254811	1	5	Wdfy3	protein_coding	ENSMUST00000172927,ENSMUST00000212024,ENSMUST00000172512,ENSMUST00000174698,ENSMUST00000173955,ENSMUST00000174598,ENSMUST00000053177
ENSMUSG00000043943	60.5643	-0.0014937	0.0314811	0.561044	1	9	Naalad2	protein_coding	ENSMUST00000172116,ENSMUST00000001826,ENSMUST00000168934,ENSMUST00000101453,ENSMUST00000172171,ENSMUST00000166825,ENSMUST00000164081,ENSMUST00000172200
ENSMUSG00000043948	4.51834	-0.00153803	0.052942	0.586998	1	7	Olfr691	protein_coding	ENSMUST00000213290,ENSMUST00000057528
ENSMUSG00000043953	83.2039	0.000688692	0.0436467	0.803299	1	9	Ccrl2	protein_coding	ENSMUST00000199839,ENSMUST00000111888,ENSMUST00000195968
ENSMUSG00000043962	3473.79	-0.00236764	0.0228343	0.187406	1	4	Thrap3	protein_coding	ENSMUST00000130477,ENSMUST00000169855,ENSMUST00000169403,ENSMUST00000151728,ENSMUST00000168568,ENSMUST00000106142,ENSMUST00000106141,ENSMUST00000124327,ENSMUST00000130334,ENSMUST00000163306,ENSMUST00000123008,ENSMUST00000154702,ENSMUST00000142125,ENSMUST00000136157,ENSMUST00000163176,ENSMUST00000080919,ENSMUST00000140390,ENSMUST00000163459
ENSMUSG00000043964	766.225	-0.000885952	0.0210861	0.626766	1	7	Orai3	protein_coding	ENSMUST00000121504,ENSMUST00000061587,ENSMUST00000118865
ENSMUSG00000043969	669.416	-0.00305097	0.027202	0.160088	1	19	Emx2	protein_coding	ENSMUST00000062216,ENSMUST00000174573,ENSMUST00000174353
ENSMUSG00000043987	729.004	0.00229545	0.0291555	0.335744	1	9	Cep164	protein_coding	ENSMUST00000132430,ENSMUST00000214971,ENSMUST00000217022,ENSMUST00000117194,ENSMUST00000217554,ENSMUST00000214868,ENSMUST00000213154,ENSMUST00000216284,ENSMUST00000152629
ENSMUSG00000043991	3504.98	-0.00263961	0.0249961	0.182974	1	18	Pura	protein_coding	ENSMUST00000051301
ENSMUSG00000043993	128.755	-0.000648638	0.0295038	0.791369	1	11	2900052L18Rik	lncRNA	ENSMUST00000139014
ENSMUSG00000043998	978.102	0.000155634	0.0122174	0.884098	1	12	Mgat2	protein_coding	ENSMUST00000060579
ENSMUSG00000043999	309.723	-0.00135074	0.028137	0.566835	1	11	Gpr75	protein_coding	ENSMUST00000109430
ENSMUSG00000044005	598.073	0.00117602	0.0230772	0.549684	1	10	Gls2	protein_coding	ENSMUST00000134461,ENSMUST00000159440,ENSMUST00000135441,ENSMUST00000143827,ENSMUST00000123385,ENSMUST00000132441,ENSMUST00000044776,ENSMUST00000152928,ENSMUST00000134104,ENSMUST00000145591,ENSMUST00000123291
ENSMUSG00000044006	27.1284	0.000951813	0.0310189	0.70732	1	8	Cilp2	protein_coding	ENSMUST00000057831
ENSMUSG00000044014	224.65	-0.000240137	0.0201705	0.893462	1	8	Npy5r	protein_coding	ENSMUST00000211920,ENSMUST00000070810,ENSMUST00000212563
ENSMUSG00000044017	57.6099	0.00254699	0.0468294	0.409206	1	5	Adgrd1	protein_coding	ENSMUST00000155590,ENSMUST00000156437,ENSMUST00000056617
ENSMUSG00000044018	1091.24	-3.06299e-05	0.012928	0.978556	1	4	Mrpl50	protein_coding	ENSMUST00000057829
ENSMUSG00000044022	92.7415	-0.00189233	0.031705	0.464503	1	18	Pcdhb21	protein_coding	ENSMUST00000061405
ENSMUSG00000044024	3705.85	0.00460836	0.0349006	0.109092	1	18	Rell2	protein_coding	ENSMUST00000166531,ENSMUST00000237652,ENSMUST00000169498,ENSMUST00000176902,ENSMUST00000091932,ENSMUST00000176104,ENSMUST00000164499,ENSMUST00000163591,ENSMUST00000168056,ENSMUST00000163128,ENSMUST00000236289,ENSMUST00000169360,ENSMUST00000177058,ENSMUST00000070709,ENSMUST00000235611
ENSMUSG00000044026	83.9506	0.00052464	0.0184173	0.745927	1	19	Slc35g1	protein_coding	ENSMUST00000054098,ENSMUST00000236865
ENSMUSG00000044030	1699.42	-0.000430269	0.0143682	0.729836	1	7	Irf2bp1	protein_coding	ENSMUST00000053713
ENSMUSG00000044033	698.76	0.00132501	0.0242874	0.51917	1	2	Ccdc141	protein_coding	ENSMUST00000028406,ENSMUST00000164114,ENSMUST00000180261,ENSMUST00000179467,ENSMUST00000111833,ENSMUST00000175840,ENSMUST00000154013,ENSMUST00000049544,ENSMUST00000131660,ENSMUST00000179868,ENSMUST00000133503
ENSMUSG00000044034	15.643	-0.00103279	0.0375742	0.708708	1	11	Npb	protein_coding	ENSMUST00000061309,ENSMUST00000106194,ENSMUST00000106195
ENSMUSG00000044037	449.566	0.00193622	0.028401	0.409373	1	9	Als2cl	protein_coding	ENSMUST00000156673,ENSMUST00000141845,ENSMUST00000155014,ENSMUST00000130386,ENSMUST00000200613,ENSMUST00000143416,ENSMUST00000084926,ENSMUST00000123389
ENSMUSG00000044042	887.506	-0.00166464	0.0306522	0.509012	1	2	Fmn1	protein_coding	ENSMUST00000110954,ENSMUST00000102547,ENSMUST00000145891,ENSMUST00000152255,ENSMUST00000150510,ENSMUST00000238883,ENSMUST00000081349,ENSMUST00000153151,ENSMUST00000154834,ENSMUST00000161731,ENSMUST00000099576
ENSMUSG00000044043	345.185	-0.00618588	0.0446876	0.0986326	1	18	Pcdhb14	protein_coding	ENSMUST00000052387
ENSMUSG00000044052	3.82363	-0.0015791	0.047743	0.5818	1	11	Ccr10	protein_coding	ENSMUST00000062759
ENSMUSG00000044056	18.8538	0.00298384	0.0414356	0.339706	1	11	Efcab9	protein_coding	ENSMUST00000054327,ENSMUST00000109377
ENSMUSG00000044066	1122.1	-0.00106886	0.0193162	0.511238	1	11	Cep68	protein_coding	ENSMUST00000162811,ENSMUST00000109596,ENSMUST00000161218,ENSMUST00000050611
ENSMUSG00000044067	3569.71	-0.000639128	0.0163505	0.649955	1	12	Gpr22	protein_coding	ENSMUST00000176710,ENSMUST00000236002,ENSMUST00000174480,ENSMUST00000057783
ENSMUSG00000044068	3193.93	-0.000145932	0.010346	0.869955	1	11	Zrsr1	protein_coding	ENSMUST00000229075,ENSMUST00000049506,ENSMUST00000230879
ENSMUSG00000044071	2269.46	0.0021057	0.0231475	0.253885	1	10	Tafa2	protein_coding	ENSMUST00000050756,ENSMUST00000238972,ENSMUST00000218926,ENSMUST00000219723
ENSMUSG00000044072	1350.31	-0.000268616	0.0216607	0.888525	1	11	Eml6	protein_coding	ENSMUST00000142651,ENSMUST00000058902,ENSMUST00000123881,ENSMUST00000169980,ENSMUST00000137689,ENSMUST00000137017,ENSMUST00000109452
ENSMUSG00000044080	1260.68	-0.000213568	0.0233244	0.916983	1	3	S100a1	protein_coding	ENSMUST00000107340,ENSMUST00000060738
ENSMUSG00000044081	100.67	-0.00461465	0.0445865	0.189043	1	13	Zfp85os	lncRNA	ENSMUST00000143812,ENSMUST00000181158,ENSMUST00000049518
ENSMUSG00000044092	7.61622	0.00149623	0.0430999	0.602056	1	5	C130050O18Rik	protein_coding	ENSMUST00000164078,ENSMUST00000052176,ENSMUST00000163940
ENSMUSG00000044098	1196.53	0.00119831	0.0158887	0.339367	1	3	Rsbn1	protein_coding	ENSMUST00000051139,ENSMUST00000185731,ENSMUST00000068879,ENSMUST00000151927
ENSMUSG00000044103	5.76344	0	0.0957216	1	1	2	Il1f9	protein_coding	ENSMUST00000057567
ENSMUSG00000044117	7352.05	2.94576e-05	0.012764	0.979093	1	16	Bmerb1	protein_coding	ENSMUST00000118412,ENSMUST00000056521,ENSMUST00000131608
ENSMUSG00000044122	73.3636	0.00090701	0.0262661	0.685933	1	11	Proca1	protein_coding	ENSMUST00000060539,ENSMUST00000078099,ENSMUST00000239287,ENSMUST00000124772,ENSMUST00000108317
ENSMUSG00000044139	14.362	5.53735e-05	0.0371134	0.983696	1	7	Prss53	protein_coding	ENSMUST00000121394,ENSMUST00000205300
ENSMUSG00000044141	5.34689	-0.00229871	0.0466572	0.447521	1	7	E130201H02Rik	processed_pseudogene	ENSMUST00000123576
ENSMUSG00000044145	27.7933	-0.000740809	0.0252567	0.73357	1	2	1810024B03Rik	protein_coding	ENSMUST00000150956,ENSMUST00000056146
ENSMUSG00000044147	979.861	-0.000121246	0.018976	0.942923	1	12	Arf6	protein_coding	ENSMUST00000050063
ENSMUSG00000044148	784.939	0.000337004	0.00899289	0.650953	1	X	1810030O07Rik	protein_coding	ENSMUST00000060108
ENSMUSG00000044149	1249.4	0.00128508	0.0153858	0.281023	1	X	Nkrf	protein_coding	ENSMUST00000239259,ENSMUST00000057093
ENSMUSG00000044150	276.536	0.00341882	0.0313025	0.175934	1	X	Bclaf3	protein_coding	ENSMUST00000057180,ENSMUST00000131623,ENSMUST00000154694,ENSMUST00000149054,ENSMUST00000112464,ENSMUST00000144598
ENSMUSG00000044155	703.932	-0.00114574	0.0202588	0.501978	1	6	Lsm8	protein_coding	ENSMUST00000056398,ENSMUST00000136982,ENSMUST00000201141,ENSMUST00000128526
ENSMUSG00000044156	7.65487	0.00425396	0.0603805	0.227918	1	6	Hepacam2	protein_coding	ENSMUST00000200854,ENSMUST00000201607,ENSMUST00000049985,ENSMUST00000200972,ENSMUST00000201276
ENSMUSG00000044165	29.0237	-1.15132e-05	0.0306508	0.996336	1	3	Bcl2l15	protein_coding	ENSMUST00000106822,ENSMUST00000199772,ENSMUST00000196184,ENSMUST00000062945
ENSMUSG00000044167	1746.84	-0.000107362	0.0126834	0.923248	1	3	Foxo1	protein_coding	ENSMUST00000053764
ENSMUSG00000044172	14.2179	-0.0021613	0.0456571	0.470813	1	17	Ptx4	protein_coding	ENSMUST00000233641,ENSMUST00000054930,ENSMUST00000233502,ENSMUST00000232902
ENSMUSG00000044176	223.129	0.00197012	0.030015	0.425144	1	18	Spink10	protein_coding	ENSMUST00000087562,ENSMUST00000162365,ENSMUST00000162511,ENSMUST00000160316,ENSMUST00000161674,ENSMUST00000163259,ENSMUST00000055725
ENSMUSG00000044177	68.5831	-0.000235362	0.0445936	0.93138	1	11	Wfikkn2	protein_coding	ENSMUST00000061469,ENSMUST00000131352
ENSMUSG00000044197	675.801	0.00100545	0.0172529	0.48247	1	5	Gpr146	protein_coding	ENSMUST00000053120,ENSMUST00000137254,ENSMUST00000188655,ENSMUST00000051293,ENSMUST00000138631,ENSMUST00000100514
ENSMUSG00000044199	19.547	0.00168968	0.0385645	0.554054	1	10	S1pr4	protein_coding	ENSMUST00000053646
ENSMUSG00000044211	8.77944	-0.00273577	0.0480998	0.382348	1	6	Gm7887	processed_pseudogene	ENSMUST00000056948
ENSMUSG00000044216	2351.19	0.000357047	0.0198594	0.839328	1	15	Kcnj4	protein_coding	ENSMUST00000057801
ENSMUSG00000044221	3095.08	-0.000217167	0.00914639	0.778987	1	5	Grsf1	protein_coding	ENSMUST00000150438,ENSMUST00000137725,ENSMUST00000130408,ENSMUST00000078945,ENSMUST00000133532,ENSMUST00000153565,ENSMUST00000113234
ENSMUSG00000044224	1112.59	-0.00132606	0.0178671	0.354232	1	15	Dnajc21	protein_coding	ENSMUST00000146323,ENSMUST00000150878,ENSMUST00000136591,ENSMUST00000145719,ENSMUST00000147224
ENSMUSG00000044229	442.788	0.00140696	0.023808	0.482452	1	9	Nxpe4	protein_coding	ENSMUST00000215780,ENSMUST00000217002,ENSMUST00000216998,ENSMUST00000093853
ENSMUSG00000044231	569.621	-0.000138715	0.0149826	0.916936	1	13	Nhlrc1	protein_coding	ENSMUST00000052747
ENSMUSG00000044243	64.7478	-0.0019751	0.0397653	0.49869	1	11	Bhlha9	protein_coding	ENSMUST00000056184
ENSMUSG00000044244	105.95	0.00323264	0.0456964	0.320603	1	9	Il20rb	protein_coding	ENSMUST00000136856,ENSMUST00000136606,ENSMUST00000125259,ENSMUST00000098458,ENSMUST00000152756,ENSMUST00000122880
ENSMUSG00000044252	4851.17	0.00235687	0.0285552	0.311437	1	18	Osbpl1a	protein_coding	ENSMUST00000121774,ENSMUST00000141651,ENSMUST00000234118,ENSMUST00000074352,ENSMUST00000143077,ENSMUST00000145777,ENSMUST00000235027,ENSMUST00000119043,ENSMUST00000234194,ENSMUST00000122175,ENSMUST00000234871,ENSMUST00000234428,ENSMUST00000117361,ENSMUST00000155650,ENSMUST00000121808,ENSMUST00000124570,ENSMUST00000119512,ENSMUST00000142467,ENSMUST00000147197,ENSMUST00000121888,ENSMUST00000132594,ENSMUST00000234427,ENSMUST00000118313,ENSMUST00000154614
ENSMUSG00000044254	8.98585	0.00627727	0.0663563	0.13476	1	4	Pcsk9	protein_coding	ENSMUST00000049507
ENSMUSG00000044258	119.015	0.00217408	0.0470188	0.468068	1	13	Ctla2a	protein_coding	ENSMUST00000021880,ENSMUST00000225762,ENSMUST00000225385,ENSMUST00000223750,ENSMUST00000225966,ENSMUST00000225856,ENSMUST00000224054,ENSMUST00000225498,ENSMUST00000226023
ENSMUSG00000044268	8.18519	0.00286659	0.0481885	0.365274	1	10	Gm4895	processed_pseudogene	ENSMUST00000181646
ENSMUSG00000044276	3.90161	6.95509e-05	0.0500559	0.979423	1	15	4933427E11Rik	lncRNA	ENSMUST00000185751,ENSMUST00000056711
ENSMUSG00000044279	43.052	0.000562335	0.0453757	0.837728	1	17	Crb3	protein_coding	ENSMUST00000169543,ENSMUST00000163628,ENSMUST00000097299,ENSMUST00000163763,ENSMUST00000071826
ENSMUSG00000044285	70.6743	-0.00246392	0.0534368	0.416603	1	14	Ubb-ps	transcribed_processed_pseudogene	ENSMUST00000227415,ENSMUST00000111388
ENSMUSG00000044288	7590.82	-0.000737814	0.0217953	0.697733	1	4	Cnr1	protein_coding	ENSMUST00000057188,ENSMUST00000084736,ENSMUST00000133462
ENSMUSG00000044296	81.3056	0.000223272	0.0248947	0.917839	1	11	Zfp879	protein_coding	ENSMUST00000109133,ENSMUST00000049625,ENSMUST00000109134
ENSMUSG00000044303	5.55552	-0.000334891	0.0475222	0.901951	1	4	Cdkn2a	protein_coding	ENSMUST00000107131,ENSMUST00000060501
ENSMUSG00000044308	7123.03	-0.00126327	0.020949	0.471481	1	2	Ubr3	protein_coding	ENSMUST00000123890,ENSMUST00000055758,ENSMUST00000136543,ENSMUST00000142563,ENSMUST00000126165,ENSMUST00000131553,ENSMUST00000150301,ENSMUST00000152610,ENSMUST00000112251,ENSMUST00000125608
ENSMUSG00000044313	3.78698	-0.00195346	0.0551659	0.501424	1	3	Mab21l3	protein_coding	ENSMUST00000118411,ENSMUST00000061831
ENSMUSG00000044317	141.862	-0.000367806	0.0335889	0.888696	1	7	Gpr4	protein_coding	ENSMUST00000060225
ENSMUSG00000044320	120.803	0.00678424	0.0550548	0.11867	1	2	1700001O22Rik	protein_coding	ENSMUST00000136883,ENSMUST00000133380,ENSMUST00000140168,ENSMUST00000138959,ENSMUST00000131937,ENSMUST00000129484,ENSMUST00000130396,ENSMUST00000135556,ENSMUST00000150205,ENSMUST00000131315,ENSMUST00000126898,ENSMUST00000050003,ENSMUST00000139968
ENSMUSG00000044322	12.4504	0.000953047	0.0604218	0.728055	1	18	Dsc1	protein_coding	ENSMUST00000224432,ENSMUST00000038710,ENSMUST00000224557,ENSMUST00000226115
ENSMUSG00000044328	177.338	3.28841e-05	0.0216923	0.986357	1	11	Trp53i13	protein_coding	ENSMUST00000126857,ENSMUST00000136101,ENSMUST00000124690,ENSMUST00000060417,ENSMUST00000139195
ENSMUSG00000044330	3.80214	-0.00243535	0.0557265	0.41934	1	3	Gm9790	processed_pseudogene	ENSMUST00000054148
ENSMUSG00000044337	462.337	0.000195557	0.022146	0.920416	1	1	Ackr3	protein_coding	ENSMUST00000065587,ENSMUST00000159654
ENSMUSG00000044338	11.0501	-0.00589093	0.081491	0.14263	1	2	Aplnr	protein_coding	ENSMUST00000057019,ENSMUST00000184728
ENSMUSG00000044339	113.084	0.00523792	0.0459411	0.154305	1	5	Alkbh2	protein_coding	ENSMUST00000053657,ENSMUST00000149418,ENSMUST00000112279
ENSMUSG00000044340	4355.7	-0.00110701	0.0219086	0.553611	1	1	Phlpp1	protein_coding	ENSMUST00000135810,ENSMUST00000124895,ENSMUST00000061047
ENSMUSG00000044345	331.535	0.000862685	0.0173331	0.556515	1	19	Marveld1	protein_coding	ENSMUST00000061111,ENSMUST00000184186
ENSMUSG00000044348	509.131	-0.000260413	0.0164457	0.858415	1	X	Slc25a53	protein_coding	ENSMUST00000140615,ENSMUST00000056674,ENSMUST00000125747,ENSMUST00000148253,ENSMUST00000136300,ENSMUST00000125864,ENSMUST00000132171,ENSMUST00000113070,ENSMUST00000154484,ENSMUST00000171738,ENSMUST00000113069,ENSMUST00000129807,ENSMUST00000123516,ENSMUST00000145842
ENSMUSG00000044350	294.236	0.00394448	0.0384144	0.201864	1	14	Lacc1	protein_coding	ENSMUST00000062789,ENSMUST00000142300,ENSMUST00000139809
ENSMUSG00000044352	5223.92	-0.00288671	0.0335907	0.287781	1	11	Sowaha	protein_coding	ENSMUST00000104955
ENSMUSG00000044362	24.852	-4.05612e-05	0.0292338	0.986715	1	7	Ccdc89	protein_coding	ENSMUST00000061391
ENSMUSG00000044364	85.1505	0.00173587	0.0261475	0.424586	1	2	Tmem74b	protein_coding	ENSMUST00000109872,ENSMUST00000060196
ENSMUSG00000044365	760.063	0.00141479	0.0300224	0.568766	1	3	Cxxc4	protein_coding	ENSMUST00000166288,ENSMUST00000181597,ENSMUST00000197151,ENSMUST00000199134,ENSMUST00000181904
ENSMUSG00000044367	152.287	0.000511632	0.0198015	0.769407	1	11	Slc16a13	protein_coding	ENSMUST00000141290,ENSMUST00000190533,ENSMUST00000060010,ENSMUST00000159867
ENSMUSG00000044375	4.88674	0.000520105	0.0506257	0.847884	1	17	Pcare	protein_coding	ENSMUST00000057405
ENSMUSG00000044390	62.9278	-0.000626391	0.0187215	0.701836	1	19	Tigd3	protein_coding	ENSMUST00000236767,ENSMUST00000055911
ENSMUSG00000044393	185.256	-0.00208116	0.0304386	0.404696	1	18	Dsg2	protein_coding	ENSMUST00000121837,ENSMUST00000059787,ENSMUST00000120102
ENSMUSG00000044408	552.825	0.000351997	0.0208291	0.848629	1	12	Sptssa	protein_coding	ENSMUST00000056228,ENSMUST00000218147,ENSMUST00000220090
ENSMUSG00000044424	4.52215	-0.00101324	0.0463229	0.716066	1	19	Gm9493	processed_pseudogene	ENSMUST00000104916
ENSMUSG00000044433	1066.8	0.00160265	0.0221061	0.376548	1	8	Camsap3	protein_coding	ENSMUST00000207712,ENSMUST00000208064,ENSMUST00000208240,ENSMUST00000208036,ENSMUST00000207432,ENSMUST00000207930,ENSMUST00000057028,ENSMUST00000207970,ENSMUST00000171962,ENSMUST00000207533,ENSMUST00000207152,ENSMUST00000207077
ENSMUSG00000044442	775.268	-7.07903e-05	0.0120904	0.946731	1	16	N6amt1	protein_coding	ENSMUST00000054442,ENSMUST00000120284,ENSMUST00000118310,ENSMUST00000118115
ENSMUSG00000044452	925.596	-0.00138834	0.0238162	0.488931	1	7	Zfp507	protein_coding	ENSMUST00000144656,ENSMUST00000206003,ENSMUST00000187282,ENSMUST00000205670,ENSMUST00000061586,ENSMUST00000206615,ENSMUST00000206761
ENSMUSG00000044456	129.15	0.00235737	0.0374417	0.417107	1	12	Rin3	protein_coding	ENSMUST00000150795,ENSMUST00000133820,ENSMUST00000137249,ENSMUST00000139686,ENSMUST00000056950,ENSMUST00000101114,ENSMUST00000131076
ENSMUSG00000044461	262.756	-0.00168896	0.0369744	0.548695	1	14	Shisa2	protein_coding	ENSMUST00000053949,ENSMUST00000224155
ENSMUSG00000044465	2614.62	-0.00419713	0.0318359	0.107188	1	7	Fam160a2	protein_coding	ENSMUST00000142559,ENSMUST00000118726,ENSMUST00000211549,ENSMUST00000210448,ENSMUST00000074686,ENSMUST00000211013,ENSMUST00000179474,ENSMUST00000137158,ENSMUST00000210972,ENSMUST00000210341,ENSMUST00000048079,ENSMUST00000136298,ENSMUST00000122327
ENSMUSG00000044468	233.39	-0.00210536	0.03957	0.473224	1	3	Tent5c	protein_coding	ENSMUST00000128107,ENSMUST00000061455,ENSMUST00000139833
ENSMUSG00000044469	189.684	-0.000329258	0.018828	0.843887	1	17	Tnfaip8l1	protein_coding	ENSMUST00000233649,ENSMUST00000077788
ENSMUSG00000044471	32.3811	-0.00395724	0.0540217	0.253872	1	6	Lncpint	lncRNA	ENSMUST00000229116,ENSMUST00000230832,ENSMUST00000229076,ENSMUST00000123757,ENSMUST00000230091,ENSMUST00000115107,ENSMUST00000187876,ENSMUST00000230874,ENSMUST00000229299,ENSMUST00000229711,ENSMUST00000231007,ENSMUST00000188611,ENSMUST00000231083,ENSMUST00000230209,ENSMUST00000185982,ENSMUST00000229779
ENSMUSG00000044475	500.292	-0.000471167	0.0203561	0.793157	1	10	Ascc1	protein_coding	ENSMUST00000219778,ENSMUST00000050516,ENSMUST00000164083
ENSMUSG00000044477	3175.71	-0.00284163	0.0245245	0.142909	1	17	Zfand3	protein_coding	ENSMUST00000234238,ENSMUST00000234866,ENSMUST00000057897,ENSMUST00000226208,ENSMUST00000234902,ENSMUST00000234091,ENSMUST00000226308,ENSMUST00000234671,ENSMUST00000226421,ENSMUST00000234790
ENSMUSG00000044496	934.936	0.00010128	0.0125633	0.926855	1	4	2510039O18Rik	protein_coding	ENSMUST00000103232
ENSMUSG00000044499	65.1368	0.00392888	0.0464988	0.252859	1	10	Hs3st5	protein_coding	ENSMUST00000168572,ENSMUST00000058738,ENSMUST00000172357,ENSMUST00000167191,ENSMUST00000171521
ENSMUSG00000044501	357.058	-0.000533402	0.0130042	0.626312	1	17	Zfp758	protein_coding	ENSMUST00000121315,ENSMUST00000149699,ENSMUST00000072477,ENSMUST00000088765
ENSMUSG00000044502	2282.03	-0.000174133	0.0157749	0.901181	1	11	Bod1	protein_coding	ENSMUST00000058060,ENSMUST00000109415
ENSMUSG00000044505	38.2345	0.000709421	0.0396477	0.797394	1	3	Lingo4	protein_coding	ENSMUST00000050975
ENSMUSG00000044519	90.1715	-0.00187818	0.029656	0.442825	1	14	Zfp488	protein_coding	ENSMUST00000166737
ENSMUSG00000044522	17.0169	0.00656108	0.0735628	0.123043	1	3	A730020M07Rik	lncRNA	ENSMUST00000198402,ENSMUST00000196621,ENSMUST00000050571
ENSMUSG00000044528	848.943	0.000179541	0.0215558	0.925115	1	3	Tram1l1	protein_coding	ENSMUST00000058994
ENSMUSG00000044533	6688.5	-0.000746696	0.0212941	0.687363	1	17	Rps2	protein_coding	ENSMUST00000129984,ENSMUST00000170715,ENSMUST00000122809,ENSMUST00000146867,ENSMUST00000129580,ENSMUST00000054289,ENSMUST00000132803,ENSMUST00000152407
ENSMUSG00000044534	41.9561	-0.00196318	0.0407704	0.503339	1	9	Ackr2	protein_coding	ENSMUST00000050327,ENSMUST00000214340,ENSMUST00000216326,ENSMUST00000215664
ENSMUSG00000044548	239.14	0.00122046	0.0243904	0.556447	1	12	Dact1	protein_coding	ENSMUST00000061273,ENSMUST00000150639
ENSMUSG00000044550	3207.99	-0.000403689	0.0180789	0.800722	1	X	Tceal3	protein_coding	ENSMUST00000145648,ENSMUST00000138047,ENSMUST00000060904,ENSMUST00000113100,ENSMUST00000125067,ENSMUST00000128040,ENSMUST00000153780
ENSMUSG00000044551	42.5466	0.0024391	0.0379738	0.405866	1	14	9930012K11Rik	protein_coding	ENSMUST00000058240,ENSMUST00000140314,ENSMUST00000153871,ENSMUST00000140152,ENSMUST00000129767
ENSMUSG00000044556	4.15488	0.000526598	0.0471494	0.847142	1	4	Tex38	protein_coding	ENSMUST00000106521
ENSMUSG00000044562	318.745	0.00305394	0.040389	0.325083	1	7	Rasip1	protein_coding	ENSMUST00000057927
ENSMUSG00000044566	124.938	0.00562332	0.0501836	0.151859	1	13	Cage1	protein_coding	ENSMUST00000089840,ENSMUST00000131066,ENSMUST00000110233,ENSMUST00000074969
ENSMUSG00000044573	1206.7	-0.000361093	0.0124399	0.735281	1	12	Acp1	protein_coding	ENSMUST00000062740,ENSMUST00000074038,ENSMUST00000219697,ENSMUST00000218696,ENSMUST00000218615,ENSMUST00000222791
ENSMUSG00000044576	490.713	0.00012563	0.0186005	0.939688	1	5	Garem2	protein_coding	ENSMUST00000058045
ENSMUSG00000044583	177.153	0.00200386	0.0388671	0.490278	1	X	Tlr7	protein_coding	ENSMUST00000137492,ENSMUST00000112164,ENSMUST00000112161,ENSMUST00000145284,ENSMUST00000060719,ENSMUST00000149507
ENSMUSG00000044595	61.428	0.00196513	0.0373963	0.491943	1	18	Dnd1	protein_coding	ENSMUST00000061522,ENSMUST00000124038,ENSMUST00000155827
ENSMUSG00000044600	2361.13	-0.00284756	0.0272266	0.190886	1	8	Smim7	protein_coding	ENSMUST00000163745,ENSMUST00000167290,ENSMUST00000058733
ENSMUSG00000044617	482.12	0.000633401	0.0151385	0.623345	1	10	Zbtb39	protein_coding	ENSMUST00000054287
ENSMUSG00000044626	29.8542	0.000146021	0.0304753	0.953402	1	16	Liph	protein_coding	ENSMUST00000074230,ENSMUST00000232673,ENSMUST00000231682,ENSMUST00000231766,ENSMUST00000232120,ENSMUST00000060673
ENSMUSG00000044627	2749.5	-0.000309923	0.0119529	0.762974	1	2	Swi5	protein_coding	ENSMUST00000183946,ENSMUST00000113400,ENSMUST00000113395,ENSMUST00000113397,ENSMUST00000140406,ENSMUST00000050410,ENSMUST00000127131
ENSMUSG00000044628	3277.65	0.000229871	0.0167481	0.877353	1	2	Rnf208	protein_coding	ENSMUST00000114355,ENSMUST00000060818
ENSMUSG00000044629	2278.28	-0.00444979	0.0340567	0.111735	1	11	Cnrip1	protein_coding	ENSMUST00000131515,ENSMUST00000135637,ENSMUST00000058159
ENSMUSG00000044633	10.1406	0.000529043	0.0467321	0.846602	1	10	B530045E10Rik	lncRNA	ENSMUST00000220146,ENSMUST00000218725,ENSMUST00000060657,ENSMUST00000189035
ENSMUSG00000044636	969.464	0.000854634	0.0167454	0.544343	1	15	Csrnp2	protein_coding	ENSMUST00000061457
ENSMUSG00000044641	178.883	0.000673824	0.0224915	0.73146	1	2	Pard6b	protein_coding	ENSMUST00000052125
ENSMUSG00000044646	96.6117	0.000636588	0.0225141	0.746323	1	18	Zbtb7c	protein_coding	ENSMUST00000167921,ENSMUST00000236462,ENSMUST00000058997
ENSMUSG00000044647	3377.83	0.00020565	0.017524	0.895223	1	2	Csrnp3	protein_coding	ENSMUST00000139896,ENSMUST00000112397,ENSMUST00000176109,ENSMUST00000112394,ENSMUST00000122912,ENSMUST00000129133,ENSMUST00000053910,ENSMUST00000145598
ENSMUSG00000044667	15356.6	-0.00192325	0.0240056	0.324449	1	3	Plppr4	protein_coding	ENSMUST00000061071,ENSMUST00000197743,ENSMUST00000125664
ENSMUSG00000044694	45.8553	0.0021857	0.0354513	0.435759	1	9	2010007H06Rik	lncRNA	ENSMUST00000050829,ENSMUST00000186025
ENSMUSG00000044700	2852.47	-0.000793607	0.0116083	0.383327	1	4	Tmem201	protein_coding	ENSMUST00000054459,ENSMUST00000145405,ENSMUST00000103208,ENSMUST00000139923,ENSMUST00000140889,ENSMUST00000105687
ENSMUSG00000044701	8.52558	-0.00120938	0.0592381	0.662505	1	7	Il27	protein_coding	ENSMUST00000058429
ENSMUSG00000044702	41.1655	-0.000706266	0.0308977	0.779682	1	7	Palb2	protein_coding	ENSMUST00000205352,ENSMUST00000106468,ENSMUST00000154508,ENSMUST00000142952,ENSMUST00000098068,ENSMUST00000106469,ENSMUST00000131657,ENSMUST00000063587,ENSMUST00000130149
ENSMUSG00000044703	19.5675	0.00545783	0.100491	0.162609	1	14	Phf11a	protein_coding	ENSMUST00000062307
ENSMUSG00000044707	241.619	-0.00107199	0.0269155	0.638637	1	11	Ccnjl	protein_coding	ENSMUST00000050574,ENSMUST00000152153
ENSMUSG00000044708	5915.69	-0.00196447	0.0299169	0.425153	1	1	Kcnj10	protein_coding	ENSMUST00000056136
ENSMUSG00000044709	513.696	-0.000215209	0.0179045	0.892699	1	7	Gemin7	protein_coding	ENSMUST00000122055,ENSMUST00000117222,ENSMUST00000151646,ENSMUST00000051364,ENSMUST00000119912,ENSMUST00000122127,ENSMUST00000208826
ENSMUSG00000044712	269.061	0.00219604	0.0283914	0.345253	1	12	Slc38a6	protein_coding	ENSMUST00000140523,ENSMUST00000126488,ENSMUST00000150996,ENSMUST00000153941,ENSMUST00000134247,ENSMUST00000122920,ENSMUST00000101313,ENSMUST00000058139
ENSMUSG00000044715	1022.26	-0.000976823	0.0143085	0.390382	1	12	Gskip	protein_coding	ENSMUST00000222841,ENSMUST00000051934,ENSMUST00000222284
ENSMUSG00000044716	604.878	0.00329826	0.0328966	0.21487	1	5	Dok7	protein_coding	ENSMUST00000050709,ENSMUST00000101298,ENSMUST00000133381,ENSMUST00000155097,ENSMUST00000114270
ENSMUSG00000044719	4.26645	-0.00279159	0.0558116	0.369091	1	18	E230025N22Rik	protein_coding	ENSMUST00000235134,ENSMUST00000115682
ENSMUSG00000044724	4.49212	0.000419005	0.049563	0.877144	1	19	Gpr152	protein_coding	ENSMUST00000096338
ENSMUSG00000044726	78.403	-0.00200622	0.0486665	0.496433	1	15	Erich5	protein_coding	ENSMUST00000060894
ENSMUSG00000044734	279.465	-0.00180905	0.037404	0.524405	1	13	Serpinb1a	protein_coding	ENSMUST00000076352,ENSMUST00000091668,ENSMUST00000221967,ENSMUST00000223016
ENSMUSG00000044749	114.071	-0.000333545	0.0297178	0.892233	1	11	Abca6	protein_coding	ENSMUST00000044003,ENSMUST00000150988
ENSMUSG00000044751	21.5194	0.00111896	0.0315336	0.662604	1	11	Atp5pb-ps	processed_pseudogene	ENSMUST00000119447
ENSMUSG00000044763	434.201	0.000837758	0.0172832	0.567855	1	16	Trmt10c	protein_coding	ENSMUST00000059052
ENSMUSG00000044768	1295.16	0.000288821	0.0106054	0.748645	1	1	Macir	protein_coding	ENSMUST00000142234,ENSMUST00000153115,ENSMUST00000053033,ENSMUST00000149927
ENSMUSG00000044770	153.989	0.00145187	0.0330572	0.583729	1	10	Scml4	protein_coding	ENSMUST00000127675,ENSMUST00000125576,ENSMUST00000136841,ENSMUST00000105494,ENSMUST00000105495,ENSMUST00000153091,ENSMUST00000130511,ENSMUST00000157071,ENSMUST00000063063
ENSMUSG00000044772	26.2365	0.000313987	0.044961	0.908567	1	14	Sntn	protein_coding	ENSMUST00000061045
ENSMUSG00000044783	1364.39	0.00259581	0.0324022	0.323658	1	1	Hjurp	protein_coding	ENSMUST00000126739,ENSMUST00000054674,ENSMUST00000147393,ENSMUST00000148384,ENSMUST00000065420,ENSMUST00000127446,ENSMUST00000128532
ENSMUSG00000044786	530.7	0.000985898	0.0447906	0.723897	1	7	Zfp36	protein_coding	ENSMUST00000209061,ENSMUST00000051241
ENSMUSG00000044787	20.1272	-0.00787942	0.0728426	0.0965841	1	11	Spata32	protein_coding	ENSMUST00000103076
ENSMUSG00000044788	1077.96	0.000236395	0.0221205	0.903725	1	11	Fads6	protein_coding	ENSMUST00000056153,ENSMUST00000141006
ENSMUSG00000044791	2573.35	-0.000984655	0.0198529	0.560917	1	9	Setd2	protein_coding	ENSMUST00000197399,ENSMUST00000200460,ENSMUST00000197260,ENSMUST00000195911,ENSMUST00000197655,ENSMUST00000198697,ENSMUST00000198823,ENSMUST00000198587,ENSMUST00000196814,ENSMUST00000153838
ENSMUSG00000044792	2546.54	-0.000424989	0.0141669	0.729084	1	13	Isca1	protein_coding	ENSMUST00000160628,ENSMUST00000225877,ENSMUST00000225850,ENSMUST00000225795,ENSMUST00000224636,ENSMUST00000057115,ENSMUST00000225284
ENSMUSG00000044795	491.362	-0.00181015	0.030029	0.464818	1	11	Cyb5d1	protein_coding	ENSMUST00000108660,ENSMUST00000134903,ENSMUST00000051620
ENSMUSG00000044807	1614	-0.000276923	0.0169837	0.854334	1	11	Zfp354c	protein_coding	ENSMUST00000136333,ENSMUST00000000632,ENSMUST00000139465,ENSMUST00000109135
ENSMUSG00000044811	111.102	0.000862198	0.0309874	0.733451	1	11	Cd300c2	protein_coding	ENSMUST00000141188,ENSMUST00000092464
ENSMUSG00000044813	356.181	0.00177657	0.0303004	0.476618	1	4	Shb	protein_coding	ENSMUST00000147926,ENSMUST00000125599,ENSMUST00000147448,ENSMUST00000130107,ENSMUST00000061986,ENSMUST00000146236
ENSMUSG00000044816	114.903	0.000907488	0.0335757	0.731619	1	1	D630023F18Rik	protein_coding	ENSMUST00000153330,ENSMUST00000050047,ENSMUST00000148020
ENSMUSG00000044819	7.18567	-0.00198225	0.0499229	0.499749	1	14	Oxgr1	protein_coding	ENSMUST00000058213
ENSMUSG00000044827	38.9326	0.000399671	0.0325558	0.877428	1	5	Tlr1	protein_coding	ENSMUST00000197886,ENSMUST00000059349,ENSMUST00000197315
ENSMUSG00000044835	1677.24	0.000304605	0.0128857	0.785312	1	1	Ankrd45	protein_coding	ENSMUST00000111608,ENSMUST00000192384,ENSMUST00000125018,ENSMUST00000052245,ENSMUST00000150721
ENSMUSG00000044847	1930.75	-0.00680225	0.0606422	0.124046	1	11	Lsm11	protein_coding	ENSMUST00000062458,ENSMUST00000129820
ENSMUSG00000044854	4.11113	0.000367395	0.0474736	0.892563	1	1	1700056E22Rik	protein_coding	ENSMUST00000050306,ENSMUST00000193919
ENSMUSG00000044857	1203.86	0.00116308	0.0159319	0.357846	1	17	Lemd2	protein_coding	ENSMUST00000055117,ENSMUST00000237625,ENSMUST00000236082,ENSMUST00000236055,ENSMUST00000236492,ENSMUST00000237257,ENSMUST00000236101
ENSMUSG00000044864	1772.35	-0.000464527	0.0230119	0.817873	1	3	Ankrd50	protein_coding	ENSMUST00000094300,ENSMUST00000156038,ENSMUST00000120875,ENSMUST00000127837
ENSMUSG00000044876	1010.62	0.000318858	0.0134872	0.786027	1	7	Zfp444	protein_coding	ENSMUST00000108567,ENSMUST00000108566,ENSMUST00000108565,ENSMUST00000128495,ENSMUST00000207176,ENSMUST00000149540,ENSMUST00000137450,ENSMUST00000136777,ENSMUST00000207329,ENSMUST00000054680,ENSMUST00000208192,ENSMUST00000134933
ENSMUSG00000044881	76.8451	-0.00373723	0.0376845	0.217243	1	7	Coa4	protein_coding	ENSMUST00000208772,ENSMUST00000054310,ENSMUST00000120454
ENSMUSG00000044894	2736.53	-0.000305575	0.0224907	0.877465	1	11	Uqcrq	protein_coding	ENSMUST00000109021,ENSMUST00000061326,ENSMUST00000109019,ENSMUST00000156503
ENSMUSG00000044906	484.429	0.000503141	0.0175455	0.743985	1	18	4930503L19Rik	protein_coding	ENSMUST00000237800,ENSMUST00000212982,ENSMUST00000067556,ENSMUST00000212539,ENSMUST00000212155,ENSMUST00000212683,ENSMUST00000213066,ENSMUST00000211817,ENSMUST00000212074
ENSMUSG00000044912	2131.22	0.00159872	0.0252288	0.448157	1	12	Syt16	protein_coding	ENSMUST00000221220,ENSMUST00000221973,ENSMUST00000238790,ENSMUST00000221073,ENSMUST00000110451
ENSMUSG00000044921	88.2654	-0.00151016	0.0282453	0.522169	1	10	Rassf9	protein_coding	ENSMUST00000055355,ENSMUST00000219445,ENSMUST00000220230
ENSMUSG00000044927	1039.32	-0.00108399	0.0275086	0.640905	1	6	H1f10	protein_coding	ENSMUST00000056403
ENSMUSG00000044933	1693.99	-0.00636384	0.0506025	0.120275	1	15	Sstr3	protein_coding	ENSMUST00000053239,ENSMUST00000230400
ENSMUSG00000044934	590.202	-0.000530859	0.0116095	0.579661	1	13	Zfp367	protein_coding	ENSMUST00000059817,ENSMUST00000117241,ENSMUST00000152644,ENSMUST00000134136
ENSMUSG00000044937	62.2192	-0.000759073	0.0241371	0.716517	1	10	Ttc41	protein_coding	ENSMUST00000219476,ENSMUST00000075632,ENSMUST00000217747,ENSMUST00000219070,ENSMUST00000061458,ENSMUST00000219108
ENSMUSG00000044938	11.4928	-0.00315005	0.0711141	0.323677	1	9	Klhl31	protein_coding	ENSMUST00000057781
ENSMUSG00000044948	131.636	-0.00122027	0.0404297	0.665223	1	19	Cfap43	protein_coding	ENSMUST00000159204,ENSMUST00000160970,ENSMUST00000026048,ENSMUST00000159999,ENSMUST00000160247,ENSMUST00000161832,ENSMUST00000162657
ENSMUSG00000044949	333.539	-0.000716121	0.0264241	0.751398	1	11	Ubtd2	protein_coding	ENSMUST00000051053
ENSMUSG00000044952	478.204	-0.000241966	0.0167498	0.870909	1	7	Kctd21	protein_coding	ENSMUST00000054107
ENSMUSG00000044966	24.4762	-0.00154524	0.0404648	0.589551	1	11	Fbxo48	protein_coding	ENSMUST00000061327,ENSMUST00000109635
ENSMUSG00000044968	1120.07	-0.00291837	0.032759	0.271183	1	5	Napepld	protein_coding	ENSMUST00000115217,ENSMUST00000060899
ENSMUSG00000044976	25.8795	-0.00158401	0.0686621	0.577313	1	9	Wdr72	protein_coding	ENSMUST00000184725,ENSMUST00000055879,ENSMUST00000215440,ENSMUST00000098564,ENSMUST00000149439
ENSMUSG00000044982	170.465	-0.000699132	0.0156948	0.600047	1	18	Sft2d3	protein_coding	ENSMUST00000054984
ENSMUSG00000044986	662.609	-0.00089793	0.0277448	0.701754	1	15	Tst	protein_coding	ENSMUST00000058659,ENSMUST00000231525
ENSMUSG00000044991	186.855	-4.50535e-05	0.0185765	0.978342	1	2	Shld1	protein_coding	ENSMUST00000110132,ENSMUST00000061891,ENSMUST00000141460,ENSMUST00000148271
ENSMUSG00000044997	4.21836	-0.0047619	0.0707032	0.193115	1	7	E130304I02Rik	lncRNA	ENSMUST00000052454,ENSMUST00000187873
ENSMUSG00000045004	7.90367	-0.000582394	0.0361838	0.829636	1	4	Spata21	protein_coding	ENSMUST00000181353,ENSMUST00000051907
ENSMUSG00000045005	84.8929	0.00102649	0.037488	0.710193	1	1	Fzd5	protein_coding	ENSMUST00000116133,ENSMUST00000063982
ENSMUSG00000045007	1021.64	-0.000386576	0.0159798	0.783309	1	11	Tubg2	protein_coding	ENSMUST00000043654
ENSMUSG00000045008	34.9494	0.000336121	0.025074	0.877206	1	10	9030612E09Rik	lncRNA	ENSMUST00000238274,ENSMUST00000053792
ENSMUSG00000045009	1614.98	-0.000418721	0.0242511	0.842969	1	6	Prrt3	protein_coding	ENSMUST00000204268,ENSMUST00000205170,ENSMUST00000204134,ENSMUST00000205075,ENSMUST00000101059
ENSMUSG00000045010	13.0348	-0.000854096	0.0394031	0.758094	1	X	Gm4779	protein_coding	ENSMUST00000147742,ENSMUST00000124577,ENSMUST00000056225
ENSMUSG00000045027	3.73852	0.00187513	0.062653	0.51573	1	17	Prss22	protein_coding	ENSMUST00000041649
ENSMUSG00000045031	235.116	-0.00168179	0.028414	0.476759	1	3	Cetn4	protein_coding	ENSMUST00000140956,ENSMUST00000125252,ENSMUST00000075537,ENSMUST00000102955,ENSMUST00000071400
ENSMUSG00000045036	31.1857	-0.000241336	0.0368098	0.928963	1	17	Tmem232	protein_coding	ENSMUST00000233738,ENSMUST00000086722,ENSMUST00000233279,ENSMUST00000233328,ENSMUST00000062161,ENSMUST00000233493,ENSMUST00000233117
ENSMUSG00000045039	8253.7	-0.00073783	0.0155531	0.573867	1	7	Megf8	protein_coding	ENSMUST00000128119,ENSMUST00000153077
ENSMUSG00000045045	1263.5	0.000794261	0.0173609	0.591985	1	19	Lrfn4	protein_coding	ENSMUST00000113822,ENSMUST00000053597
ENSMUSG00000045053	59.2099	0.00117441	0.0387819	0.67463	1	17	Kcng3	protein_coding	ENSMUST00000051482,ENSMUST00000234613
ENSMUSG00000045055	4.57923	0.000782309	0.0493955	0.775253	1	10	Rpsa-ps2	processed_pseudogene	ENSMUST00000059546
ENSMUSG00000045062	284.084	-0.00363828	0.0367041	0.218437	1	18	Pcdhb7	protein_coding	ENSMUST00000053037
ENSMUSG00000045064	74.2432	0.00399828	0.0438099	0.23667	1	12	Zc2hc1c	protein_coding	ENSMUST00000059341,ENSMUST00000239335,ENSMUST00000239352
ENSMUSG00000045071	392.75	-0.00104926	0.0197416	0.530348	1	4	E130308A19Rik	protein_coding	ENSMUST00000221633,ENSMUST00000070150,ENSMUST00000152797,ENSMUST00000052420
ENSMUSG00000045078	1970.86	-0.000575253	0.0124099	0.575994	1	5	Rnf216	protein_coding	ENSMUST00000197296,ENSMUST00000200430,ENSMUST00000197217,ENSMUST00000200607,ENSMUST00000200002,ENSMUST00000053498,ENSMUST00000199044,ENSMUST00000198190,ENSMUST00000198179
ENSMUSG00000045083	614.409	0.00184709	0.0341135	0.496995	1	4	Lingo2	protein_coding	ENSMUST00000164772,ENSMUST00000144170,ENSMUST00000108122,ENSMUST00000145615,ENSMUST00000124999,ENSMUST00000098151,ENSMUST00000108124,ENSMUST00000127372,ENSMUST00000125128,ENSMUST00000065173
ENSMUSG00000045087	505.353	-0.00481602	0.0405806	0.145436	1	9	S1pr5	protein_coding	ENSMUST00000122088
ENSMUSG00000045092	4587.88	-0.000329835	0.0131745	0.772936	1	3	S1pr1	protein_coding	ENSMUST00000055676
ENSMUSG00000045094	96.4679	0.000996862	0.033085	0.704744	1	18	Arhgef37	protein_coding	ENSMUST00000237557,ENSMUST00000171629,ENSMUST00000236608
ENSMUSG00000045095	2248.49	0.0010868	0.0245584	0.604986	1	6	Magi1	protein_coding	ENSMUST00000204788,ENSMUST00000204167,ENSMUST00000203519,ENSMUST00000204347,ENSMUST00000055224,ENSMUST00000089317,ENSMUST00000203688,ENSMUST00000093769,ENSMUST00000203034,ENSMUST00000205116,ENSMUST00000204532
ENSMUSG00000045098	2036.12	-0.000410666	0.0161901	0.772907	1	19	Kmt5b	protein_coding	ENSMUST00000113970,ENSMUST00000235768,ENSMUST00000113972,ENSMUST00000113973,ENSMUST00000113974,ENSMUST00000152935,ENSMUST00000113977,ENSMUST00000236861,ENSMUST00000177355,ENSMUST00000176512,ENSMUST00000005518,ENSMUST00000155618,ENSMUST00000176262,ENSMUST00000236012,ENSMUST00000176407,ENSMUST00000237440,ENSMUST00000176125,ENSMUST00000176926,ENSMUST00000113968,ENSMUST00000052699,ENSMUST00000135586
ENSMUSG00000045100	577.932	0.00124191	0.0238532	0.540026	1	6	Slc25a26	protein_coding	ENSMUST00000204764,ENSMUST00000205254,ENSMUST00000205173,ENSMUST00000061118,ENSMUST00000204985,ENSMUST00000204235,ENSMUST00000203484
ENSMUSG00000045102	18.8025	0.00255119	0.0380876	0.387434	1	5	Poln	protein_coding	ENSMUST00000202027,ENSMUST00000202741,ENSMUST00000201251,ENSMUST00000042954,ENSMUST00000202409,ENSMUST00000202638,ENSMUST00000202076,ENSMUST00000202825
ENSMUSG00000045103	2184.32	-0.0027761	0.0329512	0.29823	1	X	Dmd	protein_coding	ENSMUST00000156107,ENSMUST00000149433,ENSMUST00000113991,ENSMUST00000128983,ENSMUST00000113992,ENSMUST00000132333,ENSMUST00000147740,ENSMUST00000239019,ENSMUST00000146331,ENSMUST00000139998,ENSMUST00000127295,ENSMUST00000114000,ENSMUST00000141261,ENSMUST00000123308,ENSMUST00000239269
ENSMUSG00000045104	21.0859	0.0028601	0.0395368	0.347628	1	19	Ldhb-ps	processed_pseudogene	ENSMUST00000060477
ENSMUSG00000045106	6.89005	0.00072845	0.0418863	0.792734	1	2	Ccdc73	protein_coding	ENSMUST00000144358,ENSMUST00000130611,ENSMUST00000151764,ENSMUST00000111114,ENSMUST00000127840
ENSMUSG00000045107	190.685	-0.00214984	0.0306337	0.391667	1	14	Saysd1	protein_coding	ENSMUST00000059666,ENSMUST00000226090
ENSMUSG00000045114	25.3744	0.000334888	0.0436352	0.902794	1	7	Prrt2	protein_coding	ENSMUST00000202045,ENSMUST00000161931,ENSMUST00000202936,ENSMUST00000160767,ENSMUST00000201686,ENSMUST00000201963,ENSMUST00000159916
ENSMUSG00000045128	3981.47	0.000231814	0.0228174	0.90816	1	8	Rpl18a	protein_coding	ENSMUST00000212378,ENSMUST00000212494,ENSMUST00000213053,ENSMUST00000212796,ENSMUST00000212019,ENSMUST00000212709,ENSMUST00000212129,ENSMUST00000054220
ENSMUSG00000045136	4750.75	-0.00249765	0.0265251	0.24134	1	13	Tubb2b	protein_coding	ENSMUST00000220744,ENSMUST00000075774
ENSMUSG00000045140	141.344	0.000364367	0.0140724	0.766256	1	11	Pigw	protein_coding	ENSMUST00000108080,ENSMUST00000067058
ENSMUSG00000045160	481.625	0.00102105	0.0200721	0.550134	1	6	Bola3	protein_coding	ENSMUST00000151329,ENSMUST00000055875,ENSMUST00000127769,ENSMUST00000120040,ENSMUST00000134765,ENSMUST00000148875,ENSMUST00000133122,ENSMUST00000136501,ENSMUST00000122216
ENSMUSG00000045165	45.4809	0.00547985	0.0480375	0.150882	1	7	AI467606	protein_coding	ENSMUST00000206102,ENSMUST00000056288
ENSMUSG00000045174	1483.54	-0.000849813	0.0265503	0.707542	1	1	Amer3	protein_coding	ENSMUST00000052670
ENSMUSG00000045176	983.946	0.00101482	0.0196582	0.543342	1	11	Borcs6	protein_coding	ENSMUST00000051888
ENSMUSG00000045179	47.9385	2.24209e-06	0.0268849	0.999222	1	X	Sox3	protein_coding	ENSMUST00000135107
ENSMUSG00000045180	2943.72	-0.00184125	0.0303347	0.460893	1	X	Shroom2	protein_coding	ENSMUST00000141677,ENSMUST00000062317,ENSMUST00000152746,ENSMUST00000101141,ENSMUST00000137217,ENSMUST00000124141
ENSMUSG00000045193	2001.04	0.00114404	0.0277594	0.624812	1	10	Cirbp	protein_coding	ENSMUST00000139935,ENSMUST00000054666,ENSMUST00000151321,ENSMUST00000105365,ENSMUST00000154726,ENSMUST00000140774,ENSMUST00000147190
ENSMUSG00000045201	198.556	0.00161797	0.0326499	0.539349	1	14	Lrrc3b	protein_coding	ENSMUST00000163937,ENSMUST00000055211,ENSMUST00000223700
ENSMUSG00000045205	1135.57	-0.000256691	0.0166283	0.86202	1	4	Dpy19l4	protein_coding	ENSMUST00000148524,ENSMUST00000128024,ENSMUST00000139385,ENSMUST00000144941,ENSMUST00000084892,ENSMUST00000142005
ENSMUSG00000045210	3352.5	-0.00120026	0.0193632	0.455405	1	1	Vcpip1	protein_coding	ENSMUST00000057438
ENSMUSG00000045211	1083.33	-0.0001541	0.0122331	0.885402	1	14	Nudt18	protein_coding	ENSMUST00000089049,ENSMUST00000228554,ENSMUST00000228768
ENSMUSG00000045215	394.44	0.00029084	0.0245802	0.891936	1	18	Asxl3	protein_coding	ENSMUST00000120223,ENSMUST00000239326,ENSMUST00000097655,ENSMUST00000153836
ENSMUSG00000045216	1966.74	0.0020095	0.0231793	0.279914	1	1	Hs6st1	protein_coding	ENSMUST00000194670,ENSMUST00000088174
ENSMUSG00000045231	32.2361	0.00143142	0.0385305	0.612093	1	16	BC106179	lncRNA	ENSMUST00000055369,ENSMUST00000231570
ENSMUSG00000045237	228.665	0.00174645	0.0282442	0.456778	1	X	Eola1	protein_coding	ENSMUST00000053981
ENSMUSG00000045238	15.4551	-0.00113043	0.0331825	0.668585	1	5	A730035I17Rik	lncRNA	ENSMUST00000205851,ENSMUST00000057889,ENSMUST00000197527,ENSMUST00000197382,ENSMUST00000198172
ENSMUSG00000045248	353.123	-1.63386e-05	0.0172132	0.991524	1	8	Med26	protein_coding	ENSMUST00000058534
ENSMUSG00000045251	265.89	0.00124472	0.0273332	0.589244	1	7	Zfp688	protein_coding	ENSMUST00000106300,ENSMUST00000135886,ENSMUST00000129038,ENSMUST00000136123,ENSMUST00000148483,ENSMUST00000126756
ENSMUSG00000045252	1018.05	0.00240512	0.019088	0.106714	1	7	Zfp574	protein_coding	ENSMUST00000179556,ENSMUST00000206530,ENSMUST00000053410,ENSMUST00000206733
ENSMUSG00000045257	265.418	0.00196483	0.0295022	0.41915	1	17	Morn2	protein_coding	ENSMUST00000227729,ENSMUST00000061703
ENSMUSG00000045259	166.779	0.00221807	0.0389843	0.450245	1	1	Klhdc9	protein_coding	ENSMUST00000061878
ENSMUSG00000045268	181.795	4.74684e-05	0.0108885	0.960015	1	4	Zfp691	protein_coding	ENSMUST00000179290,ENSMUST00000154226,ENSMUST00000052715,ENSMUST00000106355
ENSMUSG00000045275	82.509	0.00110565	0.0263794	0.621913	1	16	Lca5l	protein_coding	ENSMUST00000054855,ENSMUST00000233151,ENSMUST00000142620,ENSMUST00000113804,ENSMUST00000154445,ENSMUST00000233889
ENSMUSG00000045281	8.28251	-0.00248143	0.049645	0.41722	1	15	Gpr20	protein_coding	ENSMUST00000064166
ENSMUSG00000045284	1896.92	0.00101305	0.0223959	0.598565	1	X	Dcaf12l1	protein_coding	ENSMUST00000060481,ENSMUST00000115056
ENSMUSG00000045288	33.3811	0.00816096	0.0655344	0.0958149	1	11	Ush1g	protein_coding	ENSMUST00000103037
ENSMUSG00000045294	2088.69	6.24622e-05	0.0142101	0.960461	1	5	Insig1	protein_coding	ENSMUST00000059155,ENSMUST00000199728
ENSMUSG00000045302	2668.06	0.00161338	0.0210961	0.345302	1	5	Preb	protein_coding	ENSMUST00000202930,ENSMUST00000201821,ENSMUST00000200756,ENSMUST00000201002,ENSMUST00000202567,ENSMUST00000201730,ENSMUST00000202472,ENSMUST00000074840,ENSMUST00000202593,ENSMUST00000202445,ENSMUST00000200836,ENSMUST00000202590,ENSMUST00000202904
ENSMUSG00000045316	499.479	-0.000921149	0.0195554	0.582282	1	17	Fahd1	protein_coding	ENSMUST00000049642
ENSMUSG00000045318	1012	-0.000286305	0.0263509	0.89934	1	5	Adra2c	protein_coding	ENSMUST00000049545
ENSMUSG00000045319	65.2846	0.00212383	0.0321464	0.416859	1	2	Proser2	protein_coding	ENSMUST00000194054,ENSMUST00000126551,ENSMUST00000114942,ENSMUST00000054254
ENSMUSG00000045322	94.8341	0.000691703	0.0400418	0.80243	1	9	Tlr9	protein_coding	ENSMUST00000062241
ENSMUSG00000045326	5.87231	-0.000345784	0.0525307	0.897896	1	3	Fndc7	protein_coding	ENSMUST00000151713,ENSMUST00000123018,ENSMUST00000147002,ENSMUST00000102620,ENSMUST00000139137,ENSMUST00000053065,ENSMUST00000180063
ENSMUSG00000045333	655.228	-0.00086326	0.022521	0.658064	1	8	Zfp423	protein_coding	ENSMUST00000174764,ENSMUST00000173092,ENSMUST00000052250,ENSMUST00000165770,ENSMUST00000173725,ENSMUST00000109655,ENSMUST00000174249
ENSMUSG00000045337	22.2488	-0.00115965	0.0815851	0.668807	1	8	Defb11	protein_coding	ENSMUST00000051965
ENSMUSG00000045345	9.46253	-0.000730677	0.0377304	0.789996	1	5	9530056K15Rik	TEC	ENSMUST00000061947,ENSMUST00000197918
ENSMUSG00000045348	3044.89	4.90953e-05	0.0147316	0.970083	1	5	Nyap1	protein_coding	ENSMUST00000061789,ENSMUST00000149512,ENSMUST00000212152,ENSMUST00000118326
ENSMUSG00000045349	2739.37	0.00010019	0.0265504	0.964911	1	4	Sh2d5	protein_coding	ENSMUST00000105824,ENSMUST00000154421,ENSMUST00000124239,ENSMUST00000105823,ENSMUST00000139033
ENSMUSG00000045350	3.78106	-0.00451189	0.069503	0.20778	1	15	Fam186a	protein_coding	ENSMUST00000062631,ENSMUST00000100209
ENSMUSG00000045362	4.39601	0.000580492	0.056759	0.829999	1	7	Tnfrsf26	protein_coding	ENSMUST00000208124,ENSMUST00000055723
ENSMUSG00000045374	1419.36	-6.31726e-05	0.0126478	0.954716	1	11	Wdr81	protein_coding	ENSMUST00000135804,ENSMUST00000117392,ENSMUST00000173320,ENSMUST00000132442
ENSMUSG00000045377	70.8356	-0.00107	0.0266504	0.636447	1	11	Tmem88	protein_coding	ENSMUST00000050140
ENSMUSG00000045382	97.0515	-0.00199186	0.0375854	0.487434	1	1	Cxcr4	protein_coding	ENSMUST00000052172,ENSMUST00000142893
ENSMUSG00000045394	20.5482	0.000170765	0.0426138	0.950316	1	17	Epcam	protein_coding	ENSMUST00000053577,ENSMUST00000234009,ENSMUST00000234623,ENSMUST00000234354,ENSMUST00000235125
ENSMUSG00000045404	299.873	-0.0028364	0.0364199	0.32776	1	12	Kcnk13	protein_coding	ENSMUST00000162221,ENSMUST00000177549,ENSMUST00000160413,ENSMUST00000049788
ENSMUSG00000045409	1266.09	0.00209621	0.025986	0.322707	1	17	Trim39	protein_coding	ENSMUST00000172832,ENSMUST00000174197,ENSMUST00000173665,ENSMUST00000173369,ENSMUST00000113706,ENSMUST00000113704,ENSMUST00000042717
ENSMUSG00000045410	797.736	0.000692765	0.0128247	0.507898	1	13	Akr1e1	protein_coding	ENSMUST00000131982,ENSMUST00000091848,ENSMUST00000220936,ENSMUST00000110691
ENSMUSG00000045411	1382.69	0.00144726	0.0208629	0.398549	1	7	2410002F23Rik	protein_coding	ENSMUST00000084937,ENSMUST00000138978,ENSMUST00000146155,ENSMUST00000186606,ENSMUST00000137702,ENSMUST00000107948,ENSMUST00000107949,ENSMUST00000185481,ENSMUST00000107950,ENSMUST00000136210,ENSMUST00000188111,ENSMUST00000144905,ENSMUST00000071296,ENSMUST00000191537,ENSMUST00000055858,ENSMUST00000188476,ENSMUST00000187581,ENSMUST00000187524,ENSMUST00000145653,ENSMUST00000188382
ENSMUSG00000045414	1260.75	0.000642438	0.0317164	0.801974	1	9	Dipk2a	protein_coding	ENSMUST00000113028
ENSMUSG00000045427	3811.68	-0.000431145	0.0111703	0.644301	1	X	Hnrnph2	protein_coding	ENSMUST00000113202,ENSMUST00000113203,ENSMUST00000059297,ENSMUST00000074950,ENSMUST00000050331
ENSMUSG00000045435	390.601	-0.000757493	0.0201641	0.66573	1	5	Tmem60	protein_coding	ENSMUST00000196723,ENSMUST00000115259
ENSMUSG00000045438	1082.21	-0.000238081	0.00972321	0.772813	1	5	Cox19	protein_coding	ENSMUST00000049630,ENSMUST00000198966,ENSMUST00000197520,ENSMUST00000152715,ENSMUST00000148000,ENSMUST00000133951,ENSMUST00000145125
ENSMUSG00000045440	6.67728	-0.00668881	0.0687857	0.122413	1	12	Insm2	protein_coding	ENSMUST00000051857
ENSMUSG00000045441	467.066	-0.00205178	0.0401639	0.485035	1	6	Gprin3	protein_coding	ENSMUST00000051065
ENSMUSG00000045464	92.092	-0.00114402	0.0197535	0.489973	1	2	2810002D19Rik	lncRNA	ENSMUST00000152313
ENSMUSG00000045466	685.22	0.00107506	0.0186053	0.489364	1	6	Zfp956	protein_coding	ENSMUST00000140719,ENSMUST00000101445,ENSMUST00000174790
ENSMUSG00000045467	33.9537	0.000632268	0.0248243	0.768582	1	7	Ttll13	protein_coding	ENSMUST00000058266,ENSMUST00000206240,ENSMUST00000133958,ENSMUST00000205270,ENSMUST00000107381
ENSMUSG00000045493	4.50589	0.00164021	0.0558453	0.563798	1	2	Bhlhe23	protein_coding	ENSMUST00000108878
ENSMUSG00000045503	651.172	0.000350246	0.0199144	0.842801	1	2	Sys1	protein_coding	ENSMUST00000072452,ENSMUST00000109352,ENSMUST00000142347,ENSMUST00000138268,ENSMUST00000155250,ENSMUST00000125086,ENSMUST00000142892
ENSMUSG00000045506	6.05408	-0.00211545	0.047201	0.478069	1	17	A930002H24Rik	protein_coding	ENSMUST00000050753
ENSMUSG00000045509	85.0855	0.0013397	0.0332508	0.613622	1	13	Gpr150	protein_coding	ENSMUST00000056130
ENSMUSG00000045515	4302.41	-0.000278925	0.0143903	0.825491	1	1	Pou3f3	protein_coding	ENSMUST00000054883,ENSMUST00000239323
ENSMUSG00000045519	235.452	0.000881858	0.0219013	0.641672	1	9	Zfp560	protein_coding	ENSMUST00000143992,ENSMUST00000068079,ENSMUST00000214965
ENSMUSG00000045532	300.968	9.91325e-05	0.0180814	0.951054	1	11	C1ql1	protein_coding	ENSMUST00000057849
ENSMUSG00000045534	59.8471	0.00582954	0.0526749	0.149186	1	6	Kcna5	protein_coding	ENSMUST00000060972
ENSMUSG00000045538	430.402	0.00050311	0.0144152	0.68492	1	8	Ddx28	protein_coding	ENSMUST00000058579
ENSMUSG00000045555	77.6676	0.00160265	0.0359751	0.563824	1	10	Mettl24	protein_coding	ENSMUST00000058747
ENSMUSG00000045573	1408.75	0.000902642	0.0339081	0.734142	1	4	Penk	protein_coding	ENSMUST00000133567,ENSMUST00000070375
ENSMUSG00000045576	786.427	-0.00283514	0.0250002	0.152202	1	3	St7l	protein_coding	ENSMUST00000126775,ENSMUST00000140457,ENSMUST00000197098,ENSMUST00000059271,ENSMUST00000123876,ENSMUST00000183914,ENSMUST00000200132,ENSMUST00000199186,ENSMUST00000146237,ENSMUST00000199335,ENSMUST00000106769
ENSMUSG00000045594	689.561	0.00146822	0.0223012	0.428139	1	9	Glb1	protein_coding	ENSMUST00000063042,ENSMUST00000217583
ENSMUSG00000045598	802.266	-0.000381736	0.011021	0.680687	1	7	Zfp553	protein_coding	ENSMUST00000205367,ENSMUST00000106312,ENSMUST00000056232
ENSMUSG00000045608	510.472	0.000498089	0.0207665	0.785529	1	15	Dbx2	protein_coding	ENSMUST00000054244,ENSMUST00000229611
ENSMUSG00000045613	357.277	-0.00103539	0.0276789	0.657747	1	6	Chrm2	protein_coding	ENSMUST00000169004,ENSMUST00000172278
ENSMUSG00000045624	1302.68	0.000336072	0.0165352	0.818252	1	2	Esf1	protein_coding	ENSMUST00000141086,ENSMUST00000153769,ENSMUST00000046030,ENSMUST00000151317,ENSMUST00000137005
ENSMUSG00000045625	165.82	0.000425591	0.0255671	0.847173	1	16	Pigz	protein_coding	ENSMUST00000134928,ENSMUST00000052174,ENSMUST00000134666,ENSMUST00000151412
ENSMUSG00000045629	94.9872	-0.0016536	0.0281177	0.480264	1	18	Sh3tc2	protein_coding	ENSMUST00000235652,ENSMUST00000235860,ENSMUST00000051720,ENSMUST00000236759
ENSMUSG00000045636	1241.46	-0.000406793	0.015973	0.771846	1	8	Mtus1	protein_coding	ENSMUST00000143853,ENSMUST00000093534,ENSMUST00000117735,ENSMUST00000135194,ENSMUST00000155055,ENSMUST00000118835,ENSMUST00000155174,ENSMUST00000142936,ENSMUST00000051379,ENSMUST00000127665,ENSMUST00000155626,ENSMUST00000059115,ENSMUST00000131965,ENSMUST00000145860
ENSMUSG00000045639	1149.44	0.000814671	0.0130189	0.433837	1	7	Zfp629	protein_coding	ENSMUST00000131318,ENSMUST00000152315,ENSMUST00000084564,ENSMUST00000134446,ENSMUST00000058038,ENSMUST00000151107,ENSMUST00000132524,ENSMUST00000122066,ENSMUST00000128731
ENSMUSG00000045648	306.177	0.00587448	0.073512	0.143738	1	1	Vwc2l	protein_coding	ENSMUST00000053922,ENSMUST00000161937,ENSMUST00000159205,ENSMUST00000162182
ENSMUSG00000045655	55.1503	-0.00173237	0.0415256	0.550628	1	14	Fam216b	protein_coding	ENSMUST00000066437,ENSMUST00000173826,ENSMUST00000118785
ENSMUSG00000045657	133.176	-0.00479432	0.0430763	0.166046	1	18	Pcdhb10	protein_coding	ENSMUST00000051126
ENSMUSG00000045658	1118.87	-0.00210465	0.0233577	0.25939	1	1	Pid1	protein_coding	ENSMUST00000175948,ENSMUST00000168574,ENSMUST00000176720,ENSMUST00000176559,ENSMUST00000177458,ENSMUST00000176822,ENSMUST00000187992,ENSMUST00000175996
ENSMUSG00000045664	267.896	-0.00127276	0.0258958	0.561906	1	19	Cdc42ep2	protein_coding	ENSMUST00000055458
ENSMUSG00000045665	976.49	-0.000128896	0.0159281	0.927594	1	15	Mfsd5	protein_coding	ENSMUST00000051341
ENSMUSG00000045667	76.6809	-0.00204705	0.0367049	0.471802	1	11	Smtnl2	protein_coding	ENSMUST00000108500,ENSMUST00000050226,ENSMUST00000125807,ENSMUST00000143345
ENSMUSG00000045671	3618.47	-0.000593517	0.023484	0.771999	1	11	Spred2	protein_coding	ENSMUST00000123036,ENSMUST00000093298,ENSMUST00000093299
ENSMUSG00000045672	357.995	0.000940502	0.0275471	0.686562	1	4	Col27a1	protein_coding	ENSMUST00000149856,ENSMUST00000036300,ENSMUST00000183913,ENSMUST00000148751,ENSMUST00000125504,ENSMUST00000184067,ENSMUST00000151992
ENSMUSG00000045679	45.0298	0.0040927	0.0476643	0.241683	1	12	Pqlc3	protein_coding	ENSMUST00000141232,ENSMUST00000140933,ENSMUST00000134938,ENSMUST00000137960,ENSMUST00000054536,ENSMUST00000067572,ENSMUST00000156360,ENSMUST00000222203
ENSMUSG00000045680	10.4275	-0.00185544	0.0850709	0.511141	1	10	Tcf21	protein_coding	ENSMUST00000218002,ENSMUST00000049930
ENSMUSG00000045690	89.7857	-6.03432e-05	0.0215844	0.974851	1	12	Wdr89	protein_coding	ENSMUST00000187307,ENSMUST00000062370
ENSMUSG00000045691	264.225	8.08049e-05	0.0279609	0.972739	1	14	Thtpa	protein_coding	ENSMUST00000050575
ENSMUSG00000045730	46.4066	0.00239217	0.03834	0.416113	1	18	Adrb2	protein_coding	ENSMUST00000053640
ENSMUSG00000045731	378.629	0.000117358	0.0353607	0.965007	1	14	Pnoc	protein_coding	ENSMUST00000224594,ENSMUST00000059339
ENSMUSG00000045744	24.1269	-0.00170583	0.0465056	0.556144	1	17	Bricd5	protein_coding	ENSMUST00000054946,ENSMUST00000164508,ENSMUST00000238986
ENSMUSG00000045746	30.6258	0.00019079	0.026598	0.933316	1	8	B230317F23Rik	lncRNA	ENSMUST00000052189
ENSMUSG00000045751	32.5174	-0.00170309	0.028564	0.473108	1	4	Mms22l	protein_coding	ENSMUST00000050446,ENSMUST00000131282,ENSMUST00000108222,ENSMUST00000154349,ENSMUST00000139050,ENSMUST00000173079,ENSMUST00000154496,ENSMUST00000172622,ENSMUST00000123984,ENSMUST00000138567
ENSMUSG00000045752	955.655	0.000364666	0.0186658	0.825632	1	7	Tssc4	protein_coding	ENSMUST00000105920,ENSMUST00000177841,ENSMUST00000137856,ENSMUST00000060433,ENSMUST00000133410,ENSMUST00000147995,ENSMUST00000207776,ENSMUST00000208779
ENSMUSG00000045757	109.342	-0.000258684	0.0247269	0.904317	1	7	Zfp764	protein_coding	ENSMUST00000059199,ENSMUST00000139118
ENSMUSG00000045761	150.571	0.0025705	0.0400147	0.394394	1	17	Togaram2	protein_coding	ENSMUST00000144479,ENSMUST00000097284,ENSMUST00000122869,ENSMUST00000129072,ENSMUST00000153445
ENSMUSG00000045763	16647.6	-0.00210631	0.0229073	0.247708	1	15	Basp1	protein_coding	ENSMUST00000228597,ENSMUST00000058845
ENSMUSG00000045767	4063.74	-0.00169474	0.0188738	0.250833	1	13	B230219D22Rik	protein_coding	ENSMUST00000057844
ENSMUSG00000045777	479.648	-0.0038803	0.0370955	0.195173	1	7	Ifitm10	protein_coding	ENSMUST00000123543,ENSMUST00000084412,ENSMUST00000140032,ENSMUST00000059223,ENSMUST00000131791,ENSMUST00000105988
ENSMUSG00000045790	2146.99	-0.00274522	0.0255974	0.176997	1	5	Ccdc149	protein_coding	ENSMUST00000213027,ENSMUST00000059428,ENSMUST00000198008
ENSMUSG00000045799	14.9662	0.000649191	0.0335132	0.805275	1	14	Gm9800	processed_pseudogene	ENSMUST00000052615
ENSMUSG00000045802	3.9654	0.000362796	0.0483584	0.893674	1	X	Hsf3	protein_coding	ENSMUST00000146965,ENSMUST00000119035,ENSMUST00000179832,ENSMUST00000164693,ENSMUST00000059003
ENSMUSG00000045813	126.735	-0.00305669	0.0464034	0.341747	1	7	Gm9801	lncRNA	ENSMUST00000054860,ENSMUST00000208965
ENSMUSG00000045817	1052.35	0.00045972	0.0232584	0.821423	1	17	Zfp36l2	protein_coding	ENSMUST00000060366
ENSMUSG00000045822	266.839	0.000709151	0.0197062	0.679632	1	2	Zswim3	protein_coding	ENSMUST00000052107
ENSMUSG00000045826	7.8501	-0.00296241	0.0493476	0.352916	1	19	Ptprcap	protein_coding	ENSMUST00000061086,ENSMUST00000236632
ENSMUSG00000045827	349.186	7.54089e-05	0.0138787	0.951052	1	13	Serpinb9	protein_coding	ENSMUST00000063191,ENSMUST00000006391
ENSMUSG00000045838	409.953	-0.00197618	0.0308491	0.434714	1	2	Ccdc9b	protein_coding	ENSMUST00000151270,ENSMUST00000059997
ENSMUSG00000045854	374.902	0.000223304	0.0151199	0.86749	1	4	Lyrm2	protein_coding	ENSMUST00000135833,ENSMUST00000130321,ENSMUST00000062802
ENSMUSG00000045867	162.424	0.00128055	0.024055	0.530201	1	10	Cradd	protein_coding	ENSMUST00000218761,ENSMUST00000220279,ENSMUST00000053594,ENSMUST00000218651,ENSMUST00000217809,ENSMUST00000220446
ENSMUSG00000045871	49.1892	0.00255153	0.0522033	0.40476	1	14	Slitrk6	protein_coding	ENSMUST00000078386
ENSMUSG00000045875	278.759	0.000183009	0.0327888	0.943824	1	14	Adra1a	protein_coding	ENSMUST00000225182,ENSMUST00000159068,ENSMUST00000054661,ENSMUST00000161339,ENSMUST00000160647,ENSMUST00000159365
ENSMUSG00000045877	24.3401	0.000300303	0.0338958	0.909323	1	11	4933415A04Rik	lncRNA	ENSMUST00000056256
ENSMUSG00000045886	5.90617	-0.00105205	0.0434496	0.707544	1	10	Gm9803	protein_coding	ENSMUST00000057649,ENSMUST00000216543
ENSMUSG00000045896	2092.87	0.000566389	0.0126595	0.591392	1	6	Paip2b	protein_coding	ENSMUST00000142806,ENSMUST00000145593,ENSMUST00000125493,ENSMUST00000058383,ENSMUST00000205421
ENSMUSG00000045903	6264.88	-7.79636e-05	0.0529108	0.976848	1	19	Npas4	protein_coding	ENSMUST00000237172,ENSMUST00000237881,ENSMUST00000056129
ENSMUSG00000045912	638.196	0.00147639	0.0315467	0.566101	1	10	C2cd4c	protein_coding	ENSMUST00000178228,ENSMUST00000059699
ENSMUSG00000045915	24.904	0.00193484	0.0395546	0.506023	1	11	Ccdc42	protein_coding	ENSMUST00000102612,ENSMUST00000154294,ENSMUST00000063006
ENSMUSG00000045917	339.13	0.00304558	0.0294339	0.198442	1	4	Tmem268	protein_coding	ENSMUST00000150360,ENSMUST00000126738,ENSMUST00000077709,ENSMUST00000080336,ENSMUST00000124332
ENSMUSG00000045930	119.408	-0.00155007	0.0280731	0.508589	1	12	Clec14a	protein_coding	ENSMUST00000062254
ENSMUSG00000045932	2371.44	0.00199487	0.0509938	0.496529	1	19	Ifit2	protein_coding	ENSMUST00000102826,ENSMUST00000149829
ENSMUSG00000045934	297.965	0.0020952	0.0341279	0.44326	1	3	Mtmr11	protein_coding	ENSMUST00000147245,ENSMUST00000129925,ENSMUST00000152763,ENSMUST00000054356,ENSMUST00000154955,ENSMUST00000123520,ENSMUST00000196004
ENSMUSG00000045942	4.88074	0.00307134	0.0574008	0.333952	1	11	BC049762	protein_coding	ENSMUST00000065950,ENSMUST00000054226,ENSMUST00000231433
ENSMUSG00000045948	934.359	0.000578981	0.0233513	0.776403	1	7	Mrps12	protein_coding	ENSMUST00000165004,ENSMUST00000165246,ENSMUST00000171183,ENSMUST00000056078
ENSMUSG00000045967	4717.46	-0.00180003	0.0262947	0.409027	1	2	Gpr158	protein_coding	ENSMUST00000055946,ENSMUST00000155760
ENSMUSG00000045968	82.1995	0.00349345	0.0428731	0.283503	1	1	Teddm2	protein_coding	ENSMUST00000123490,ENSMUST00000059607,ENSMUST00000190620
ENSMUSG00000045969	932.762	0.000568306	0.0117623	0.556403	1	8	Ing1	protein_coding	ENSMUST00000210740,ENSMUST00000210041,ENSMUST00000211007,ENSMUST00000209565,ENSMUST00000210670,ENSMUST00000209646,ENSMUST00000054399
ENSMUSG00000045973	3335.49	-0.000510618	0.00843204	0.450462	1	4	Slc25a51	protein_coding	ENSMUST00000116341,ENSMUST00000134714,ENSMUST00000132815,ENSMUST00000151516,ENSMUST00000107796,ENSMUST00000153904
ENSMUSG00000045975	487.797	0.00498976	0.0375048	0.108261	1	16	C2cd2	protein_coding	ENSMUST00000231953,ENSMUST00000231575,ENSMUST00000231903,ENSMUST00000232063,ENSMUST00000232165,ENSMUST00000232343,ENSMUST00000232542,ENSMUST00000170757,ENSMUST00000231332,ENSMUST00000232572
ENSMUSG00000045980	654.79	0.000257468	0.0120116	0.804358	1	11	Tmem104	protein_coding	ENSMUST00000156230,ENSMUST00000100235,ENSMUST00000135536,ENSMUST00000061450
ENSMUSG00000045983	11963	-0.000787325	0.0155296	0.544765	1	16	Eif4g1	protein_coding	ENSMUST00000141034,ENSMUST00000137690,ENSMUST00000142344,ENSMUST00000150333,ENSMUST00000132320,ENSMUST00000128594,ENSMUST00000231477,ENSMUST00000128840,ENSMUST00000140576,ENSMUST00000115460,ENSMUST00000115461,ENSMUST00000154950,ENSMUST00000231598,ENSMUST00000136713,ENSMUST00000044783,ENSMUST00000154594,ENSMUST00000136106,ENSMUST00000073840,ENSMUST00000143939,ENSMUST00000151679,ENSMUST00000231618,ENSMUST00000156226,ENSMUST00000115463,ENSMUST00000115457,ENSMUST00000129958
ENSMUSG00000045994	8863.62	-0.000541838	0.0205007	0.763937	1	9	B3gat1	protein_coding	ENSMUST00000161115,ENSMUST00000160899,ENSMUST00000115269,ENSMUST00000159799,ENSMUST00000161431,ENSMUST00000159527
ENSMUSG00000045996	216.906	0.00179693	0.0256531	0.397376	1	15	Polr2k	protein_coding	ENSMUST00000057177,ENSMUST00000180159
ENSMUSG00000046008	8.82854	-0.000718927	0.0396968	0.794817	1	19	Pnlip	protein_coding	ENSMUST00000057270,ENSMUST00000237451,ENSMUST00000238108,ENSMUST00000237426
ENSMUSG00000046010	387.605	0.000621483	0.0135077	0.581993	1	11	Zfp830	protein_coding	ENSMUST00000056677
ENSMUSG00000046020	916.536	0.000679788	0.0197891	0.694041	1	2	Pofut1	protein_coding	ENSMUST00000099192,ENSMUST00000099191,ENSMUST00000123487,ENSMUST00000170297,ENSMUST00000049863,ENSMUST00000109794,ENSMUST00000123158,ENSMUST00000152390
ENSMUSG00000046027	491.732	0.00072913	0.0217059	0.70008	1	7	Stard5	protein_coding	ENSMUST00000130723,ENSMUST00000075418,ENSMUST00000146469,ENSMUST00000150174,ENSMUST00000117410
ENSMUSG00000046031	46.8506	0.00216536	0.0542209	0.463938	1	10	Calhm6	protein_coding	ENSMUST00000062784
ENSMUSG00000046032	1730.41	-0.000796522	0.0118174	0.391251	1	X	Snx12	protein_coding	ENSMUST00000077876,ENSMUST00000130826,ENSMUST00000120389,ENSMUST00000156473
ENSMUSG00000046034	387.642	-0.00245083	0.0267668	0.256089	1	15	Otulin	protein_coding	ENSMUST00000228439,ENSMUST00000228179,ENSMUST00000059662
ENSMUSG00000046056	136.938	0.00387784	0.0445924	0.251421	1	7	Sbsn	protein_coding	ENSMUST00000182227,ENSMUST00000182577,ENSMUST00000080518,ENSMUST00000182721,ENSMUST00000182229
ENSMUSG00000046058	1111.68	0.000295084	0.0201098	0.868748	1	7	Eid2	protein_coding	ENSMUST00000059596
ENSMUSG00000046062	2468.59	-0.000483559	0.0270915	0.834134	1	1	Ppp1r15b	protein_coding	ENSMUST00000122956,ENSMUST00000052529
ENSMUSG00000046070	4.33334	0.00247097	0.0622626	0.412166	1	17	Igfals	protein_coding	ENSMUST00000234862,ENSMUST00000234802,ENSMUST00000050714,ENSMUST00000234188,ENSMUST00000234754,ENSMUST00000234675
ENSMUSG00000046079	1915.02	-0.00119952	0.019965	0.472144	1	5	Lrrc8d	protein_coding	ENSMUST00000127686,ENSMUST00000134605,ENSMUST00000140081,ENSMUST00000140608,ENSMUST00000135776,ENSMUST00000154807,ENSMUST00000156630,ENSMUST00000120847,ENSMUST00000149831,ENSMUST00000060531
ENSMUSG00000046093	33668.5	-0.00240313	0.0261535	0.25352	1	4	Hpcal4	protein_coding	ENSMUST00000136619,ENSMUST00000059667,ENSMUST00000126995,ENSMUST00000152194,ENSMUST00000106246
ENSMUSG00000046096	2363.68	0.000162234	0.0092318	0.836645	1	7	Mosmo	protein_coding	ENSMUST00000208873,ENSMUST00000208534,ENSMUST00000208454,ENSMUST00000060175,ENSMUST00000208627,ENSMUST00000207646,ENSMUST00000208319,ENSMUST00000207065
ENSMUSG00000046109	54.6961	-1.75445e-05	0.028662	0.994179	1	4	AB041806	lncRNA	ENSMUST00000062902
ENSMUSG00000046110	15.4939	0.0021871	0.0399607	0.45941	1	2	Serinc4	protein_coding	ENSMUST00000110613,ENSMUST00000127435,ENSMUST00000126678,ENSMUST00000140135,ENSMUST00000056312,ENSMUST00000140752
ENSMUSG00000046111	907.161	-0.00169951	0.027443	0.457286	1	9	Cep295	protein_coding	ENSMUST00000160692,ENSMUST00000161533,ENSMUST00000162689,ENSMUST00000159156,ENSMUST00000098979,ENSMUST00000162264,ENSMUST00000160946,ENSMUST00000059410,ENSMUST00000058041,ENSMUST00000217140,ENSMUST00000160238,ENSMUST00000163010,ENSMUST00000217407,ENSMUST00000161132
ENSMUSG00000046138	2580.76	-0.000436451	0.00841423	0.522286	1	19	9930021J03Rik	protein_coding	ENSMUST00000177155,ENSMUST00000175726,ENSMUST00000176773,ENSMUST00000175764
ENSMUSG00000046139	975.815	-0.000201568	0.0152868	0.881777	1	19	Patl1	protein_coding	ENSMUST00000238190,ENSMUST00000061618
ENSMUSG00000046152	346.487	0.00151725	0.0223786	0.412838	1	8	Fut10	protein_coding	ENSMUST00000110527,ENSMUST00000066173,ENSMUST00000161502,ENSMUST00000161788,ENSMUST00000162162
ENSMUSG00000046157	954.488	-0.000724821	0.0140678	0.533711	1	12	Tmem229b	protein_coding	ENSMUST00000056660,ENSMUST00000174344,ENSMUST00000174697,ENSMUST00000173095,ENSMUST00000174721,ENSMUST00000174072,ENSMUST00000070174
ENSMUSG00000046160	3385.83	-0.00128202	0.026423	0.56624	1	16	Olig1	protein_coding	ENSMUST00000056882
ENSMUSG00000046167	94.7778	-0.00484738	0.0593387	0.194352	1	9	Gldn	protein_coding	ENSMUST00000056740
ENSMUSG00000046168	20.3968	0.00515131	0.0550069	0.181976	1	14	Kcnrg	protein_coding	ENSMUST00000051184,ENSMUST00000225582
ENSMUSG00000046169	234.504	0.00198322	0.0345105	0.470207	1	13	Adamts6	protein_coding	ENSMUST00000224742,ENSMUST00000224504,ENSMUST00000223562,ENSMUST00000224784,ENSMUST00000224208,ENSMUST00000224303,ENSMUST00000065766
ENSMUSG00000046178	1002.66	0.00161031	0.0273925	0.481701	1	6	Nxph1	protein_coding	ENSMUST00000160300,ENSMUST00000162942,ENSMUST00000060369
ENSMUSG00000046179	15.2335	5.57314e-05	0.0335237	0.983042	1	7	E2f8	protein_coding	ENSMUST00000058745,ENSMUST00000119223,ENSMUST00000151139,ENSMUST00000136142
ENSMUSG00000046182	1575.08	0.0034873	0.0459049	0.293486	1	7	Gsg1l	protein_coding	ENSMUST00000073935
ENSMUSG00000046185	580.955	-0.00118493	0.0239576	0.561687	1	7	Zfp84	protein_coding	ENSMUST00000032802
ENSMUSG00000046191	338.5	0.00255555	0.0308575	0.308837	1	18	Pcdhb20	protein_coding	ENSMUST00000052179
ENSMUSG00000046192	97.6976	-0.000685389	0.0345427	0.797309	1	6	Iqub	protein_coding	ENSMUST00000052277
ENSMUSG00000046196	4.43205	-0.000850998	0.04355	0.759586	1	17	Ttc39d	protein_coding	ENSMUST00000134652,ENSMUST00000053168
ENSMUSG00000046201	1751.42	-0.00102699	0.0199606	0.54507	1	17	Scaf8	protein_coding	ENSMUST00000076734,ENSMUST00000232048,ENSMUST00000232079
ENSMUSG00000046204	2212.98	0.000918982	0.0286841	0.702259	1	14	Pnma2	protein_coding	ENSMUST00000122431,ENSMUST00000089236,ENSMUST00000165831,ENSMUST00000168010
ENSMUSG00000046207	83.0342	-2.72782e-05	0.020664	0.988163	1	11	Pik3r6	protein_coding	ENSMUST00000102613,ENSMUST00000060441,ENSMUST00000131669,ENSMUST00000153671,ENSMUST00000126069
ENSMUSG00000046213	4.30828	0.0024664	0.075563	0.41541	1	3	Cym	protein_coding	ENSMUST00000029504
ENSMUSG00000046215	2232.14	-0.000325643	0.0256797	0.883263	1	11	Rprml	protein_coding	ENSMUST00000057870
ENSMUSG00000046219	59.5234	-0.00260807	0.0331576	0.331303	1	4	C230012O17Rik	lncRNA	ENSMUST00000133431,ENSMUST00000130085,ENSMUST00000139588
ENSMUSG00000046223	90.812	0.0016966	0.0545648	0.552404	1	7	Plaur	protein_coding	ENSMUST00000206693,ENSMUST00000002284,ENSMUST00000206636,ENSMUST00000206935,ENSMUST00000205877,ENSMUST00000206514
ENSMUSG00000046229	992.803	-0.000271984	0.024308	0.897981	1	2	Scand1	protein_coding	ENSMUST00000079125
ENSMUSG00000046230	2674.44	-0.00155982	0.0280872	0.506026	1	19	Vps13a	protein_coding	ENSMUST00000223846,ENSMUST00000223897,ENSMUST00000225233,ENSMUST00000223667,ENSMUST00000224725,ENSMUST00000225899,ENSMUST00000225079,ENSMUST00000224149,ENSMUST00000224428,ENSMUST00000068156,ENSMUST00000225764,ENSMUST00000225349
ENSMUSG00000046240	2910.44	0.000186272	0.0183235	0.909244	1	9	Hepacam	protein_coding	ENSMUST00000051839,ENSMUST00000215951
ENSMUSG00000046242	24.6543	-0.000724055	0.0399266	0.793525	1	9	Nme9	protein_coding	ENSMUST00000163199,ENSMUST00000056103
ENSMUSG00000046245	12.0402	0.00191637	0.0447501	0.515367	1	5	Pilra	protein_coding	ENSMUST00000199028,ENSMUST00000058897,ENSMUST00000110980,ENSMUST00000130460,ENSMUST00000197586
ENSMUSG00000046269	655.28	0.00182809	0.0222793	0.308476	1	X	Usp27x	protein_coding	ENSMUST00000178293,ENSMUST00000115744,ENSMUST00000191497
ENSMUSG00000046275	11.195	-0.000791747	0.0398922	0.775136	1	11	Trarg1	protein_coding	ENSMUST00000062024
ENSMUSG00000046280	177.617	-3.50722e-05	0.0227836	0.986074	1	3	She	protein_coding	ENSMUST00000050401,ENSMUST00000197454
ENSMUSG00000046287	925.943	3.20889e-05	0.0288903	0.989409	1	X	Pnma3	protein_coding	ENSMUST00000060418
ENSMUSG00000046295	10.9891	0.0044765	0.0558803	0.217434	1	8	Ankle1	protein_coding	ENSMUST00000136522,ENSMUST00000125290,ENSMUST00000119976,ENSMUST00000124520,ENSMUST00000120725
ENSMUSG00000046311	1113.38	-0.000438768	0.0129964	0.692829	1	11	Zfp62	protein_coding	ENSMUST00000180016,ENSMUST00000157023,ENSMUST00000061757,ENSMUST00000136691,ENSMUST00000133150,ENSMUST00000136539,ENSMUST00000109198,ENSMUST00000128932,ENSMUST00000151228,ENSMUST00000137061,ENSMUST00000109197,ENSMUST00000150284
ENSMUSG00000046312	1146.8	-7.50106e-05	0.0334872	0.977168	1	4	Myorg	protein_coding	ENSMUST00000054920,ENSMUST00000149596
ENSMUSG00000046314	3027.36	-0.00186522	0.0351627	0.500405	1	12	Stxbp6	protein_coding	ENSMUST00000053768,ENSMUST00000218249,ENSMUST00000120531,ENSMUST00000130202,ENSMUST00000139750,ENSMUST00000143376
ENSMUSG00000046318	758.046	-0.00414861	0.0464436	0.234073	1	18	Ccbe1	protein_coding	ENSMUST00000236848,ENSMUST00000235872,ENSMUST00000146610,ENSMUST00000130300,ENSMUST00000151343,ENSMUST00000236402,ENSMUST00000061103
ENSMUSG00000046321	387.378	0.00307743	0.0446703	0.337219	1	7	Hs3st2	protein_coding	ENSMUST00000084628,ENSMUST00000206880
ENSMUSG00000046324	2608.3	-0.00299415	0.0290117	0.199224	1	19	Ermp1	protein_coding	ENSMUST00000159692,ENSMUST00000161749,ENSMUST00000160907,ENSMUST00000162534,ENSMUST00000054083,ENSMUST00000160125,ENSMUST00000159243,ENSMUST00000161124
ENSMUSG00000046329	15873	-0.000289946	0.0195608	0.867546	1	17	Slc25a23	protein_coding	ENSMUST00000165187,ENSMUST00000040280,ENSMUST00000170015,ENSMUST00000163442,ENSMUST00000171528,ENSMUST00000171128
ENSMUSG00000046330	2824.34	1.10472e-05	0.0263731	0.99611	1	1	Rpl37a	protein_coding	ENSMUST00000212432,ENSMUST00000059980,ENSMUST00000212335,ENSMUST00000211963
ENSMUSG00000046337	3.85707	0.00057883	0.0500322	0.831388	1	1	Fam178b	protein_coding	ENSMUST00000193548,ENSMUST00000195729,ENSMUST00000114981,ENSMUST00000194025,ENSMUST00000170295,ENSMUST00000193763,ENSMUST00000194839,ENSMUST00000193155
ENSMUSG00000046338	4.31339	-0.00167969	0.0576905	0.555122	1	2	Gpat2	protein_coding	ENSMUST00000062211
ENSMUSG00000046341	24.5613	0.00782191	0.0612344	0.100557	1	4	Gm11223	processed_pseudogene	ENSMUST00000120560
ENSMUSG00000046345	6.83838	0.00360306	0.0568353	0.280635	1	16	Smco1	protein_coding	ENSMUST00000093183
ENSMUSG00000046351	1080.62	0.000301103	0.012758	0.785492	1	13	Zfp322a	protein_coding	ENSMUST00000223795,ENSMUST00000125328,ENSMUST00000050101,ENSMUST00000224779,ENSMUST00000152557,ENSMUST00000145451
ENSMUSG00000046352	252.315	0.00592559	0.0595478	0.149958	1	14	Gjb2	protein_coding	ENSMUST00000055698
ENSMUSG00000046364	3547.9	-0.000334823	0.0200806	0.850903	1	7	Rpl27a	protein_coding	ENSMUST00000132877,ENSMUST00000143107,ENSMUST00000149143,ENSMUST00000174303,ENSMUST00000156921,ENSMUST00000053298
ENSMUSG00000046378	839.001	0.00286706	0.0311992	0.256564	1	7	Asphd1	protein_coding	ENSMUST00000106340,ENSMUST00000052937,ENSMUST00000106339
ENSMUSG00000046380	379.353	0.00114852	0.0196188	0.484523	1	15	Jrk	protein_coding	ENSMUST00000050234
ENSMUSG00000046387	482.04	-0.00477284	0.0371236	0.118536	1	18	Pcdhb17	protein_coding	ENSMUST00000053856
ENSMUSG00000046402	517.912	-0.00168667	0.0409068	0.559477	1	9	Rbp1	protein_coding	ENSMUST00000052068
ENSMUSG00000046404	878.993	-0.000816299	0.015829	0.53772	1	1	Yod1	protein_coding	ENSMUST00000049813
ENSMUSG00000046410	152.027	0.00662358	0.0542882	0.122252	1	7	Kcnk6	protein_coding	ENSMUST00000208807,ENSMUST00000085818
ENSMUSG00000046415	77.6635	0.000232996	0.0337987	0.929474	1	18	B430212C06Rik	lncRNA	ENSMUST00000128943,ENSMUST00000145081,ENSMUST00000127708,ENSMUST00000144078,ENSMUST00000138236
ENSMUSG00000046417	205.84	-0.00130857	0.0199867	0.427984	1	11	Lrrc75a	protein_coding	ENSMUST00000143262,ENSMUST00000128705,ENSMUST00000057194
ENSMUSG00000046432	4403.74	-0.000518034	0.0175007	0.735719	1	X	Bex3	protein_coding	ENSMUST00000113112,ENSMUST00000113113,ENSMUST00000178632,ENSMUST00000053540
ENSMUSG00000046441	243.961	0.00106277	0.0166021	0.432255	1	8	Cmtr2	protein_coding	ENSMUST00000189685,ENSMUST00000056972
ENSMUSG00000046442	16383.9	-0.00225149	0.028924	0.341722	1	11	Ppm1e	protein_coding	ENSMUST00000055438,ENSMUST00000155154
ENSMUSG00000046447	31143.7	8.32853e-05	0.0204268	0.963469	1	4	Camk2n1	protein_coding	ENSMUST00000050918
ENSMUSG00000046449	2169.66	-0.00209063	0.0290024	0.38082	1	X	Nexmif	protein_coding	ENSMUST00000118314,ENSMUST00000087879,ENSMUST00000056502
ENSMUSG00000046456	5.94882	0.000113628	0.0446024	0.966806	1	7	Tmem150b	protein_coding	ENSMUST00000086364,ENSMUST00000086363
ENSMUSG00000046460	4.20876	-0.00646171	0.0802364	0.12427	1	9	Sh2d7	protein_coding	ENSMUST00000118413,ENSMUST00000060242,ENSMUST00000238614
ENSMUSG00000046463	11.8335	-0.0018607	0.0407658	0.523471	1	10	5930403N24Rik	lncRNA	ENSMUST00000188813,ENSMUST00000062667,ENSMUST00000191067,ENSMUST00000217338
ENSMUSG00000046470	250.06	-0.000655781	0.0180076	0.675303	1	2	Sox18	protein_coding	ENSMUST00000054491
ENSMUSG00000046480	902.586	0.00185338	0.0381322	0.517953	1	9	Scn4b	protein_coding	ENSMUST00000060125
ENSMUSG00000046491	20.2949	0.00585862	0.0594511	0.152271	1	11	C1qtnf2	protein_coding	ENSMUST00000173002,ENSMUST00000057679,ENSMUST00000151912
ENSMUSG00000046500	21.6849	0.00592054	0.0761128	0.141657	1	6	Tafa4	protein_coding	ENSMUST00000089295,ENSMUST00000203930
ENSMUSG00000046519	593.381	0.000181082	0.0124136	0.867399	1	3	Golph3l	protein_coding	ENSMUST00000176755,ENSMUST00000176674,ENSMUST00000098861,ENSMUST00000177389,ENSMUST00000177399,ENSMUST00000060323,ENSMUST00000176541,ENSMUST00000177390
ENSMUSG00000046532	1319.35	-0.00106503	0.0223653	0.578207	1	X	Ar	protein_coding	ENSMUST00000052837
ENSMUSG00000046541	351.261	-0.000683816	0.0260012	0.759329	1	7	Zfp526	protein_coding	ENSMUST00000055604
ENSMUSG00000046546	470.393	0.00400229	0.0441363	0.237882	1	16	Fam43a	protein_coding	ENSMUST00000059078
ENSMUSG00000046550	173.494	0.00175913	0.0342779	0.518112	1	X	Spin2c	protein_coding	ENSMUST00000123264,ENSMUST00000049999,ENSMUST00000148708
ENSMUSG00000046556	972.759	-0.000553049	0.012864	0.607899	1	8	Zfp319	protein_coding	ENSMUST00000057717
ENSMUSG00000046561	164.529	-9.57618e-05	0.0323497	0.970391	1	3	Arsj	protein_coding	ENSMUST00000093976
ENSMUSG00000046562	1130.83	-0.000817406	0.0179525	0.594638	1	5	Unc119b	protein_coding	ENSMUST00000060798,ENSMUST00000153403,ENSMUST00000137140
ENSMUSG00000046567	554.257	0.000496089	0.0186965	0.763324	1	10	4930430F08Rik	protein_coding	ENSMUST00000219698,ENSMUST00000218328,ENSMUST00000054471,ENSMUST00000219790,ENSMUST00000219995,ENSMUST00000218929,ENSMUST00000219410,ENSMUST00000218821
ENSMUSG00000046572	614.496	0.000358419	0.0199761	0.83962	1	5	Zfp518b	protein_coding	ENSMUST00000180214,ENSMUST00000179555,ENSMUST00000178760,ENSMUST00000057258
ENSMUSG00000046573	540.188	-0.000555665	0.0181224	0.726505	1	13	Lyrm4	protein_coding	ENSMUST00000053265
ENSMUSG00000046574	3673.35	-0.0015601	0.0248411	0.452713	1	7	Prr12	protein_coding	ENSMUST00000057293,ENSMUST00000210410
ENSMUSG00000046580	8.79372	-0.00521402	0.0616495	0.175399	1	12	Gm7862	processed_pseudogene	ENSMUST00000121461
ENSMUSG00000046585	27.8499	0.00441332	0.04813	0.218256	1	19	Cfap58	protein_coding	ENSMUST00000066308,ENSMUST00000238163
ENSMUSG00000046589	4.12285	0.00215485	0.0712698	0.46587	1	8	Lrrc8e	protein_coding	ENSMUST00000207770,ENSMUST00000053035
ENSMUSG00000046591	4.10476	0.00398218	0.0682406	0.244444	1	7	Ticrr	protein_coding	ENSMUST00000206591,ENSMUST00000206017,ENSMUST00000206677,ENSMUST00000206072,ENSMUST00000205750,ENSMUST00000035977,ENSMUST00000206622
ENSMUSG00000046593	288.5	-0.00259585	0.0394321	0.387643	1	4	Tmem215	protein_coding	ENSMUST00000049655,ENSMUST00000179526
ENSMUSG00000046598	1749.82	0.000417612	0.0101025	0.616702	1	16	Bdh1	protein_coding	ENSMUST00000115226,ENSMUST00000115227,ENSMUST00000126825,ENSMUST00000089759,ENSMUST00000128286,ENSMUST00000149039,ENSMUST00000232433
ENSMUSG00000046603	731.421	0.000995084	0.014486	0.387486	1	9	Tcaim	protein_coding	ENSMUST00000136274,ENSMUST00000052740,ENSMUST00000213178,ENSMUST00000149659
ENSMUSG00000046605	176.752	0.00160376	0.0290235	0.506102	1	11	B3gntl1	protein_coding	ENSMUST00000067399,ENSMUST00000062654
ENSMUSG00000046607	2069.65	-0.000423652	0.0245191	0.842588	1	5	Hrk	protein_coding	ENSMUST00000184679,ENSMUST00000054836
ENSMUSG00000046610	37.3462	0.00237791	0.0405064	0.427807	1	18	Oacyl	protein_coding	ENSMUST00000235962,ENSMUST00000117694,ENSMUST00000115097,ENSMUST00000134343
ENSMUSG00000046618	79.1419	0.00299598	0.0432373	0.344297	1	2	Olfml2a	protein_coding	ENSMUST00000057279
ENSMUSG00000046634	4.20384	-0.00572048	0.0704463	0.150167	1	11	Pkd1l1	protein_coding	ENSMUST00000155886,ENSMUST00000178195,ENSMUST00000154153
ENSMUSG00000046636	4.3184	0.000147081	0.0438825	0.957112	1	18	Gm7729	unprocessed_pseudogene	ENSMUST00000050143
ENSMUSG00000046637	106.745	-0.000874054	0.0202243	0.616324	1	4	Ttc34	protein_coding	ENSMUST00000137684,ENSMUST00000050220,ENSMUST00000207854
ENSMUSG00000046658	1346.89	0.000232975	0.0216477	0.903237	1	5	Zfp316	protein_coding	ENSMUST00000051665,ENSMUST00000161448,ENSMUST00000197349
ENSMUSG00000046667	244.161	0.000186266	0.0198781	0.916182	1	4	Rbm12b1	protein_coding	ENSMUST00000069128,ENSMUST00000146416,ENSMUST00000050069,ENSMUST00000138008
ENSMUSG00000046668	2252.48	-0.00300762	0.0291908	0.200182	1	18	Cxxc5	protein_coding	ENSMUST00000235337,ENSMUST00000235161,ENSMUST00000235404,ENSMUST00000060722,ENSMUST00000237291,ENSMUST00000235169
ENSMUSG00000046671	2088.17	-0.00020502	0.0107883	0.825172	1	4	Mtfr1l	protein_coding	ENSMUST00000154769,ENSMUST00000130187,ENSMUST00000146808,ENSMUST00000129836,ENSMUST00000116279,ENSMUST00000102550,ENSMUST00000131613
ENSMUSG00000046675	328.096	2.66078e-05	0.0247918	0.990165	1	12	Tmem251	protein_coding	ENSMUST00000057416
ENSMUSG00000046679	415.495	-0.000653094	0.0170861	0.658512	1	6	C87436	protein_coding	ENSMUST00000050497,ENSMUST00000141972,ENSMUST00000143430,ENSMUST00000113698,ENSMUST00000148768,ENSMUST00000203568,ENSMUST00000133753,ENSMUST00000113700
ENSMUSG00000046687	8.21838	0.00650054	0.0656609	0.12926	1	10	Gm5424	processed_pseudogene	ENSMUST00000053865
ENSMUSG00000046688	393.422	0.00161772	0.0382484	0.568934	1	3	Tifa	protein_coding	ENSMUST00000163775,ENSMUST00000164447,ENSMUST00000166778,ENSMUST00000054483,ENSMUST00000171621
ENSMUSG00000046691	12.878	-0.00222844	0.0403049	0.453046	1	8	Chtf8	protein_coding	ENSMUST00000176515,ENSMUST00000177068,ENSMUST00000175940,ENSMUST00000176090
ENSMUSG00000046694	11.1742	-0.000537504	0.0550915	0.842265	1	4	Tent5b	protein_coding	ENSMUST00000051676
ENSMUSG00000046699	1778.81	0.000414581	0.0166709	0.777627	1	X	Slitrk4	protein_coding	ENSMUST00000156121,ENSMUST00000069926,ENSMUST00000114679
ENSMUSG00000046707	2045.91	-0.00066641	0.0149149	0.597296	1	8	Csnk2a2	protein_coding	ENSMUST00000211980,ENSMUST00000212441,ENSMUST00000212616,ENSMUST00000212615,ENSMUST00000212952,ENSMUST00000212629,ENSMUST00000212338,ENSMUST00000212214,ENSMUST00000212750,ENSMUST00000056919
ENSMUSG00000046709	12369.5	-0.00065099	0.0180347	0.678163	1	5	Mapk10	protein_coding	ENSMUST00000142444,ENSMUST00000238446,ENSMUST00000128869,ENSMUST00000086854,ENSMUST00000135134,ENSMUST00000136595,ENSMUST00000112848,ENSMUST00000141573,ENSMUST00000170792,ENSMUST00000152609,ENSMUST00000112847,ENSMUST00000112846,ENSMUST00000133069
ENSMUSG00000046711	719.843	0.00163664	0.036073	0.556485	1	17	Hmga1	protein_coding	ENSMUST00000231866,ENSMUST00000117600,ENSMUST00000231874,ENSMUST00000118599,ENSMUST00000118570,ENSMUST00000232013,ENSMUST00000232265,ENSMUST00000232253,ENSMUST00000114888,ENSMUST00000232552,ENSMUST00000231780,ENSMUST00000231243,ENSMUST00000231796,ENSMUST00000119486,ENSMUST00000117254,ENSMUST00000231825,ENSMUST00000231358
ENSMUSG00000046714	28.1871	0.0079077	0.0716927	0.0968659	1	8	Foxc2	protein_coding	ENSMUST00000054691
ENSMUSG00000046717	20.941	-0.00197133	0.048234	0.503179	1	6	Igbp1b	protein_coding	ENSMUST00000054786
ENSMUSG00000046718	987.622	0.00559473	0.0757364	0.153725	1	8	Bst2	protein_coding	ENSMUST00000212386,ENSMUST00000051672
ENSMUSG00000046719	708.749	0.00343055	0.0449979	0.297533	1	11	Nxph3	protein_coding	ENSMUST00000058866
ENSMUSG00000046721	49.8827	-0.00126326	0.0300565	0.611243	1	7	Rpl14-ps1	processed_pseudogene	ENSMUST00000026901
ENSMUSG00000046722	2418.09	-0.00206537	0.0285728	0.379858	1	3	Cdc42se1	protein_coding	ENSMUST00000053872,ENSMUST00000107199,ENSMUST00000149804,ENSMUST00000107201,ENSMUST00000107200
ENSMUSG00000046727	923.707	-0.000221162	0.0253043	0.919677	1	18	Cystm1	protein_coding	ENSMUST00000139727,ENSMUST00000152804,ENSMUST00000236374,ENSMUST00000235864,ENSMUST00000050584,ENSMUST00000144158,ENSMUST00000235403,ENSMUST00000236593,ENSMUST00000145439,ENSMUST00000237375,ENSMUST00000237329,ENSMUST00000236024,ENSMUST00000235576
ENSMUSG00000046731	95.4384	-0.000769761	0.0357753	0.776131	1	11	Kctd11	protein_coding	ENSMUST00000050555,ENSMUST00000238978
ENSMUSG00000046733	19.0083	-0.000941773	0.0585559	0.730812	1	6	Gprc5a	protein_coding	ENSMUST00000050104
ENSMUSG00000046743	1051.65	-0.00332415	0.0435806	0.305332	1	3	Fat4	protein_coding	ENSMUST00000129182,ENSMUST00000061260
ENSMUSG00000046747	8.33555	-0.000493981	0.0371521	0.855954	1	12	Gm9812	pseudogene	ENSMUST00000061934
ENSMUSG00000046750	15.604	0.00582092	0.0606628	0.152883	1	7	Selenov	protein_coding	ENSMUST00000056589,ENSMUST00000156408
ENSMUSG00000046753	630.708	-0.00209036	0.0237287	0.272213	1	14	Ccdc66	protein_coding	ENSMUST00000224837,ENSMUST00000050480,ENSMUST00000223689
ENSMUSG00000046756	1242.47	-4.70009e-05	0.0130697	0.967476	1	11	Mrps7	protein_coding	ENSMUST00000141556,ENSMUST00000058109
ENSMUSG00000046764	8.5101	0.000896925	0.0492579	0.744602	1	6	A530053G22Rik	lncRNA	ENSMUST00000204370,ENSMUST00000204579,ENSMUST00000060147,ENSMUST00000203367,ENSMUST00000205153
ENSMUSG00000046768	428.217	0.000511141	0.0445736	0.852382	1	12	Rhoj	protein_coding	ENSMUST00000118966,ENSMUST00000118602,ENSMUST00000146096,ENSMUST00000172981,ENSMUST00000055390
ENSMUSG00000046782	4.03466	0.00236509	0.0565699	0.429798	1	12	Ttc6	protein_coding	ENSMUST00000172852,ENSMUST00000172939,ENSMUST00000101398
ENSMUSG00000046785	5605.97	-2.27126e-05	0.0158622	0.987189	1	9	Epm2aip1	protein_coding	ENSMUST00000060711,ENSMUST00000135807,ENSMUST00000200053
ENSMUSG00000046791	441.064	-0.000828947	0.0142194	0.474221	1	12	Riox1	protein_coding	ENSMUST00000053744
ENSMUSG00000046792	574.769	0.0014648	0.0203551	0.377561	1	7	Zfp787	protein_coding	ENSMUST00000207628,ENSMUST00000208746,ENSMUST00000208894,ENSMUST00000207957,ENSMUST00000094870,ENSMUST00000207315,ENSMUST00000207331
ENSMUSG00000046793	598.591	0.00379185	0.0353468	0.185104	1	3	Gpr61	protein_coding	ENSMUST00000062028,ENSMUST00000116284
ENSMUSG00000046794	110.258	0.000391018	0.0385692	0.886353	1	8	Ppp1r3b	protein_coding	ENSMUST00000070481,ENSMUST00000211472,ENSMUST00000210337,ENSMUST00000211648
ENSMUSG00000046798	1054.87	0.00218548	0.0248128	0.274069	1	5	Cldn12	protein_coding	ENSMUST00000134931,ENSMUST00000060947,ENSMUST00000179804,ENSMUST00000134157,ENSMUST00000115445,ENSMUST00000115446,ENSMUST00000198303,ENSMUST00000125110
ENSMUSG00000046805	2314.68	0.00685122	0.0598354	0.122626	1	19	Mpeg1	protein_coding	ENSMUST00000081035
ENSMUSG00000046806	137.386	-0.00678885	0.0488098	0.096578	1	6	Cyren	protein_coding	ENSMUST00000118559,ENSMUST00000140458,ENSMUST00000115006,ENSMUST00000055097,ENSMUST00000115007
ENSMUSG00000046807	626.965	0.000724083	0.0256976	0.74309	1	10	Lrrc75b	protein_coding	ENSMUST00000051129,ENSMUST00000220172
ENSMUSG00000046808	128.188	0.00350897	0.0421292	0.278169	1	5	Atp10d	polymorphic_pseudogene	ENSMUST00000146393,ENSMUST00000094710,ENSMUST00000136350,ENSMUST00000169617,ENSMUST00000156937,ENSMUST00000126664
ENSMUSG00000046818	409.514	0.000374909	0.0259674	0.866882	1	3	Ddit4l	protein_coding	ENSMUST00000053855,ENSMUST00000167564,ENSMUST00000165845
ENSMUSG00000046822	2455.55	5.07806e-05	0.00955357	0.950768	1	10	Slc39a3	protein_coding	ENSMUST00000152177,ENSMUST00000168076,ENSMUST00000059551,ENSMUST00000154877,ENSMUST00000117276
ENSMUSG00000046826	10.103	-0.00158361	0.0578166	0.57564	1	7	Fam187b	protein_coding	ENSMUST00000128384,ENSMUST00000129773,ENSMUST00000058093,ENSMUST00000206754
ENSMUSG00000046834	161.771	-0.00160069	0.0286522	0.50218	1	15	Krt1	protein_coding	ENSMUST00000231047,ENSMUST00000023790,ENSMUST00000230798
ENSMUSG00000046841	906.267	0.00287207	0.0309633	0.251952	1	10	Ckap4	protein_coding	ENSMUST00000167671,ENSMUST00000053871
ENSMUSG00000046844	1343.35	0.000572929	0.0359743	0.832053	1	8	Vat1l	protein_coding	ENSMUST00000124143,ENSMUST00000150963,ENSMUST00000049509,ENSMUST00000142591
ENSMUSG00000046856	16.7434	-0.00595878	0.064622	0.145517	1	1	Gpr1	protein_coding	ENSMUST00000050536,ENSMUST00000187533
ENSMUSG00000046861	2091.75	0.000640233	0.0169247	0.66188	1	4	Hectd3	protein_coding	ENSMUST00000155267,ENSMUST00000050067,ENSMUST00000133234
ENSMUSG00000046862	406.521	-0.000221974	0.0136311	0.852941	1	4	Pramel12	protein_coding	ENSMUST00000126398,ENSMUST00000059790,ENSMUST00000037356,ENSMUST00000155157,ENSMUST00000132915
ENSMUSG00000046865	674.645	-0.00232799	0.0317623	0.368329	1	7	Fbl	protein_coding	ENSMUST00000207397,ENSMUST00000208259,ENSMUST00000207384,ENSMUST00000207956,ENSMUST00000042405,ENSMUST00000208967
ENSMUSG00000046873	1139.69	-0.00145994	0.0184378	0.319276	1	X	Mbtps2	protein_coding	ENSMUST00000149249,ENSMUST00000179062,ENSMUST00000065857,ENSMUST00000134211,ENSMUST00000139786,ENSMUST00000058098,ENSMUST00000112522,ENSMUST00000152826
ENSMUSG00000046876	2472.78	-0.000614558	0.0136224	0.590418	1	13	Atxn1	protein_coding	ENSMUST00000180110,ENSMUST00000222610,ENSMUST00000167708,ENSMUST00000091628,ENSMUST00000221082,ENSMUST00000222943
ENSMUSG00000046886	24.7798	-0.000800509	0.0398152	0.772733	1	18	Zfp474	protein_coding	ENSMUST00000072666,ENSMUST00000209270,ENSMUST00000211585
ENSMUSG00000046897	2685.65	0.000963425	0.0180796	0.527045	1	15	Zfp740	protein_coding	ENSMUST00000230600,ENSMUST00000133986,ENSMUST00000141465,ENSMUST00000229886,ENSMUST00000119830,ENSMUST00000118729,ENSMUST00000119800,ENSMUST00000230867,ENSMUST00000119168,ENSMUST00000123528,ENSMUST00000139960,ENSMUST00000121206
ENSMUSG00000046908	8.03512	0.00153119	0.0493322	0.590914	1	14	Ltb4r1	protein_coding	ENSMUST00000057569
ENSMUSG00000046909	166.425	-0.000504162	0.0208378	0.783636	1	11	Tefm	protein_coding	ENSMUST00000136996,ENSMUST00000050207,ENSMUST00000131601
ENSMUSG00000046916	24.354	0.000469859	0.0338171	0.85864	1	10	Myct1	protein_coding	ENSMUST00000051809
ENSMUSG00000046947	509.601	0.000589246	0.0162613	0.675417	1	6	Adck2	protein_coding	ENSMUST00000149304,ENSMUST00000140364,ENSMUST00000127427,ENSMUST00000051249,ENSMUST00000134913,ENSMUST00000145788
ENSMUSG00000046949	309.796	-0.000300663	0.0110209	0.748922	1	13	Nqo2	protein_coding	ENSMUST00000223479,ENSMUST00000058978,ENSMUST00000220844,ENSMUST00000021843,ENSMUST00000222740
ENSMUSG00000046952	6.30228	0.00442498	0.0625693	0.215571	1	17	Gm5815	processed_pseudogene	ENSMUST00000050706
ENSMUSG00000046959	31.8364	-0.000462662	0.0333828	0.860001	1	5	Slc26a1	protein_coding	ENSMUST00000051757,ENSMUST00000163328,ENSMUST00000119270,ENSMUST00000136227
ENSMUSG00000046961	43.7965	0.000799541	0.0288479	0.740554	1	16	Gpr156	protein_coding	ENSMUST00000061274
ENSMUSG00000046962	827.848	-0.000588246	0.0237296	0.776035	1	16	Zbtb21	protein_coding	ENSMUST00000052089,ENSMUST00000232187,ENSMUST00000231256,ENSMUST00000232010,ENSMUST00000231560,ENSMUST00000113734,ENSMUST00000063605,ENSMUST00000231263
ENSMUSG00000046982	1057.93	-0.00014843	0.0194917	0.931927	1	18	Tshz1	protein_coding	ENSMUST00000235188,ENSMUST00000175783,ENSMUST00000060303,ENSMUST00000237918
ENSMUSG00000046985	1636.48	-0.000364104	0.00843122	0.598819	1	5	Tapt1	protein_coding	ENSMUST00000197266,ENSMUST00000199374,ENSMUST00000199265,ENSMUST00000198391,ENSMUST00000055128,ENSMUST00000198348,ENSMUST00000196151,ENSMUST00000198388
ENSMUSG00000046991	59.6427	-0.000371048	0.0264641	0.870152	1	17	Wdr27	protein_coding	ENSMUST00000232147,ENSMUST00000228869,ENSMUST00000238668,ENSMUST00000228233,ENSMUST00000228221,ENSMUST00000170386,ENSMUST00000227673,ENSMUST00000228330
ENSMUSG00000046994	883.778	-0.000880385	0.0194572	0.598378	1	1	Mars2	protein_coding	ENSMUST00000061334
ENSMUSG00000046997	127.649	0.000316632	0.0151855	0.812825	1	9	Spsb4	protein_coding	ENSMUST00000162307,ENSMUST00000055433,ENSMUST00000064445,ENSMUST00000159298
ENSMUSG00000046999	394.331	0.00155775	0.0290276	0.518707	1	3	1110032F04Rik	protein_coding	ENSMUST00000054551
ENSMUSG00000047003	241.574	0.000670601	0.0204776	0.708066	1	15	Zfp41	protein_coding	ENSMUST00000054555,ENSMUST00000161555,ENSMUST00000161785,ENSMUST00000161752
ENSMUSG00000047013	5036.97	-0.00139544	0.0238937	0.488036	1	6	Fbxo41	protein_coding	ENSMUST00000161078,ENSMUST00000159062,ENSMUST00000161546
ENSMUSG00000047021	502.469	0.00084691	0.0326158	0.745174	1	1	Cfap65	protein_coding	ENSMUST00000130489,ENSMUST00000139950,ENSMUST00000094844
ENSMUSG00000047022	123.527	-0.000325528	0.0128112	0.769026	1	12	Mipol1	protein_coding	ENSMUST00000145003,ENSMUST00000128945,ENSMUST00000136006,ENSMUST00000130447,ENSMUST00000123498,ENSMUST00000153137,ENSMUST00000150292,ENSMUST00000148418,ENSMUST00000153439,ENSMUST00000153755
ENSMUSG00000047030	2474.3	-9.04087e-05	0.0112489	0.926448	1	2	Spata2	protein_coding	ENSMUST00000126389,ENSMUST00000154770,ENSMUST00000147051,ENSMUST00000057627,ENSMUST00000109211,ENSMUST00000155875
ENSMUSG00000047033	125.324	-0.00642825	0.0517135	0.121826	1	18	Pcdhb15	protein_coding	ENSMUST00000050034
ENSMUSG00000047036	6714.42	0.000956601	0.0222017	0.617109	1	9	Zfp445	protein_coding	ENSMUST00000216063,ENSMUST00000214162,ENSMUST00000213971,ENSMUST00000214626,ENSMUST00000056467,ENSMUST00000216721,ENSMUST00000216243,ENSMUST00000214558
ENSMUSG00000047037	2122.75	-0.000475535	0.0186049	0.771986	1	7	Nipa1	protein_coding	ENSMUST00000052204
ENSMUSG00000047044	643.417	0.000680606	0.0175298	0.653564	1	19	D030056L22Rik	protein_coding	ENSMUST00000062753,ENSMUST00000055792
ENSMUSG00000047045	657.093	0.00541916	0.0445071	0.13507	1	X	Tmem164	protein_coding	ENSMUST00000151914,ENSMUST00000112891,ENSMUST00000112888,ENSMUST00000124211,ENSMUST00000112889,ENSMUST00000133634,ENSMUST00000101198,ENSMUST00000087333,ENSMUST00000112896
ENSMUSG00000047067	571.907	0.00180219	0.0247219	0.376192	1	1	Dusp28	protein_coding	ENSMUST00000060913
ENSMUSG00000047084	1015.9	0.0019353	0.0244559	0.331726	1	7	Ngrn	protein_coding	ENSMUST00000138005,ENSMUST00000117989
ENSMUSG00000047085	6317.52	-0.000443607	0.0217011	0.816564	1	7	Lrrc4b	protein_coding	ENSMUST00000156093,ENSMUST00000127790,ENSMUST00000058667
ENSMUSG00000047090	289.089	0.000704119	0.0155484	0.593137	1	10	Tmem198b	protein_coding	ENSMUST00000139227,ENSMUST00000152966,ENSMUST00000051011
ENSMUSG00000047098	1226.24	0.00382029	0.0383638	0.214696	1	14	Rnf31	protein_coding	ENSMUST00000140178,ENSMUST00000137296,ENSMUST00000133903,ENSMUST00000126544,ENSMUST00000019443,ENSMUST00000227708,ENSMUST00000227664
ENSMUSG00000047109	11.7298	0.00261897	0.0483006	0.398283	1	16	Cldn14	protein_coding	ENSMUST00000232406,ENSMUST00000050962,ENSMUST00000169391,ENSMUST00000177648,ENSMUST00000142083,ENSMUST00000137163
ENSMUSG00000047115	45.0257	0.00413552	0.0430523	0.21987	1	6	Fam221a	protein_coding	ENSMUST00000142950,ENSMUST00000141910,ENSMUST00000203182,ENSMUST00000060561,ENSMUST00000134786,ENSMUST00000121903
ENSMUSG00000047117	14.5793	-0.00271146	0.0561774	0.379442	1	13	Ankdd1b	protein_coding	ENSMUST00000238922,ENSMUST00000239026,ENSMUST00000181761,ENSMUST00000239137,ENSMUST00000055607,ENSMUST00000181613,ENSMUST00000181074,ENSMUST00000181822,ENSMUST00000181276
ENSMUSG00000047123	199.101	-0.00033369	0.0189539	0.842825	1	17	Ticam1	protein_coding	ENSMUST00000058136
ENSMUSG00000047126	21916.3	-0.000623378	0.0229412	0.755687	1	11	Cltc	protein_coding	ENSMUST00000060766,ENSMUST00000134999,ENSMUST00000103186,ENSMUST00000133501,ENSMUST00000141152,ENSMUST00000124385
ENSMUSG00000047139	407.08	0.0015254	0.0376368	0.587976	1	10	Cd24a	protein_coding	ENSMUST00000058714,ENSMUST00000214532,ENSMUST00000214476
ENSMUSG00000047141	956.381	0.000315563	0.018229	0.845486	1	16	Zfp654	protein_coding	ENSMUST00000207826,ENSMUST00000052588
ENSMUSG00000047143	145.914	-0.000790972	0.0294779	0.746917	1	4	Dmrta2	protein_coding	ENSMUST00000061187
ENSMUSG00000047146	337.701	-0.00114558	0.0265916	0.611558	1	10	Tet1	protein_coding	ENSMUST00000218438,ENSMUST00000227494,ENSMUST00000173905,ENSMUST00000174189,ENSMUST00000174121,ENSMUST00000173081,ENSMUST00000173087,ENSMUST00000228901,ENSMUST00000218782,ENSMUST00000050826
ENSMUSG00000047153	843.713	0.00511456	0.0387655	0.111205	1	14	Khnyn	protein_coding	ENSMUST00000228462,ENSMUST00000227462,ENSMUST00000022831
ENSMUSG00000047155	424.01	-0.000255718	0.0232864	0.900496	1	4	Cyp4x1	protein_coding	ENSMUST00000051400,ENSMUST00000106545
ENSMUSG00000047161	90.4372	-0.00080846	0.0338731	0.760502	1	18	Chst9	protein_coding	ENSMUST00000130553,ENSMUST00000053017
ENSMUSG00000047180	65.8808	-0.000813413	0.0360633	0.764612	1	1	Neurl3	protein_coding	ENSMUST00000188666,ENSMUST00000056946
ENSMUSG00000047181	2052.26	0.00111031	0.0197398	0.504014	1	11	Samd14	protein_coding	ENSMUST00000055947,ENSMUST00000124735,ENSMUST00000128512
ENSMUSG00000047182	6.94026	0.00103271	0.0432251	0.712496	1	5	Irs3	protein_coding	ENSMUST00000057314,ENSMUST00000196511
ENSMUSG00000047187	9852.18	-0.00111808	0.0144279	0.320041	1	4	Rab2a	protein_coding	ENSMUST00000060232
ENSMUSG00000047193	1322.51	-0.00561824	0.0475652	0.141267	1	9	Dync2h1	protein_coding	ENSMUST00000139671,ENSMUST00000214191,ENSMUST00000152934,ENSMUST00000216097,ENSMUST00000147056,ENSMUST00000140466,ENSMUST00000048417,ENSMUST00000147193,ENSMUST00000139115
ENSMUSG00000047197	14.0345	-0.000618742	0.0345868	0.816551	1	11	Gjd3	protein_coding	ENSMUST00000062931
ENSMUSG00000047213	2656.15	-0.000159706	0.00859152	0.826609	1	3	Ythdf3	protein_coding	ENSMUST00000191774,ENSMUST00000193598,ENSMUST00000108345,ENSMUST00000108346
ENSMUSG00000047215	6209.82	0.000264456	0.0202473	0.883112	1	5	Rpl9	protein_coding	ENSMUST00000140879,ENSMUST00000127874,ENSMUST00000151917,ENSMUST00000118543,ENSMUST00000147660,ENSMUST00000196667,ENSMUST00000057885,ENSMUST00000120094,ENSMUST00000128074,ENSMUST00000147966,ENSMUST00000150815
ENSMUSG00000047216	370.449	0.00192465	0.0275615	0.398191	1	1	Cdh19	protein_coding	ENSMUST00000094626,ENSMUST00000187555
ENSMUSG00000047220	13.0923	0.00264762	0.0427728	0.391306	1	9	Iho1	protein_coding	ENSMUST00000076592
ENSMUSG00000047221	582.222	0.00227115	0.0206939	0.158185	1	5	Fam185a	protein_coding	ENSMUST00000146056,ENSMUST00000056045,ENSMUST00000153301
ENSMUSG00000047227	117.574	0.00038925	0.0212009	0.835418	1	12	Gm527	protein_coding	ENSMUST00000223388,ENSMUST00000220993,ENSMUST00000058135,ENSMUST00000220928
ENSMUSG00000047228	190.979	0.00338345	0.0438905	0.299615	1	6	A2ml1	protein_coding	ENSMUST00000203129,ENSMUST00000203291,ENSMUST00000060574,ENSMUST00000205167,ENSMUST00000203889
ENSMUSG00000047230	292.631	-0.00147022	0.0657898	0.602037	1	X	Cldn2	protein_coding	ENSMUST00000172779,ENSMUST00000054889,ENSMUST00000135224
ENSMUSG00000047238	1140.25	-0.0018924	0.0242067	0.33808	1	X	Mageh1	protein_coding	ENSMUST00000051484
ENSMUSG00000047242	910.479	8.047e-05	0.00992986	0.925124	1	X	Taf9b	protein_coding	ENSMUST00000055497,ENSMUST00000134547,ENSMUST00000113495
ENSMUSG00000047246	159.191	-0.0035737	0.0346247	0.201759	1	13	H2bc6	protein_coding	ENSMUST00000091704,ENSMUST00000129312,ENSMUST00000051091
ENSMUSG00000047248	1089.18	-0.00133477	0.0221477	0.472685	1	7	C2cd3	protein_coding	ENSMUST00000151573,ENSMUST00000208018,ENSMUST00000119647,ENSMUST00000133464,ENSMUST00000120196,ENSMUST00000051777,ENSMUST00000208753,ENSMUST00000156559,ENSMUST00000185051,ENSMUST00000184657,ENSMUST00000184753,ENSMUST00000185084,ENSMUST00000098259,ENSMUST00000184779
ENSMUSG00000047250	493.188	-0.000587288	0.0131981	0.594972	1	2	Ptgs1	protein_coding	ENSMUST00000062069,ENSMUST00000144319,ENSMUST00000151351,ENSMUST00000133777,ENSMUST00000149930
ENSMUSG00000047257	6.64901	0.00336974	0.0525984	0.30605	1	9	Prss45	protein_coding	ENSMUST00000011391,ENSMUST00000146794
ENSMUSG00000047259	209.753	0.00285239	0.0411769	0.356829	1	18	Mc4r	protein_coding	ENSMUST00000057942
ENSMUSG00000047260	907.773	0.000190777	0.0215931	0.920559	1	11	Emc6	protein_coding	ENSMUST00000108480,ENSMUST00000054952
ENSMUSG00000047261	4968.32	0.00228085	0.0290089	0.336511	1	16	Gap43	protein_coding	ENSMUST00000102817,ENSMUST00000125187
ENSMUSG00000047264	804.111	0.000355558	0.0143118	0.776028	1	8	Zfp358	protein_coding	ENSMUST00000208423,ENSMUST00000061508,ENSMUST00000207318
ENSMUSG00000047281	88.0656	0.00800994	0.0707993	0.0958708	1	4	Sfn	protein_coding	ENSMUST00000057311
ENSMUSG00000047284	4771.93	-7.75502e-05	0.0094065	0.923543	1	11	Neurl4	protein_coding	ENSMUST00000061837,ENSMUST00000175742,ENSMUST00000129475,ENSMUST00000133203,ENSMUST00000177476,ENSMUST00000143861,ENSMUST00000177160,ENSMUST00000175761,ENSMUST00000177138,ENSMUST00000153041,ENSMUST00000176614,ENSMUST00000108617,ENSMUST00000132183
ENSMUSG00000047307	201.221	-0.00227571	0.0313178	0.373392	1	18	Pcdhb13	protein_coding	ENSMUST00000056915
ENSMUSG00000047330	57.7019	0.00364635	0.0470246	0.279597	1	1	Kcne4	protein_coding	ENSMUST00000057262,ENSMUST00000187432
ENSMUSG00000047342	534.65	0.00118709	0.0219272	0.523231	1	11	Zfp286	protein_coding	ENSMUST00000138105,ENSMUST00000108705,ENSMUST00000152602,ENSMUST00000207474,ENSMUST00000054654,ENSMUST00000149230,ENSMUST00000145474,ENSMUST00000139798,ENSMUST00000207597,ENSMUST00000149215,ENSMUST00000140072
ENSMUSG00000047344	164.388	0.00163523	0.0307626	0.517711	1	X	Lancl3	protein_coding	ENSMUST00000069763
ENSMUSG00000047361	344.989	0.000819889	0.0191571	0.619624	1	1	Gm973	protein_coding	ENSMUST00000185753,ENSMUST00000191051,ENSMUST00000190490,ENSMUST00000186310,ENSMUST00000187454,ENSMUST00000114243,ENSMUST00000212835,ENSMUST00000186434,ENSMUST00000187979,ENSMUST00000185291
ENSMUSG00000047368	1228.53	-0.000163905	0.013715	0.892191	1	19	Abhd17b	protein_coding	ENSMUST00000236549,ENSMUST00000052556,ENSMUST00000235332
ENSMUSG00000047379	15.2725	-0.00715972	0.0668873	0.113331	1	19	B4gat1	protein_coding	ENSMUST00000235776,ENSMUST00000053705
ENSMUSG00000047388	2428.81	-0.000248143	0.0125027	0.819489	1	8	Atmin	protein_coding	ENSMUST00000109099
ENSMUSG00000047394	84.2086	0.00114473	0.0341237	0.669087	1	15	Odf3b	protein_coding	ENSMUST00000227854,ENSMUST00000227203,ENSMUST00000228111,ENSMUST00000226267,ENSMUST00000049968,ENSMUST00000238996,ENSMUST00000227834,ENSMUST00000228005
ENSMUSG00000047407	123.04	0.000829629	0.041512	0.765478	1	17	Tgif1	protein_coding	ENSMUST00000127719,ENSMUST00000125329,ENSMUST00000134654,ENSMUST00000186358,ENSMUST00000059775,ENSMUST00000156484,ENSMUST00000190687,ENSMUST00000118283,ENSMUST00000172229,ENSMUST00000166395,ENSMUST00000132825,ENSMUST00000135007
ENSMUSG00000047409	1015.41	-0.0007385	0.019061	0.655213	1	9	Ctdspl	protein_coding	ENSMUST00000073109,ENSMUST00000174841,ENSMUST00000174132,ENSMUST00000172464
ENSMUSG00000047412	937.616	-0.000552873	0.0140718	0.64441	1	9	Zbtb44	protein_coding	ENSMUST00000213202,ENSMUST00000167346,ENSMUST00000115222,ENSMUST00000217092,ENSMUST00000214585,ENSMUST00000216649
ENSMUSG00000047414	1715.2	-0.00146642	0.0220022	0.421442	1	12	Flrt2	protein_coding	ENSMUST00000057324,ENSMUST00000110117
ENSMUSG00000047417	2252.07	-0.000370488	0.0107358	0.681276	1	10	Rexo1	protein_coding	ENSMUST00000182682,ENSMUST00000183233,ENSMUST00000182260,ENSMUST00000057910,ENSMUST00000183073,ENSMUST00000182604,ENSMUST00000183139,ENSMUST00000183160
ENSMUSG00000047423	1681.27	-0.000310994	0.0155007	0.820105	1	19	AI837181	protein_coding	ENSMUST00000159759,ENSMUST00000054477
ENSMUSG00000047434	861.528	0.00326673	0.0260586	0.116808	1	16	Xxylt1	protein_coding	ENSMUST00000055389,ENSMUST00000140566,ENSMUST00000153859,ENSMUST00000142870
ENSMUSG00000047446	1122.19	0.00161054	0.0232084	0.401312	1	12	Arl4a	protein_coding	ENSMUST00000101472,ENSMUST00000136441,ENSMUST00000146905,ENSMUST00000138572,ENSMUST00000144910
ENSMUSG00000047454	2324.43	-0.00219543	0.0237617	0.246835	1	12	Gphn	protein_coding	ENSMUST00000219629,ENSMUST00000110388,ENSMUST00000052472
ENSMUSG00000047459	3488.56	-0.000176349	0.0168878	0.906716	1	2	Dynlrb1	protein_coding	ENSMUST00000135831,ENSMUST00000150602,ENSMUST00000054912,ENSMUST00000109682
ENSMUSG00000047466	1357.87	0.000376609	0.0133054	0.743277	1	18	8030462N17Rik	protein_coding	ENSMUST00000074653,ENSMUST00000235641,ENSMUST00000237203
ENSMUSG00000047473	501.872	0.00132231	0.0245	0.523797	1	7	Zfp30	protein_coding	ENSMUST00000122387,ENSMUST00000032803,ENSMUST00000126504
ENSMUSG00000047485	5.34547	0.00133117	0.0478168	0.637264	1	X	Klhl34	protein_coding	ENSMUST00000087157
ENSMUSG00000047495	2274.36	-0.00199026	0.0348386	0.47122	1	8	Dlgap2	protein_coding	ENSMUST00000152652,ENSMUST00000136000,ENSMUST00000043279,ENSMUST00000137130,ENSMUST00000133298,ENSMUST00000150247,ENSMUST00000141214,ENSMUST00000141155,ENSMUST00000129119
ENSMUSG00000047496	341.132	0.00220888	0.0361032	0.436023	1	1	Rnf152	protein_coding	ENSMUST00000058688,ENSMUST00000172299
ENSMUSG00000047497	12.2978	-0.00126441	0.0362057	0.646119	1	15	Adamts12	protein_coding	ENSMUST00000228940,ENSMUST00000061318,ENSMUST00000227189
ENSMUSG00000047502	322.938	0.000305302	0.0180712	0.849199	1	4	Mroh7	protein_coding	ENSMUST00000134160,ENSMUST00000148281,ENSMUST00000142954,ENSMUST00000145044,ENSMUST00000106770,ENSMUST00000135000,ENSMUST00000145374
ENSMUSG00000047514	7225.85	-0.00145927	0.0181171	0.308749	1	10	Tspyl1	protein_coding	ENSMUST00000061372
ENSMUSG00000047515	40.0559	-0.00168763	0.0341406	0.533687	1	6	BC049715	protein_coding	ENSMUST00000205058,ENSMUST00000204086,ENSMUST00000052702,ENSMUST00000203499,ENSMUST00000163640
ENSMUSG00000047531	6.38495	-0.00233738	0.0507609	0.438359	1	16	Rtp2	protein_coding	ENSMUST00000231038,ENSMUST00000061030
ENSMUSG00000047534	11.0645	0.000672079	0.0400729	0.807837	1	12	Mis18bp1	protein_coding	ENSMUST00000052201,ENSMUST00000222244,ENSMUST00000141456,ENSMUST00000131753,ENSMUST00000149986,ENSMUST00000124201,ENSMUST00000221296,ENSMUST00000140391
ENSMUSG00000047539	1741.76	3.85023e-05	0.0112086	0.968567	1	1	Fbxo28	protein_coding	ENSMUST00000195061,ENSMUST00000192544,ENSMUST00000194213,ENSMUST00000051431,ENSMUST00000193700
ENSMUSG00000047547	6587.72	0.000272951	0.0254895	0.901502	1	13	Cltb	protein_coding	ENSMUST00000146301,ENSMUST00000049575,ENSMUST00000091609,ENSMUST00000140142
ENSMUSG00000047554	847.437	-0.000176602	0.00975405	0.83225	1	7	Tmem41b	protein_coding	ENSMUST00000207300,ENSMUST00000119929,ENSMUST00000124821,ENSMUST00000151587,ENSMUST00000118429,ENSMUST00000125703,ENSMUST00000094097,ENSMUST00000135565,ENSMUST00000154831
ENSMUSG00000047557	1168.55	0.000189413	0.0155218	0.890674	1	3	Lxn	protein_coding	ENSMUST00000160202,ENSMUST00000160827,ENSMUST00000058981
ENSMUSG00000047583	332.828	0.000543356	0.017549	0.723599	1	3	Tyw3	protein_coding	ENSMUST00000170461,ENSMUST00000122976,ENSMUST00000148680,ENSMUST00000052774
ENSMUSG00000047591	160.883	0.000294438	0.0303179	0.905946	1	15	Mafa	protein_coding	ENSMUST00000062002
ENSMUSG00000047603	586.806	0.00186612	0.0203531	0.243437	1	7	Zfp235	protein_coding	ENSMUST00000205834,ENSMUST00000205736,ENSMUST00000205740,ENSMUST00000206809,ENSMUST00000205680,ENSMUST00000056549
ENSMUSG00000047604	336.587	-0.00244046	0.0316617	0.343811	1	19	Frat2	protein_coding	ENSMUST00000059231
ENSMUSG00000047613	362.071	0.000317085	0.0212484	0.866115	1	4	A430005L14Rik	protein_coding	ENSMUST00000105645,ENSMUST00000128457,ENSMUST00000058393,ENSMUST00000139967,ENSMUST00000133524,ENSMUST00000147826,ENSMUST00000141493
ENSMUSG00000047617	722.955	0.00177979	0.0265832	0.420092	1	2	Paxx	protein_coding	ENSMUST00000128560,ENSMUST00000130130,ENSMUST00000133919,ENSMUST00000114261,ENSMUST00000125710,ENSMUST00000138079,ENSMUST00000124172,ENSMUST00000132561,ENSMUST00000141613,ENSMUST00000123986,ENSMUST00000132596,ENSMUST00000135915,ENSMUST00000151239
ENSMUSG00000047632	256.667	-0.00604929	0.0471792	0.118192	1	19	Fgfbp3	protein_coding	ENSMUST00000057337,ENSMUST00000238948
ENSMUSG00000047635	324.93	-0.00265435	0.0278787	0.237245	1	5	2810006K23Rik	protein_coding	ENSMUST00000111477,ENSMUST00000077376
ENSMUSG00000047638	5.50052	-0.0030247	0.0548946	0.341149	1	10	Nr1h4	protein_coding	ENSMUST00000105296,ENSMUST00000105297,ENSMUST00000058126
ENSMUSG00000047641	10.3324	-0.00397399	0.0556008	0.251381	1	15	Krt87	protein_coding	ENSMUST00000081945
ENSMUSG00000047642	22.7651	0.00154526	0.0363451	0.578747	1	10	D930020B18Rik	protein_coding	ENSMUST00000142501,ENSMUST00000132744,ENSMUST00000140802,ENSMUST00000120642
ENSMUSG00000047643	29.6837	0.00255373	0.0443318	0.407526	1	13	Gm5454	processed_pseudogene	ENSMUST00000052030
ENSMUSG00000047648	328.928	0.00153102	0.0270321	0.49922	1	10	Fbxo30	protein_coding	ENSMUST00000129456,ENSMUST00000070300
ENSMUSG00000047649	799.754	-0.00029609	0.0218313	0.878029	1	7	Cd3eap	protein_coding	ENSMUST00000176333,ENSMUST00000047036
ENSMUSG00000047654	3.80807	0.000604152	0.0477923	0.825077	1	8	Tssk6	protein_coding	ENSMUST00000050373
ENSMUSG00000047658	2215.8	-0.00165724	0.0285774	0.485715	1	19	Gal3st3	protein_coding	ENSMUST00000061169
ENSMUSG00000047669	495.695	-0.000229716	0.0140308	0.852431	1	10	Msl3l2	protein_coding	ENSMUST00000217668,ENSMUST00000063138
ENSMUSG00000047671	25.8389	0.00025186	0.047161	0.926155	1	4	Dynlt4	protein_coding	ENSMUST00000134074,ENSMUST00000062206,ENSMUST00000144269
ENSMUSG00000047675	5313.34	-0.00012536	0.021879	0.948404	1	4	Rps8	protein_coding	ENSMUST00000140226,ENSMUST00000137423,ENSMUST00000102696,ENSMUST00000144051,ENSMUST00000141219,ENSMUST00000127037
ENSMUSG00000047676	17.9057	0.000817699	0.0310953	0.747156	1	3	Rpsa-ps10	processed_pseudogene	ENSMUST00000057740
ENSMUSG00000047686	100.383	0.00145055	0.0412222	0.611586	1	X	Rtl3	protein_coding	ENSMUST00000062010
ENSMUSG00000047694	1650.87	2.21702e-05	0.00723409	0.97138	1	X	Yipf6	protein_coding	ENSMUST00000054697,ENSMUST00000124010,ENSMUST00000151353,ENSMUST00000113811,ENSMUST00000140479,ENSMUST00000149082
ENSMUSG00000047710	1349.3	-0.000788872	0.0104447	0.330986	1	8	Champ1	protein_coding	ENSMUST00000051870,ENSMUST00000128557
ENSMUSG00000047712	2220.82	-0.000743558	0.0171177	0.612147	1	10	Ust	protein_coding	ENSMUST00000061601,ENSMUST00000219116
ENSMUSG00000047714	3299.01	0.000235897	0.0141312	0.849598	1	16	Ppp1r2	protein_coding	ENSMUST00000060188,ENSMUST00000115233
ENSMUSG00000047719	288.649	0.000663929	0.0125182	0.515798	1	4	Ubiad1	protein_coding	ENSMUST00000051633,ENSMUST00000156686
ENSMUSG00000047721	780.645	-0.000345026	0.0253529	0.875088	1	7	Bola2	protein_coding	ENSMUST00000052145,ENSMUST00000144571,ENSMUST00000106369,ENSMUST00000130498,ENSMUST00000206275
ENSMUSG00000047730	48.5383	-0.00671014	0.0656816	0.124052	1	7	Fcgbp	protein_coding	ENSMUST00000154481,ENSMUST00000138392,ENSMUST00000148946,ENSMUST00000140004,ENSMUST00000131090,ENSMUST00000076648
ENSMUSG00000047731	1660.08	-0.000286427	0.0148362	0.826505	1	19	Wbp1l	protein_coding	ENSMUST00000175937,ENSMUST00000156649,ENSMUST00000138302,ENSMUST00000099376,ENSMUST00000111855,ENSMUST00000132202
ENSMUSG00000047735	649.146	0.00080922	0.0460687	0.769658	1	6	Samd9l	protein_coding	ENSMUST00000120087,ENSMUST00000201638
ENSMUSG00000047746	16.0459	0.000824169	0.0590159	0.762375	1	16	Fbxo40	protein_coding	ENSMUST00000075869,ENSMUST00000127808,ENSMUST00000132511,ENSMUST00000114806
ENSMUSG00000047747	3844.49	-0.00102971	0.0205365	0.556637	1	8	Rnf150	protein_coding	ENSMUST00000211714,ENSMUST00000211020,ENSMUST00000078525
ENSMUSG00000047749	240.36	-0.000833848	0.0265005	0.712432	1	6	Zc3hav1l	protein_coding	ENSMUST00000058524
ENSMUSG00000047757	62.0512	-0.00208735	0.0264877	0.33547	1	X	Fancb	protein_coding	ENSMUST00000167446,ENSMUST00000057150
ENSMUSG00000047759	32.1518	0.0035212	0.0484534	0.292801	1	11	Hs3st3a1	protein_coding	ENSMUST00000058652
ENSMUSG00000047773	31.7633	0.000439118	0.0325701	0.865508	1	11	Ankfn1	protein_coding	ENSMUST00000207171,ENSMUST00000207815,ENSMUST00000050983,ENSMUST00000208932,ENSMUST00000207350,ENSMUST00000238273,ENSMUST00000169201,ENSMUST00000128717
ENSMUSG00000047777	665.027	0.00131955	0.0281793	0.576489	1	4	Phf13	protein_coding	ENSMUST00000055688
ENSMUSG00000047786	1089.08	-0.0036464	0.0353458	0.201816	1	17	Lix1	protein_coding	ENSMUST00000140134,ENSMUST00000115576
ENSMUSG00000047787	767.982	0.00220792	0.0295246	0.361724	1	19	Flrt1	protein_coding	ENSMUST00000113383
ENSMUSG00000047789	784.245	0.00110611	0.015786	0.380398	1	13	Slc38a9	protein_coding	ENSMUST00000223581,ENSMUST00000223674,ENSMUST00000225367,ENSMUST00000224252,ENSMUST00000224703,ENSMUST00000225649,ENSMUST00000052514,ENSMUST00000223839
ENSMUSG00000047793	626.908	-0.00175617	0.0316966	0.49701	1	1	Sned1	protein_coding	ENSMUST00000165843,ENSMUST00000165883,ENSMUST00000168122,ENSMUST00000163688,ENSMUST00000062202,ENSMUST00000172289
ENSMUSG00000047797	455.428	-0.00233851	0.0372183	0.419124	1	X	Gjb1	protein_coding	ENSMUST00000119190,ENSMUST00000052130,ENSMUST00000119080
ENSMUSG00000047804	916.652	-0.00053867	0.0228929	0.788115	1	11	Akap10	protein_coding	ENSMUST00000137323,ENSMUST00000058173,ENSMUST00000108710,ENSMUST00000143952,ENSMUST00000102650
ENSMUSG00000047810	298.243	0.00141386	0.0296695	0.565516	1	19	Ccdc88b	protein_coding	ENSMUST00000113440,ENSMUST00000238099,ENSMUST00000237252,ENSMUST00000236028
ENSMUSG00000047821	76.265	0.000100679	0.0294973	0.96722	1	11	Trim16	protein_coding	ENSMUST00000072639,ENSMUST00000108703,ENSMUST00000128623,ENSMUST00000147942,ENSMUST00000055006
ENSMUSG00000047824	1784.36	-0.000100309	0.0122545	0.92559	1	3	Pygo2	protein_coding	ENSMUST00000107413,ENSMUST00000136573,ENSMUST00000146037,ENSMUST00000060061,ENSMUST00000133680,ENSMUST00000125830
ENSMUSG00000047832	223.258	-0.00035526	0.0201783	0.842559	1	12	Cdca4	protein_coding	ENSMUST00000062092,ENSMUST00000220899,ENSMUST00000223432
ENSMUSG00000047842	10012.8	-0.00139582	0.019906	0.39089	1	13	Diras2	protein_coding	ENSMUST00000057442
ENSMUSG00000047843	856.634	-0.000617434	0.0218097	0.746572	1	5	Bri3	protein_coding	ENSMUST00000155491,ENSMUST00000110695,ENSMUST00000056578
ENSMUSG00000047844	266.174	0.00654802	0.0494075	0.10805	1	X	Bex4	protein_coding	ENSMUST00000116527
ENSMUSG00000047866	2649.95	-0.00212627	0.017009	0.107842	1	8	Lonp2	protein_coding	ENSMUST00000034141,ENSMUST00000155433,ENSMUST00000121673,ENSMUST00000122188
ENSMUSG00000047867	118.826	0.000773169	0.0318633	0.763643	1	6	Gimap6	protein_coding	ENSMUST00000132725,ENSMUST00000119315,ENSMUST00000126422,ENSMUST00000053661
ENSMUSG00000047875	108.673	0.000685086	0.0197264	0.69071	1	4	Gpr157	protein_coding	ENSMUST00000094451
ENSMUSG00000047878	72.2948	0.00229961	0.0342619	0.402851	1	15	A4galt	protein_coding	ENSMUST00000049530,ENSMUST00000164614,ENSMUST00000229687,ENSMUST00000229454
ENSMUSG00000047879	4724.29	-0.000133255	0.00873785	0.857889	1	18	Usp14	protein_coding	ENSMUST00000092096,ENSMUST00000133594,ENSMUST00000116669,ENSMUST00000154088,ENSMUST00000150321,ENSMUST00000234165,ENSMUST00000234243,ENSMUST00000128334,ENSMUST00000145929,ENSMUST00000142013
ENSMUSG00000047881	483.322	0.000311474	0.025886	0.889017	1	5	Rell1	protein_coding	ENSMUST00000087327,ENSMUST00000127314,ENSMUST00000154532,ENSMUST00000128967,ENSMUST00000154169
ENSMUSG00000047884	10.4149	-0.000898414	0.055014	0.74235	1	7	Klk9	protein_coding	ENSMUST00000005891
ENSMUSG00000047897	94.174	-0.00215454	0.0362736	0.447799	1	9	Ripply2	protein_coding	ENSMUST00000188187,ENSMUST00000058846
ENSMUSG00000047904	424.206	0.00302546	0.0457918	0.345041	1	11	Sstr2	protein_coding	ENSMUST00000146390,ENSMUST00000067591,ENSMUST00000106630
ENSMUSG00000047905	14.393	0.000155074	0.0351675	0.953696	1	6	Gm8566	processed_pseudogene	ENSMUST00000120174
ENSMUSG00000047909	1100.88	0.00494049	0.0460823	0.173956	1	2	Ankrd16	protein_coding	ENSMUST00000128774,ENSMUST00000056108,ENSMUST00000150320,ENSMUST00000133664,ENSMUST00000125024,ENSMUST00000130186,ENSMUST00000148498,ENSMUST00000145547,ENSMUST00000156067,ENSMUST00000194100,ENSMUST00000142622,ENSMUST00000150213
ENSMUSG00000047911	15.2177	0.00728622	0.068845	0.109513	1	14	Npm2	protein_coding	ENSMUST00000228473,ENSMUST00000062629
ENSMUSG00000047921	2738.66	-0.000845971	0.0135626	0.43711	1	15	Trappc9	protein_coding	ENSMUST00000230025,ENSMUST00000228960,ENSMUST00000230270,ENSMUST00000023276,ENSMUST00000089770,ENSMUST00000170633
ENSMUSG00000047935	848.055	6.78977e-05	0.0164727	0.963163	1	8	Sox1ot	lncRNA	ENSMUST00000080795,ENSMUST00000186174
ENSMUSG00000047945	2523.09	0.00410641	0.0423656	0.218212	1	4	Marcksl1	protein_coding	ENSMUST00000062356
ENSMUSG00000047953	40.9992	-0.00232421	0.0401738	0.435862	1	16	Gp5	protein_coding	ENSMUST00000061190
ENSMUSG00000047959	204.042	0.00108816	0.040632	0.69812	1	3	Kcna3	protein_coding	ENSMUST00000052718
ENSMUSG00000047963	61.0705	0.00120941	0.0295715	0.622432	1	5	Stbd1	protein_coding	ENSMUST00000200941,ENSMUST00000050952,ENSMUST00000202332
ENSMUSG00000047965	5.43513	0.000671583	0.0437444	0.807962	1	2	Rpl9-ps7	processed_pseudogene	ENSMUST00000140507
ENSMUSG00000047976	2933.63	-0.00352028	0.0431274	0.28166	1	6	Kcna1	protein_coding	ENSMUST00000055168,ENSMUST00000205171,ENSMUST00000203094
ENSMUSG00000047986	217.788	0.000566113	0.0359285	0.83394	1	8	Palm3	protein_coding	ENSMUST00000154171,ENSMUST00000142367,ENSMUST00000055077
ENSMUSG00000047989	717.178	0.000136446	0.0120061	0.896482	1	18	Ino80c	protein_coding	ENSMUST00000055012,ENSMUST00000153360,ENSMUST00000141489,ENSMUST00000125169
ENSMUSG00000047990	80.0457	-0.00438789	0.0665921	0.216124	1	9	C2cd4a	protein_coding	ENSMUST00000054500
ENSMUSG00000047992	192.548	-0.000618581	0.0242544	0.769039	1	18	Dipk1c	protein_coding	ENSMUST00000237435,ENSMUST00000235504,ENSMUST00000161033,ENSMUST00000237920,ENSMUST00000159800,ENSMUST00000052501,ENSMUST00000161429
ENSMUSG00000047996	217.093	-0.000172014	0.0252633	0.937418	1	X	Prrg1	protein_coding	ENSMUST00000114025,ENSMUST00000126209,ENSMUST00000132852,ENSMUST00000148345,ENSMUST00000114024,ENSMUST00000134602,ENSMUST00000137011,ENSMUST00000126994,ENSMUST00000177904,ENSMUST00000156427
ENSMUSG00000048000	2879.92	-0.000942697	0.0140038	0.397211	1	1	Gigyf2	protein_coding	ENSMUST00000174482,ENSMUST00000174846,ENSMUST00000027475,ENSMUST00000172794,ENSMUST00000173152,ENSMUST00000174501,ENSMUST00000173663,ENSMUST00000174334,ENSMUST00000187038,ENSMUST00000174583,ENSMUST00000174605,ENSMUST00000172976,ENSMUST00000173850,ENSMUST00000174671,ENSMUST00000173235,ENSMUST00000173173,ENSMUST00000164992,ENSMUST00000173636,ENSMUST00000174535,ENSMUST00000173148,ENSMUST00000172776,ENSMUST00000172736,ENSMUST00000172964
ENSMUSG00000048001	254.497	3.76336e-06	0.0461343	0.998896	1	4	Hes5	protein_coding	ENSMUST00000049621,ENSMUST00000151480
ENSMUSG00000048004	354.251	0.000680643	0.0187027	0.675845	1	12	Tmem196	protein_coding	ENSMUST00000183694,ENSMUST00000058644,ENSMUST00000184209,ENSMUST00000223374,ENSMUST00000184069,ENSMUST00000184820
ENSMUSG00000048007	73.777	-0.000252037	0.0216745	0.895452	1	X	Timm8a1	protein_coding	ENSMUST00000054213
ENSMUSG00000048012	22.1321	0.00129945	0.0361997	0.637356	1	7	Zfp473	protein_coding	ENSMUST00000149011,ENSMUST00000126366,ENSMUST00000060270,ENSMUST00000120074,ENSMUST00000120798,ENSMUST00000118162,ENSMUST00000140599
ENSMUSG00000048015	10.3465	-0.00346434	0.0475982	0.297926	1	10	Neurod4	protein_coding	ENSMUST00000061571
ENSMUSG00000048022	2302.45	-0.000853298	0.021134	0.641016	1	6	Tmem229a	protein_coding	ENSMUST00000127247
ENSMUSG00000048027	3180.33	-0.000771536	0.0141064	0.50557	1	17	Rgmb	protein_coding	ENSMUST00000170578,ENSMUST00000231906,ENSMUST00000232592,ENSMUST00000231281,ENSMUST00000232638,ENSMUST00000231985,ENSMUST00000238157
ENSMUSG00000048029	105.394	-0.00190581	0.0353773	0.493023	1	19	Eno4	protein_coding	ENSMUST00000054280,ENSMUST00000202382,ENSMUST00000201123,ENSMUST00000200910
ENSMUSG00000048038	138.746	-0.00524425	0.0567325	0.177382	1	2	Ccdc187	protein_coding	ENSMUST00000227200,ENSMUST00000217256,ENSMUST00000057224
ENSMUSG00000048039	436.53	0.000549244	0.0150742	0.672045	1	3	Isg20l2	protein_coding	ENSMUST00000055984
ENSMUSG00000048040	946.536	0.00316224	0.0329028	0.234627	1	X	Arxes2	protein_coding	ENSMUST00000058119
ENSMUSG00000048047	1141.53	-0.000233771	0.0113928	0.811969	1	X	Zbtb33	protein_coding	ENSMUST00000049740,ENSMUST00000115142,ENSMUST00000131124
ENSMUSG00000048058	404.754	6.04702e-05	0.016857	0.967957	1	2	Ldlrad3	protein_coding	ENSMUST00000111222,ENSMUST00000058790,ENSMUST00000127888
ENSMUSG00000048065	11.4378	0.00116375	0.0365977	0.672747	1	7	Cyb5r2	protein_coding	ENSMUST00000052438,ENSMUST00000208217
ENSMUSG00000048067	5.12171	0.00700961	0.0896465	0.11012	1	7	Olfr1349	protein_coding	ENSMUST00000213504,ENSMUST00000216447,ENSMUST00000213656,ENSMUST00000051982,ENSMUST00000207075,ENSMUST00000207820,ENSMUST00000207043
ENSMUSG00000048070	86.9612	0.00141748	0.0414513	0.61929	1	11	Pirt	protein_coding	ENSMUST00000123434
ENSMUSG00000048076	13056.3	-0.000795061	0.0121362	0.407139	1	11	Arf1	protein_coding	ENSMUST00000163300,ENSMUST00000061242
ENSMUSG00000048078	5054.33	-0.000541434	0.0247887	0.801133	1	7	Tenm4	protein_coding	ENSMUST00000107166,ENSMUST00000138760,ENSMUST00000107165,ENSMUST00000107162,ENSMUST00000140140,ENSMUST00000131541,ENSMUST00000144263,ENSMUST00000129445,ENSMUST00000130299,ENSMUST00000133770,ENSMUST00000129737,ENSMUST00000147659
ENSMUSG00000048096	48.4766	0.0035145	0.0443313	0.286752	1	1	Lmod1	protein_coding	ENSMUST00000059352
ENSMUSG00000048100	654.897	-0.000422764	0.0210773	0.820335	1	3	Taf13	protein_coding	ENSMUST00000131814,ENSMUST00000139603,ENSMUST00000143054,ENSMUST00000056292
ENSMUSG00000048106	965.471	0.000391153	0.0165279	0.788324	1	3	4632415L05Rik	transcribed_unprocessed_pseudogene	ENSMUST00000198527,ENSMUST00000059704
ENSMUSG00000048108	467.583	-0.00204924	0.075195	0.484809	1	6	Tmem72	protein_coding	ENSMUST00000129255,ENSMUST00000056623
ENSMUSG00000048109	459.905	-0.000529401	0.0185229	0.745103	1	3	Rbm15	protein_coding	ENSMUST00000061772,ENSMUST00000197769
ENSMUSG00000048118	1625.76	-0.00112756	0.0139144	0.294263	1	12	Arid4a	protein_coding	ENSMUST00000135709,ENSMUST00000134718,ENSMUST00000125125,ENSMUST00000046305
ENSMUSG00000048120	530.392	0.00165321	0.0296755	0.500879	1	19	Entpd1	protein_coding	ENSMUST00000151726,ENSMUST00000127828,ENSMUST00000156598,ENSMUST00000127268,ENSMUST00000112231,ENSMUST00000160286,ENSMUST00000155988,ENSMUST00000163023,ENSMUST00000144080,ENSMUST00000134063,ENSMUST00000137508
ENSMUSG00000048126	213.9	0.000190194	0.0357779	0.943541	1	1	Col6a3	protein_coding	ENSMUST00000097653,ENSMUST00000150769,ENSMUST00000136916,ENSMUST00000130846,ENSMUST00000188587,ENSMUST00000056925,ENSMUST00000187753,ENSMUST00000145750
ENSMUSG00000048138	29.8857	0.00179757	0.0464864	0.537682	1	19	Dmrt2	protein_coding	ENSMUST00000053068
ENSMUSG00000048142	11786.3	5.53809e-05	0.0163279	0.96968	1	5	Nat8l	protein_coding	ENSMUST00000056355,ENSMUST00000201041
ENSMUSG00000048148	3313.21	-0.00183786	0.0341042	0.498997	1	8	Nwd1	protein_coding	ENSMUST00000162248,ENSMUST00000161254,ENSMUST00000228312,ENSMUST00000160443,ENSMUST00000161386,ENSMUST00000161557,ENSMUST00000093427,ENSMUST00000160912,ENSMUST00000163026
ENSMUSG00000048154	6013.36	-0.00382788	0.0352818	0.180386	1	15	Kmt2d	protein_coding	ENSMUST00000191973,ENSMUST00000229651,ENSMUST00000184363,ENSMUST00000023741,ENSMUST00000178486
ENSMUSG00000048163	934.522	-0.00143894	0.0224107	0.441123	1	5	Selplg	protein_coding	ENSMUST00000100874,ENSMUST00000201931,ENSMUST00000198891,ENSMUST00000202555,ENSMUST00000199109,ENSMUST00000201194
ENSMUSG00000048164	3.75578	-0.0036362	0.063782	0.273927	1	16	Gm7204	processed_pseudogene	ENSMUST00000062591
ENSMUSG00000048170	1039.81	-0.000112623	0.0158114	0.936254	1	7	Mcmbp	protein_coding	ENSMUST00000127807,ENSMUST00000146352,ENSMUST00000140714,ENSMUST00000057557,ENSMUST00000119081
ENSMUSG00000048174	161.075	-0.00314806	0.0344729	0.257807	1	1	Tmem81	protein_coding	ENSMUST00000188789,ENSMUST00000058167
ENSMUSG00000048175	1311.18	-7.51896e-05	0.0147183	0.954136	1	15	Asb8	protein_coding	ENSMUST00000143400,ENSMUST00000123922,ENSMUST00000123626,ENSMUST00000059112
ENSMUSG00000048186	64.1709	-0.000645122	0.0214001	0.730613	1	2	Bend7	protein_coding	ENSMUST00000138322,ENSMUST00000056914,ENSMUST00000184139,ENSMUST00000115022
ENSMUSG00000048200	95.7833	0.000260507	0.025669	0.906498	1	7	Cracr2b	protein_coding	ENSMUST00000163833,ENSMUST00000053670,ENSMUST00000116247,ENSMUST00000172215,ENSMUST00000167572,ENSMUST00000170879,ENSMUST00000171994,ENSMUST00000167491,ENSMUST00000165194
ENSMUSG00000048216	1507.94	-0.000571612	0.0278246	0.808171	1	6	Gpr85	protein_coding	ENSMUST00000127072,ENSMUST00000115492,ENSMUST00000115491,ENSMUST00000060442
ENSMUSG00000048218	870.313	-0.00380557	0.0437522	0.254822	1	15	Amigo2	protein_coding	ENSMUST00000053106,ENSMUST00000229890
ENSMUSG00000048222	550.425	0.000806041	0.0192365	0.627523	1	2	Mfap1b	protein_coding	ENSMUST00000056732
ENSMUSG00000048232	1915.3	8.62236e-05	0.0176167	0.956304	1	4	Fbxo10	protein_coding	ENSMUST00000140008,ENSMUST00000155583,ENSMUST00000052236
ENSMUSG00000048234	727.501	-0.00337227	0.0305048	0.170093	1	1	Rnf149	protein_coding	ENSMUST00000195705,ENSMUST00000062525,ENSMUST00000195136,ENSMUST00000153381
ENSMUSG00000048240	6391.72	-0.00272998	0.0280537	0.226512	1	10	Gng7	protein_coding	ENSMUST00000099462,ENSMUST00000118233,ENSMUST00000118465,ENSMUST00000126317,ENSMUST00000117805,ENSMUST00000092285
ENSMUSG00000048249	1813.67	0.00253074	0.0305716	0.30926	1	17	Crebrf	protein_coding	ENSMUST00000176845,ENSMUST00000151681,ENSMUST00000062519,ENSMUST00000142539,ENSMUST00000132972,ENSMUST00000144221
ENSMUSG00000048264	3189.68	-0.00143518	0.0257855	0.508792	1	13	Dip2c	protein_coding	ENSMUST00000166299,ENSMUST00000169960,ENSMUST00000222280,ENSMUST00000174552
ENSMUSG00000048271	3158.31	9.54583e-05	0.0220699	0.961013	1	5	Rbm33	protein_coding	ENSMUST00000059644,ENSMUST00000133313,ENSMUST00000030920,ENSMUST00000090355,ENSMUST00000144967,ENSMUST00000114884
ENSMUSG00000048277	292.761	0.00127027	0.0312594	0.618871	1	11	Syngr2	protein_coding	ENSMUST00000143852,ENSMUST00000175737,ENSMUST00000176936,ENSMUST00000026649,ENSMUST00000120928,ENSMUST00000177241,ENSMUST00000177131
ENSMUSG00000048279	3794.66	-0.00356061	0.0373672	0.234938	1	14	Sacs	protein_coding	ENSMUST00000119509,ENSMUST00000227570,ENSMUST00000121091,ENSMUST00000119943,ENSMUST00000150222,ENSMUST00000089394,ENSMUST00000229692
ENSMUSG00000048280	1185.94	0.000731053	0.0190329	0.658147	1	13	Zfp738	protein_coding	ENSMUST00000137496,ENSMUST00000125495,ENSMUST00000175678,ENSMUST00000220552,ENSMUST00000223721,ENSMUST00000175821,ENSMUST00000110973
ENSMUSG00000048281	123.431	0.00404231	0.0445155	0.235984	1	14	Dleu7	protein_coding	ENSMUST00000225120,ENSMUST00000063169
ENSMUSG00000048285	1194.9	-0.000541401	0.0349845	0.839641	1	12	Frmd6	protein_coding	ENSMUST00000220515,ENSMUST00000057859,ENSMUST00000222802,ENSMUST00000222045
ENSMUSG00000048304	3154.75	-0.00178201	0.0262318	0.412942	1	3	Slitrk3	protein_coding	ENSMUST00000192477,ENSMUST00000059407
ENSMUSG00000048307	7202.53	-0.00325215	0.0278315	0.144462	1	15	Ankrd46	protein_coding	ENSMUST00000228630,ENSMUST00000057486,ENSMUST00000228601,ENSMUST00000226506,ENSMUST00000228941
ENSMUSG00000048310	320.185	-0.000881531	0.0176183	0.554649	1	8	Pskh1	protein_coding	ENSMUST00000049699
ENSMUSG00000048330	3027.41	-0.000460849	0.0121401	0.652405	1	7	Ric3	protein_coding	ENSMUST00000147580,ENSMUST00000133876,ENSMUST00000129629,ENSMUST00000055993,ENSMUST00000137385,ENSMUST00000120876
ENSMUSG00000048332	629.05	0.000662495	0.0266983	0.771429	1	3	Lhfp	protein_coding	ENSMUST00000059562,ENSMUST00000147139,ENSMUST00000196913,ENSMUST00000137954
ENSMUSG00000048351	451.757	-0.0018992	0.021138	0.256162	1	4	Coa7	protein_coding	ENSMUST00000073764,ENSMUST00000141423,ENSMUST00000134394,ENSMUST00000147054,ENSMUST00000131656
ENSMUSG00000048355	610.957	0.00293514	0.0347694	0.294466	1	X	Arxes1	protein_coding	ENSMUST00000057625
ENSMUSG00000048371	403.649	0.00152449	0.0210636	0.375767	1	8	Pdp2	protein_coding	ENSMUST00000059588
ENSMUSG00000048376	214.579	0.00508371	0.0422531	0.140168	1	13	F2r	protein_coding	ENSMUST00000059193
ENSMUSG00000048379	633.529	-8.47754e-05	0.0120093	0.935736	1	14	Socs4	protein_coding	ENSMUST00000227413,ENSMUST00000065562
ENSMUSG00000048385	4851.03	0.0030144	0.0298441	0.210101	1	15	Scrt1	protein_coding	ENSMUST00000096365,ENSMUST00000164703
ENSMUSG00000048387	72.4273	0.000968802	0.0323585	0.709321	1	12	Osr1	protein_coding	ENSMUST00000057021,ENSMUST00000217975
ENSMUSG00000048388	12179	-6.19561e-05	0.0137333	0.959333	1	2	Fam171b	protein_coding	ENSMUST00000051454,ENSMUST00000148184
ENSMUSG00000048402	179.5	8.28497e-05	0.0226936	0.966991	1	1	Gli2	protein_coding	ENSMUST00000161451,ENSMUST00000160991,ENSMUST00000062483,ENSMUST00000159839,ENSMUST00000161056,ENSMUST00000161301,ENSMUST00000162552,ENSMUST00000162607,ENSMUST00000159678
ENSMUSG00000048406	91.7429	-0.000184431	0.019157	0.91399	1	4	B330016D10Rik	pseudogene	ENSMUST00000049927
ENSMUSG00000048410	597.131	-0.00267492	0.0287464	0.249557	1	18	Zfp407	protein_coding	ENSMUST00000182297,ENSMUST00000182849,ENSMUST00000125763,ENSMUST00000143597,ENSMUST00000156181,ENSMUST00000125450
ENSMUSG00000048416	72.8119	-0.00220287	0.0517122	0.459455	1	3	Mlf1	protein_coding	ENSMUST00000142538,ENSMUST00000126628,ENSMUST00000077916,ENSMUST00000061322
ENSMUSG00000048424	192.23	0.000801192	0.035385	0.766548	1	15	Ranbp3l	protein_coding	ENSMUST00000227191,ENSMUST00000229662,ENSMUST00000228227
ENSMUSG00000048429	2424.31	-8.08175e-05	0.0130354	0.943908	1	9	Timm29	protein_coding	ENSMUST00000062125
ENSMUSG00000048439	223.307	6.96796e-05	0.0157488	0.960401	1	5	Nupl2	protein_coding	ENSMUST00000124150,ENSMUST00000115101,ENSMUST00000147392,ENSMUST00000049887
ENSMUSG00000048440	145.72	0.000759641	0.0181236	0.626697	1	17	Cyp4f16	protein_coding	ENSMUST00000003416,ENSMUST00000168285,ENSMUST00000169591,ENSMUST00000168346,ENSMUST00000164628,ENSMUST00000163736,ENSMUST00000237245,ENSMUST00000169252,ENSMUST00000170956,ENSMUST00000165515
ENSMUSG00000048442	30.458	-0.00119452	0.0453736	0.67143	1	11	Smim5	protein_coding	ENSMUST00000131566,ENSMUST00000152171,ENSMUST00000142089
ENSMUSG00000048445	287.05	0.00101917	0.0266216	0.652574	1	11	Ccdc57	protein_coding	ENSMUST00000056781,ENSMUST00000150640,ENSMUST00000143895
ENSMUSG00000048450	411.688	-0.00209225	0.050826	0.479205	1	5	Msx1	protein_coding	ENSMUST00000183013,ENSMUST00000063116
ENSMUSG00000048473	5.93163	0.00189805	0.0433002	0.518721	1	6	Sult6b2	protein_coding	ENSMUST00000156662,ENSMUST00000111768
ENSMUSG00000048478	227.152	0.00162336	0.023786	0.41045	1	8	Spata33	protein_coding	ENSMUST00000060133,ENSMUST00000212760,ENSMUST00000212637,ENSMUST00000212346,ENSMUST00000212161,ENSMUST00000212271,ENSMUST00000212523,ENSMUST00000212892
ENSMUSG00000048481	1308.07	4.50363e-06	0.018994	0.997882	1	7	Mypop	protein_coding	ENSMUST00000130268,ENSMUST00000059331,ENSMUST00000131087
ENSMUSG00000048482	3177.09	-0.00169464	0.0484555	0.556964	1	2	Bdnf	protein_coding	ENSMUST00000111051,ENSMUST00000111050,ENSMUST00000111042,ENSMUST00000111046,ENSMUST00000111047,ENSMUST00000111044,ENSMUST00000111045,ENSMUST00000111049,ENSMUST00000111043,ENSMUST00000053317,ENSMUST00000176893
ENSMUSG00000048485	176.825	0.000451394	0.0327825	0.862227	1	4	Zbtb8b	protein_coding	ENSMUST00000053042,ENSMUST00000124364,ENSMUST00000106046,ENSMUST00000132556
ENSMUSG00000048486	985.128	-0.000691825	0.010094	0.382274	1	2	Fitm2	protein_coding	ENSMUST00000109418
ENSMUSG00000048489	64.0957	0.0078623	0.0774434	0.094408	1	6	Depp1	protein_coding	ENSMUST00000067354,ENSMUST00000178241,ENSMUST00000204555
ENSMUSG00000048490	1771.07	-0.00264655	0.029218	0.263498	1	16	Nrip1	protein_coding	ENSMUST00000145649,ENSMUST00000054178,ENSMUST00000141182,ENSMUST00000121927,ENSMUST00000140483,ENSMUST00000128871,ENSMUST00000231304,ENSMUST00000231585
ENSMUSG00000048497	320.165	-0.000771678	0.0188382	0.63557	1	11	Mmgt2	protein_coding	ENSMUST00000148707,ENSMUST00000142112,ENSMUST00000062860,ENSMUST00000148696,ENSMUST00000129162,ENSMUST00000127589,ENSMUST00000155759
ENSMUSG00000048502	64.9159	-0.00112046	0.0299047	0.65092	1	14	Duxbl1	protein_coding	ENSMUST00000173155,ENSMUST00000173580,ENSMUST00000172667,ENSMUST00000174383,ENSMUST00000172465,ENSMUST00000049793
ENSMUSG00000048503	791.411	-0.000367542	0.0128651	0.740185	1	9	Tlcd5	protein_coding	ENSMUST00000213544,ENSMUST00000216126,ENSMUST00000061833,ENSMUST00000213648
ENSMUSG00000048521	7.8174	-0.00111077	0.0510711	0.688528	1	9	Cxcr6	protein_coding	ENSMUST00000216072,ENSMUST00000049810
ENSMUSG00000048534	37.1057	0.0053198	0.0727361	0.165466	1	9	Jaml	protein_coding	ENSMUST00000050020,ENSMUST00000215266,ENSMUST00000215098,ENSMUST00000216333,ENSMUST00000215880,ENSMUST00000217074,ENSMUST00000216426
ENSMUSG00000048537	4336.43	-0.00333489	0.0299837	0.167015	1	9	Phldb1	protein_coding	ENSMUST00000138356,ENSMUST00000123123,ENSMUST00000147495,ENSMUST00000123003,ENSMUST00000123406,ENSMUST00000144251,ENSMUST00000133312,ENSMUST00000148344,ENSMUST00000134465,ENSMUST00000126818,ENSMUST00000135436,ENSMUST00000129806,ENSMUST00000154723,ENSMUST00000034611,ENSMUST00000128326,ENSMUST00000148929,ENSMUST00000156918,ENSMUST00000123310
ENSMUSG00000048540	77.5398	0.00164832	0.0381031	0.561727	1	3	Nhlh2	protein_coding	ENSMUST00000196324,ENSMUST00000198675,ENSMUST00000066187
ENSMUSG00000048546	1190.03	0.000495558	0.0133021	0.661429	1	15	Tob2	protein_coding	ENSMUST00000231000,ENSMUST00000230448,ENSMUST00000229500,ENSMUST00000050467
ENSMUSG00000048550	705.268	-0.000888155	0.0123679	0.357707	1	2	Thnsl1	protein_coding	ENSMUST00000138965,ENSMUST00000054591,ENSMUST00000102952,ENSMUST00000138914,ENSMUST00000102951
ENSMUSG00000048562	74.5016	1.43017e-05	0.0332634	0.995633	1	12	Sp8	protein_coding	ENSMUST00000063918,ENSMUST00000223305
ENSMUSG00000048578	5106.77	-0.00168544	0.0201393	0.292703	1	5	Mlec	protein_coding	ENSMUST00000112121,ENSMUST00000124678
ENSMUSG00000048581	264.397	7.92156e-05	0.0233107	0.969169	1	3	E130311K13Rik	protein_coding	ENSMUST00000160983,ENSMUST00000162448,ENSMUST00000061706
ENSMUSG00000048582	25.0986	-0.00270061	0.0447275	0.386613	1	14	Gja3	protein_coding	ENSMUST00000061614,ENSMUST00000223792
ENSMUSG00000048583	74.4598	-0.00166787	0.0466034	0.563908	1	7	Igf2	protein_coding	ENSMUST00000000033,ENSMUST00000105935,ENSMUST00000143666,ENSMUST00000105936,ENSMUST00000121128,ENSMUST00000163148,ENSMUST00000178921,ENSMUST00000097936,ENSMUST00000145896
ENSMUSG00000048602	78.5803	-0.00346359	0.0333374	0.19881	1	17	Morc2b	protein_coding	ENSMUST00000131954,ENSMUST00000053896,ENSMUST00000234062
ENSMUSG00000048603	156.591	-0.00223172	0.0284441	0.337834	1	13	Gm9828	lncRNA	ENSMUST00000062252,ENSMUST00000132488,ENSMUST00000135572,ENSMUST00000126622
ENSMUSG00000048612	275.047	-0.000442618	0.0343651	0.867574	1	19	Myof	protein_coding	ENSMUST00000224518,ENSMUST00000172095,ENSMUST00000224900,ENSMUST00000225159,ENSMUST00000224560,ENSMUST00000225435,ENSMUST00000223650,ENSMUST00000041475,ENSMUST00000226084,ENSMUST00000224580,ENSMUST00000226068,ENSMUST00000225287
ENSMUSG00000048616	213.796	0.00235664	0.0314809	0.358514	1	11	Nog	protein_coding	ENSMUST00000061728
ENSMUSG00000048617	46.2619	0.00289209	0.0462889	0.362011	1	8	Rtbdn	protein_coding	ENSMUST00000109740,ENSMUST00000152378,ENSMUST00000067472,ENSMUST00000121880
ENSMUSG00000048621	3.8083	0.00241857	0.0779479	0.422555	1	X	Gm6377	protein_coding	ENSMUST00000139259,ENSMUST00000060013
ENSMUSG00000048636	12.6828	0.000777521	0.0495383	0.77649	1	6	A730049H05Rik	protein_coding	ENSMUST00000057977,ENSMUST00000133858
